## Supplementary Table 5 for "Cooperative super-enhancer inactivation caused by heterozygous loss of CREBBP and KMT2D skews B cell fate decisions and yields T cell-depleted lymphomas" (part 61 of 93)

### Sheet: Supplementary_table_4_ly7_cnr (continued)
Peak#	Chr#	start	end	width	strand	results.name	baseMean	log2FoldChange	lfcSE	stat	pvalue	padj	peakid	cluster
414583	chr4	3709612	3710012	401	*	h3k27ac.condition_k_vs_wt.res	3.27381	0.864103	1.85359	0.466178	0.641088	0.999876	chr4_3709612_3710012	None
414584	chr4	3712672	3713072	401	*	h3k27ac.condition_k_vs_wt.res	4.09785	-0.289295	1.38206	-0.209323	0.834196	0.999876	chr4_3712672_3713072	None
414585	chr4	3715615	3716015	401	*	h3k27ac.condition_k_vs_wt.res	5.08107	-1.19923	1.36856	-0.876273	0.380881	0.999876	chr4_3715615_3716015	None
414586	chr4	3716431	3716831	401	*	h3k27ac.condition_k_vs_wt.res	3.54907	-1.11805	1.54092	-0.725575	0.468099	0.999876	chr4_3716431_3716831	None
414587	chr4	3740825	3741225	401	*	h3k27ac.condition_k_vs_wt.res	3.85647	-0.385091	1.35882	-0.2834	0.77687	0.999876	chr4_3740825_3741225	None
414588	chr4	3750503	3750903	401	*	h3k27ac.condition_k_vs_wt.res	3.76003	-1.30806	1.63112	-0.80194	0.422588	0.999876	chr4_3750503_3750903	None
414589	chr4	3753518	3753918	401	*	h3k27ac.condition_k_vs_wt.res	4.49122	0.0370375	1.34528	0.0275314	0.978036	0.999876	chr4_3753518_3753918	None
414590	chr4	3761958	3762358	401	*	h3k27ac.condition_k_vs_wt.res	3.01898	-0.0704789	1.51937	-0.046387	0.963002	0.999876	chr4_3761958_3762358	None
414591	chr4	3768919	3769319	401	*	h3k27ac.condition_k_vs_wt.res	20.7005	0.273027	0.743402	0.367267	0.71342	0.999876	chr4_3768919_3769319	None
414592	chr4	3772324	3772724	401	*	h3k27ac.condition_k_vs_wt.res	2.87852	-0.576796	1.74674	-0.330212	0.74124	0.999876	chr4_3772324_3772724	None
414593	chr4	3776964	3777364	401	*	h3k27ac.condition_k_vs_wt.res	1.75793	1.0106	2.11433	0.477977	0.632667	0.999876	chr4_3776964_3777364	None
414594	chr4	3781233	3781633	401	*	h3k27ac.condition_k_vs_wt.res	4.17944	-1.98897	1.31548	-1.51197	0.130542	0.999876	chr4_3781233_3781633	None
414595	chr4	3833417	3833817	401	*	h3k27ac.condition_k_vs_wt.res	2.57915	-1.80029	2.08558	-0.863207	0.388024	0.999876	chr4_3833417_3833817	None
414596	chr4	3837342	3837742	401	*	h3k27ac.condition_k_vs_wt.res	2.51459	-1.48838	1.87392	-0.794261	0.427043	0.999876	chr4_3837342_3837742	None
414597	chr4	3839011	3839411	401	*	h3k27ac.condition_k_vs_wt.res	6.46033	-0.69492	1.05999	-0.655593	0.512086	0.999876	chr4_3839011_3839411	None
414598	chr4	3863126	3863526	401	*	h3k27ac.condition_k_vs_wt.res	3.53826	-3.49179	1.69808	-2.05632	0.0397517	0.999876	chr4_3863126_3863526	None
414599	chr4	3864982	3865382	401	*	h3k27ac.condition_k_vs_wt.res	4.6776	-0.448555	1.32647	-0.338156	0.735246	0.999876	chr4_3864982_3865382	None
414600	chr4	3866743	3867143	401	*	h3k27ac.condition_k_vs_wt.res	3.7791	-0.0792912	1.45035	-0.0546703	0.956401	0.999876	chr4_3866743_3867143	None
414601	chr4	3869514	3869914	401	*	h3k27ac.condition_k_vs_wt.res	3.05653	-1.44892	3.08494	-0.469676	0.638587	0.999876	chr4_3869514_3869914	None
414602	chr4	3873372	3873772	401	*	h3k27ac.condition_k_vs_wt.res	4.81005	-1.16796	1.31024	-0.891406	0.372711	0.999876	chr4_3873372_3873772	None
414603	chr4	3921950	3922350	401	*	h3k27ac.condition_k_vs_wt.res	1.50225	0.0052967	2.64465	0.0020028	0.998402	0.999939	chr4_3921950_3922350	None
414604	chr4	3934802	3935202	401	*	h3k27ac.condition_k_vs_wt.res	2.52569	-0.463442	1.67977	-0.275895	0.782628	0.999876	chr4_3934802_3935202	None
414605	chr4	3942237	3942637	401	*	h3k27ac.condition_k_vs_wt.res	4.32574	-0.494878	1.27515	-0.388095	0.697945	0.999876	chr4_3942237_3942637	None
414606	chr4	3950993	3951393	401	*	h3k27ac.condition_k_vs_wt.res	3.74879	-1.81889	1.42258	-1.27859	0.201043	0.999876	chr4_3950993_3951393	None
414607	chr4	3953174	3953574	401	*	h3k27ac.condition_k_vs_wt.res	2.56005	-0.225391	1.61433	-0.139619	0.888961	0.999876	chr4_3953174_3953574	None
414608	chr4	3955520	3955920	401	*	h3k27ac.condition_k_vs_wt.res	69.9695	0.800095	0.382665	2.09085	0.0365414	0.999876	chr4_3955520_3955920	C_06
414609	chr4	4019138	4019538	401	*	h3k27ac.condition_k_vs_wt.res	2.22073	0.196212	1.8112	0.108333	0.913732	0.999876	chr4_4019138_4019538	None
414610	chr4	4142238	4142638	401	*	h3k27ac.condition_k_vs_wt.res	0.895676	-2.30673	3.60154	-0.640483	0.521858	0.999876	chr4_4142238_4142638	None
414611	chr4	4143290	4143690	401	*	h3k27ac.condition_k_vs_wt.res	0.857657	1.24327	3.2106	0.387241	0.698578	0.999876	chr4_4143290_4143690	None
414612	chr4	4146172	4146572	401	*	h3k27ac.condition_k_vs_wt.res	1.39045	-1.38185	2.31634	-0.596568	0.550796	0.999876	chr4_4146172_4146572	None
414613	chr4	4147441	4147841	401	*	h3k27ac.condition_k_vs_wt.res	1.95822	3.83392	2.30795	1.66118	0.0966765	0.999876	chr4_4147441_4147841	None
414614	chr4	4182847	4183247	401	*	h3k27ac.condition_k_vs_wt.res	2.84867	-0.755991	1.73269	-0.43631	0.662612	0.999876	chr4_4182847_4183247	None
414615	chr4	4226531	4226931	401	*	h3k27ac.condition_k_vs_wt.res	3.39698	-1.75689	1.60366	-1.09555	0.273274	0.999876	chr4_4226531_4226931	None
414616	chr4	4236348	4236748	401	*	h3k27ac.condition_k_vs_wt.res	3.66642	0.917823	1.737	0.528397	0.597224	0.999876	chr4_4236348_4236748	None
414617	chr4	4244905	4245305	401	*	h3k27ac.condition_k_vs_wt.res	4.03158	0.441491	1.3292	0.332147	0.739778	0.999876	chr4_4244905_4245305	None
414618	chr4	4247917	4248317	401	*	h3k27ac.condition_k_vs_wt.res	39.0641	0.0630707	0.439319	0.143565	0.885844	0.999876	chr4_4247917_4248317	C_06
414619	chr4	4254309	4254709	401	*	h3k27ac.condition_k_vs_wt.res	2.73895	4.79997	2.06733	2.32182	0.0202426	0.999876	chr4_4254309_4254709	None
414620	chr4	4266619	4267019	401	*	h3k27ac.condition_k_vs_wt.res	3.93732	-1.73402	1.57369	-1.10188	0.270513	0.999876	chr4_4266619_4267019	None
414621	chr4	4269187	4269587	401	*	h3k27ac.condition_k_vs_wt.res	7.33603	-0.175786	1.02929	-0.170784	0.864394	0.999876	chr4_4269187_4269587	None
414622	chr4	4271627	4272027	401	*	h3k27ac.condition_k_vs_wt.res	3.69614	0.465514	1.48788	0.312871	0.754379	0.999876	chr4_4271627_4272027	None
414623	chr4	4272870	4273270	401	*	h3k27ac.condition_k_vs_wt.res	5.71301	-0.448948	1.09387	-0.410422	0.681497	0.999876	chr4_4272870_4273270	None
414624	chr4	4273720	4274120	401	*	h3k27ac.condition_k_vs_wt.res	4.09533	-0.281561	1.52518	-0.184609	0.853536	0.999876	chr4_4273720_4274120	None
414625	chr4	4274248	4274648	401	*	h3k27ac.condition_k_vs_wt.res	4.37015	-1.10365	1.39339	-0.792057	0.428327	0.999876	chr4_4274248_4274648	None
414626	chr4	4275815	4276215	401	*	h3k27ac.condition_k_vs_wt.res	5.89271	-0.260387	1.16753	-0.223024	0.823517	0.999876	chr4_4275815_4276215	None
414627	chr4	4276540	4276940	401	*	h3k27ac.condition_k_vs_wt.res	5.13984	0.861813	1.29348	0.666272	0.505237	0.999876	chr4_4276540_4276940	None
414628	chr4	4277512	4277912	401	*	h3k27ac.condition_k_vs_wt.res	7.07783	-0.93672	1.00828	-0.929026	0.352875	0.999876	chr4_4277512_4277912	None
414629	chr4	4278177	4278577	401	*	h3k27ac.condition_k_vs_wt.res	3.36061	0.230733	1.56354	0.147571	0.882681	0.999876	chr4_4278177_4278577	None
414630	chr4	4281810	4282210	401	*	h3k27ac.condition_k_vs_wt.res	5.26766	-0.51222	1.16499	-0.439676	0.660172	0.999876	chr4_4281810_4282210	None
414631	chr4	4282766	4283166	401	*	h3k27ac.condition_k_vs_wt.res	6.9229	-0.855763	1.05487	-0.811249	0.417223	0.999876	chr4_4282766_4283166	None
414632	chr4	4285074	4285474	401	*	h3k27ac.condition_k_vs_wt.res	7.12915	-0.774879	1.08859	-0.711821	0.476576	0.999876	chr4_4285074_4285474	None
414633	chr4	4285698	4286098	401	*	h3k27ac.condition_k_vs_wt.res	4.78284	-0.0676147	1.30826	-0.0516828	0.958781	0.999876	chr4_4285698_4286098	None
414634	chr4	4290024	4290424	401	*	h3k27ac.condition_k_vs_wt.res	69.6149	0.0477954	0.350396	0.136404	0.891502	0.999876	chr4_4290024_4290424	C_06
414635	chr4	4293542	4293942	401	*	h3k27ac.condition_k_vs_wt.res	3.67965	-1.40606	1.64607	-0.854194	0.392997	0.999876	chr4_4293542_4293942	None
414636	chr4	4298911	4299311	401	*	h3k27ac.condition_k_vs_wt.res	6.29309	-1.36787	1.05863	-1.29211	0.19632	0.999876	chr4_4298911_4299311	None
414637	chr4	4302558	4302958	401	*	h3k27ac.condition_k_vs_wt.res	5.00478	-1.101	1.21565	-0.905691	0.365099	0.999876	chr4_4302558_4302958	None
414638	chr4	4305588	4305988	401	*	h3k27ac.condition_k_vs_wt.res	4.02703	-0.667689	1.46578	-0.455517	0.648737	0.999876	chr4_4305588_4305988	None
414639	chr4	4306702	4307102	401	*	h3k27ac.condition_k_vs_wt.res	4.27025	1.34166	1.37667	0.974568	0.329775	0.999876	chr4_4306702_4307102	None
414640	chr4	4309318	4309718	401	*	h3k27ac.condition_k_vs_wt.res	2.86721	0.258792	1.72158	0.150322	0.880511	0.999876	chr4_4309318_4309718	None
414641	chr4	4312619	4313019	401	*	h3k27ac.condition_k_vs_wt.res	6.55393	0.58987	1.1145	0.52927	0.596618	0.999876	chr4_4312619_4313019	None
414642	chr4	4315593	4315993	401	*	h3k27ac.condition_k_vs_wt.res	29.6538	1.23001	0.599298	2.05242	0.0401286	0.999876	chr4_4315593_4315993	C_07
414643	chr4	4319343	4319743	401	*	h3k27ac.condition_k_vs_wt.res	4.9911	-0.35249	1.28075	-0.275222	0.783146	0.999876	chr4_4319343_4319743	None
414644	chr4	4320624	4321024	401	*	h3k27ac.condition_k_vs_wt.res	4.19236	-0.14567	1.30312	-0.111786	0.910993	0.999876	chr4_4320624_4321024	None
414645	chr4	4322337	4322737	401	*	h3k27ac.condition_k_vs_wt.res	5.86835	-0.106035	1.17025	-0.0906091	0.927803	0.999876	chr4_4322337_4322737	None
414646	chr4	4324509	4324909	401	*	h3k27ac.condition_k_vs_wt.res	3.02204	-0.200162	1.60796	-0.124482	0.900934	0.999876	chr4_4324509_4324909	None
414647	chr4	4325654	4326054	401	*	h3k27ac.condition_k_vs_wt.res	3.82665	0.666756	1.46494	0.455141	0.649007	0.999876	chr4_4325654_4326054	None
414648	chr4	4327504	4327904	401	*	h3k27ac.condition_k_vs_wt.res	2.82426	1.69753	1.82578	0.929757	0.352497	0.999876	chr4_4327504_4327904	None
414649	chr4	4328337	4328737	401	*	h3k27ac.condition_k_vs_wt.res	3.15905	0.778546	1.97542	0.394116	0.693495	0.999876	chr4_4328337_4328737	None
414650	chr4	4334081	4334481	401	*	h3k27ac.condition_k_vs_wt.res	4.70504	-1.28202	1.267	-1.01185	0.311607	0.999876	chr4_4334081_4334481	None
414651	chr4	4335212	4335612	401	*	h3k27ac.condition_k_vs_wt.res	15.0917	-0.483863	0.71214	-0.679449	0.496854	0.999876	chr4_4335212_4335612	None
414652	chr4	4337675	4338075	401	*	h3k27ac.condition_k_vs_wt.res	4.8847	-1.07251	1.21201	-0.884897	0.376212	0.999876	chr4_4337675_4338075	None
414653	chr4	4338618	4339018	401	*	h3k27ac.condition_k_vs_wt.res	7.11871	-0.906556	1.05758	-0.857194	0.391337	0.999876	chr4_4338618_4339018	None
414654	chr4	4340273	4340673	401	*	h3k27ac.condition_k_vs_wt.res	4.73177	-1.34003	1.28264	-1.04474	0.296143	0.999876	chr4_4340273_4340673	None
414655	chr4	4344887	4345287	401	*	h3k27ac.condition_k_vs_wt.res	124.395	-0.418374	0.256057	-1.63391	0.102277	0.999876	chr4_4344887_4345287	C_03
414656	chr4	4353353	4353753	401	*	h3k27ac.condition_k_vs_wt.res	4.30095	-0.698461	1.42567	-0.489918	0.624192	0.999876	chr4_4353353_4353753	None
414657	chr4	4361855	4362255	401	*	h3k27ac.condition_k_vs_wt.res	7.61848	-1.45201	1.06377	-1.36497	0.172264	0.999876	chr4_4361855_4362255	None
414658	chr4	4363755	4364155	401	*	h3k27ac.condition_k_vs_wt.res	5.21061	-1.21302	1.27769	-0.949387	0.342424	0.999876	chr4_4363755_4364155	None
414659	chr4	4380292	4380692	401	*	h3k27ac.condition_k_vs_wt.res	4.51673	-1.03348	1.45904	-0.708326	0.478743	0.999876	chr4_4380292_4380692	None
414660	chr4	4382875	4383275	401	*	h3k27ac.condition_k_vs_wt.res	4.70857	-0.100195	1.24679	-0.0803622	0.935949	0.999876	chr4_4382875_4383275	None
414661	chr4	4386655	4387055	401	*	h3k27ac.condition_k_vs_wt.res	22.8213	-0.669684	0.57557	-1.16351	0.244621	0.999876	chr4_4386655_4387055	C_05
414662	chr4	4391463	4391863	401	*	h3k27ac.condition_k_vs_wt.res	3.05093	-1.66552	1.49747	-1.11223	0.266041	0.999876	chr4_4391463_4391863	None
414663	chr4	4394428	4394828	401	*	h3k27ac.condition_k_vs_wt.res	4.53486	0.360134	1.40397	0.256511	0.797556	0.999876	chr4_4394428_4394828	None
414664	chr4	4396333	4396733	401	*	h3k27ac.condition_k_vs_wt.res	7.14056	-0.323688	1.11069	-0.29143	0.770722	0.999876	chr4_4396333_4396733	None
414665	chr4	4397314	4397714	401	*	h3k27ac.condition_k_vs_wt.res	3.82869	-3.95677	1.91822	-2.06273	0.0391384	0.999876	chr4_4397314_4397714	None
414666	chr4	4401037	4401437	401	*	h3k27ac.condition_k_vs_wt.res	4.19633	-1.26012	1.3279	-0.94896	0.342641	0.999876	chr4_4401037_4401437	None
414667	chr4	4403165	4403565	401	*	h3k27ac.condition_k_vs_wt.res	6.25306	-2.34432	1.14038	-2.05574	0.039808	0.999876	chr4_4403165_4403565	None
414668	chr4	4404765	4405165	401	*	h3k27ac.condition_k_vs_wt.res	5.36178	1.00112	1.25573	0.797241	0.425311	0.999876	chr4_4404765_4405165	None
414669	chr4	4406799	4407199	401	*	h3k27ac.condition_k_vs_wt.res	11.3671	-0.275059	0.81147	-0.338963	0.734637	0.999876	chr4_4406799_4407199	None
414670	chr4	4410189	4410589	401	*	h3k27ac.condition_k_vs_wt.res	6.22217	-1.27652	1.15236	-1.10774	0.267974	0.999876	chr4_4410189_4410589	None
414671	chr4	4414297	4414697	401	*	h3k27ac.condition_k_vs_wt.res	3.44731	-0.686583	1.48846	-0.461269	0.644606	0.999876	chr4_4414297_4414697	None
414672	chr4	4419493	4419893	401	*	h3k27ac.condition_k_vs_wt.res	7.76801	-0.456334	1.02909	-0.443433	0.657452	0.999876	chr4_4419493_4419893	None
414673	chr4	4424631	4425031	401	*	h3k27ac.condition_k_vs_wt.res	7.7029	0.978639	1.18252	0.82759	0.407903	0.999876	chr4_4424631_4425031	None
414674	chr4	4427957	4428357	401	*	h3k27ac.condition_k_vs_wt.res	5.31557	0.362892	1.16614	0.31119	0.755656	0.999876	chr4_4427957_4428357	None
414675	chr4	4431238	4431638	401	*	h3k27ac.condition_k_vs_wt.res	4.5771	-0.453699	1.25812	-0.360618	0.718385	0.999876	chr4_4431238_4431638	None
414676	chr4	4436532	4436932	401	*	h3k27ac.condition_k_vs_wt.res	2.83587	-0.844321	1.82334	-0.463063	0.643319	0.999876	chr4_4436532_4436932	None
414677	chr4	4437933	4438333	401	*	h3k27ac.condition_k_vs_wt.res	6.40451	3.07091	1.42183	2.15983	0.0307858	0.999876	chr4_4437933_4438333	None
414678	chr4	4444094	4444494	401	*	h3k27ac.condition_k_vs_wt.res	3.64175	1.01034	1.45171	0.695963	0.486452	0.999876	chr4_4444094_4444494	None
414679	chr4	4447924	4448324	401	*	h3k27ac.condition_k_vs_wt.res	4.22281	-0.324407	1.31934	-0.245886	0.80577	0.999876	chr4_4447924_4448324	None
414680	chr4	4450313	4450713	401	*	h3k27ac.condition_k_vs_wt.res	7.19027	0.459547	1.13464	0.405015	0.685466	0.999876	chr4_4450313_4450713	None
414681	chr4	4451534	4451934	401	*	h3k27ac.condition_k_vs_wt.res	3.09524	1.09804	1.66581	0.659163	0.509791	0.999876	chr4_4451534_4451934	None
414682	chr4	4455516	4455916	401	*	h3k27ac.condition_k_vs_wt.res	61.7665	0.975682	0.393762	2.47785	0.0132178	0.999876	chr4_4455516_4455916	C_07
414683	chr4	4459594	4459994	401	*	h3k27ac.condition_k_vs_wt.res	3.90353	-0.224484	1.32693	-0.169175	0.865659	0.999876	chr4_4459594_4459994	None
414684	chr4	4462832	4463232	401	*	h3k27ac.condition_k_vs_wt.res	4.59087	-1.84405	1.39345	-1.32337	0.185712	0.999876	chr4_4462832_4463232	None
414685	chr4	4467278	4467678	401	*	h3k27ac.condition_k_vs_wt.res	4.29463	0.587587	1.63789	0.358746	0.719785	0.999876	chr4_4467278_4467678	None
414686	chr4	4470738	4471138	401	*	h3k27ac.condition_k_vs_wt.res	5.36701	-0.784964	1.16961	-0.671136	0.502134	0.999876	chr4_4470738_4471138	None
414687	chr4	4482131	4482531	401	*	h3k27ac.condition_k_vs_wt.res	4.74708	-1.05246	1.25058	-0.841579	0.400024	0.999876	chr4_4482131_4482531	None
414688	chr4	4485437	4485837	401	*	h3k27ac.condition_k_vs_wt.res	2.98003	0.0612871	1.5075	0.0406548	0.967571	0.999876	chr4_4485437_4485837	None
414689	chr4	4488569	4488969	401	*	h3k27ac.condition_k_vs_wt.res	7.20251	-0.0197956	1.0287	-0.0192433	0.984647	0.999876	chr4_4488569_4488969	None
414690	chr4	4492006	4492406	401	*	h3k27ac.condition_k_vs_wt.res	9.37865	-1.60756	0.919848	-1.74764	0.0805262	0.999876	chr4_4492006_4492406	None
414691	chr4	4502631	4503031	401	*	h3k27ac.condition_k_vs_wt.res	3.08464	0.143413	1.63	0.0879837	0.92989	0.999876	chr4_4502631_4503031	None
414692	chr4	4524380	4524780	401	*	h3k27ac.condition_k_vs_wt.res	16.8649	-0.48208	0.668414	-0.721229	0.470768	0.999876	chr4_4524380_4524780	None
414693	chr4	4527968	4528368	401	*	h3k27ac.condition_k_vs_wt.res	3.30865	-0.460795	1.46258	-0.315057	0.752718	0.999876	chr4_4527968_4528368	None
414694	chr4	4533700	4534100	401	*	h3k27ac.condition_k_vs_wt.res	3.55336	-0.26992	1.61456	-0.167179	0.867229	0.999876	chr4_4533700_4534100	None
414695	chr4	4536954	4537354	401	*	h3k27ac.condition_k_vs_wt.res	3.41707	0.612624	1.79731	0.340857	0.733211	0.999876	chr4_4536954_4537354	None
414696	chr4	4541903	4542303	401	*	h3k27ac.condition_k_vs_wt.res	54.2186	-0.117224	0.376571	-0.311295	0.755576	0.999876	chr4_4541903_4542303	C_05
414697	chr4	4546680	4547080	401	*	h3k27ac.condition_k_vs_wt.res	4.52163	-0.940387	1.27665	-0.736607	0.461361	0.999876	chr4_4546680_4547080	None
414698	chr4	4548168	4548568	401	*	h3k27ac.condition_k_vs_wt.res	3.675	-0.30395	1.43858	-0.211285	0.832665	0.999876	chr4_4548168_4548568	None
414699	chr4	4548896	4549296	401	*	h3k27ac.condition_k_vs_wt.res	4.56618	0.12091	1.38855	0.0870764	0.930611	0.999876	chr4_4548896_4549296	None
414700	chr4	4551698	4552098	401	*	h3k27ac.condition_k_vs_wt.res	4.34085	-2.1147	1.52689	-1.38498	0.166059	0.999876	chr4_4551698_4552098	None
414701	chr4	4558248	4558648	401	*	h3k27ac.condition_k_vs_wt.res	3.7087	1.20912	1.61285	0.749679	0.453448	0.999876	chr4_4558248_4558648	None
414702	chr4	4560821	4561221	401	*	h3k27ac.condition_k_vs_wt.res	4.48954	-0.166244	1.34997	-0.123147	0.901991	0.999876	chr4_4560821_4561221	None
414703	chr4	4562022	4562422	401	*	h3k27ac.condition_k_vs_wt.res	4.04043	0.613213	1.47052	0.417004	0.676676	0.999876	chr4_4562022_4562422	None
414704	chr4	4575195	4575595	401	*	h3k27ac.condition_k_vs_wt.res	6.23496	-0.455037	1.24421	-0.365722	0.714573	0.999876	chr4_4575195_4575595	None
414705	chr4	4578736	4579136	401	*	h3k27ac.condition_k_vs_wt.res	2.44775	-0.996468	1.8785	-0.530459	0.595794	0.999876	chr4_4578736_4579136	None
414706	chr4	4580650	4581050	401	*	h3k27ac.condition_k_vs_wt.res	2.87849	-0.322008	1.7852	-0.180376	0.856857	0.999876	chr4_4580650_4581050	None
414707	chr4	4599046	4599446	401	*	h3k27ac.condition_k_vs_wt.res	4.14071	-1.47245	1.30432	-1.1289	0.258938	0.999876	chr4_4599046_4599446	None
414708	chr4	4603327	4603727	401	*	h3k27ac.condition_k_vs_wt.res	4.47711	-0.102996	1.34313	-0.0766833	0.938875	0.999876	chr4_4603327_4603727	None
414709	chr4	4609419	4609819	401	*	h3k27ac.condition_k_vs_wt.res	3.22474	-3.52465	2.1122	-1.66871	0.0951744	0.999876	chr4_4609419_4609819	None
414710	chr4	4611967	4612367	401	*	h3k27ac.condition_k_vs_wt.res	4.39243	-0.0142153	1.39233	-0.0102097	0.991854	0.999876	chr4_4611967_4612367	None
414711	chr4	4617394	4617794	401	*	h3k27ac.condition_k_vs_wt.res	5.64111	0.271344	1.27838	0.212256	0.831907	0.999876	chr4_4617394_4617794	None
414712	chr4	4621307	4621707	401	*	h3k27ac.condition_k_vs_wt.res	2.48277	0.874604	2.16361	0.404234	0.68604	0.999876	chr4_4621307_4621707	None
414713	chr4	4625292	4625692	401	*	h3k27ac.condition_k_vs_wt.res	4.46476	0.400405	1.40061	0.28588	0.77497	0.999876	chr4_4625292_4625692	None
414714	chr4	4627663	4628063	401	*	h3k27ac.condition_k_vs_wt.res	3.20539	1.23165	1.66474	0.739841	0.459396	0.999876	chr4_4627663_4628063	None
414715	chr4	4633208	4633608	401	*	h3k27ac.condition_k_vs_wt.res	3.33918	0.20379	1.65435	0.123185	0.901961	0.999876	chr4_4633208_4633608	None
414716	chr4	4636636	4637036	401	*	h3k27ac.condition_k_vs_wt.res	2.9855	-1.33816	1.79019	-0.747493	0.454766	0.999876	chr4_4636636_4637036	None
414717	chr4	4640656	4641056	401	*	h3k27ac.condition_k_vs_wt.res	2.83452	0.212497	1.92476	0.110402	0.912091	0.999876	chr4_4640656_4641056	None
414718	chr4	4659695	4660095	401	*	h3k27ac.condition_k_vs_wt.res	4.30459	-1.57064	1.323	-1.18718	0.235158	0.999876	chr4_4659695_4660095	None
414719	chr4	4662279	4662679	401	*	h3k27ac.condition_k_vs_wt.res	3.73992	0.672881	1.40011	0.480592	0.630807	0.999876	chr4_4662279_4662679	None
414720	chr4	4663822	4664222	401	*	h3k27ac.condition_k_vs_wt.res	3.69248	-0.722681	1.5931	-0.453632	0.650094	0.999876	chr4_4663822_4664222	None
414721	chr4	4664561	4664961	401	*	h3k27ac.condition_k_vs_wt.res	4.60128	-0.29618	1.54851	-0.191268	0.848316	0.999876	chr4_4664561_4664961	None
414722	chr4	4666166	4666566	401	*	h3k27ac.condition_k_vs_wt.res	2.68924	-4.83142	2.18222	-2.21399	0.0268293	0.999876	chr4_4666166_4666566	None
414723	chr4	4671866	4672266	401	*	h3k27ac.condition_k_vs_wt.res	3.42337	0.717323	1.47403	0.486639	0.626514	0.999876	chr4_4671866_4672266	None
414724	chr4	4682627	4683027	401	*	h3k27ac.condition_k_vs_wt.res	3.31328	1.63343	1.50849	1.08283	0.278886	0.999876	chr4_4682627_4683027	None
414725	chr4	4686139	4686539	401	*	h3k27ac.condition_k_vs_wt.res	4.058	-0.59951	1.44939	-0.41363	0.679145	0.999876	chr4_4686139_4686539	None
414726	chr4	4688218	4688618	401	*	h3k27ac.condition_k_vs_wt.res	3.3987	0.564076	1.39828	0.403407	0.686649	0.999876	chr4_4688218_4688618	None
414727	chr4	4689431	4689831	401	*	h3k27ac.condition_k_vs_wt.res	4.73842	0.446892	1.31301	0.340358	0.733587	0.999876	chr4_4689431_4689831	None
414728	chr4	4693790	4694190	401	*	h3k27ac.condition_k_vs_wt.res	3.69939	-0.484722	1.6303	-0.29732	0.766222	0.999876	chr4_4693790_4694190	None
414729	chr4	4695840	4696240	401	*	h3k27ac.condition_k_vs_wt.res	3.50531	0.144181	1.48995	0.0967693	0.92291	0.999876	chr4_4695840_4696240	None
414730	chr4	4718230	4718630	401	*	h3k27ac.condition_k_vs_wt.res	3.16389	-0.575369	1.62811	-0.353397	0.72379	0.999876	chr4_4718230_4718630	None
414731	chr4	4723924	4724324	401	*	h3k27ac.condition_k_vs_wt.res	2.59347	-3.1056	1.81165	-1.71423	0.0864861	0.999876	chr4_4723924_4724324	None
414732	chr4	4733698	4734098	401	*	h3k27ac.condition_k_vs_wt.res	2.8263	-0.149764	1.60694	-0.0931978	0.925746	0.999876	chr4_4733698_4734098	None
414733	chr4	4740883	4741283	401	*	h3k27ac.condition_k_vs_wt.res	3.67264	0.84114	1.47188	0.571474	0.567678	0.999876	chr4_4740883_4741283	None
414734	chr4	4752418	4752818	401	*	h3k27ac.condition_k_vs_wt.res	3.45951	-1.01262	1.69098	-0.598833	0.549284	0.999876	chr4_4752418_4752818	None
414735	chr4	4791426	4791826	401	*	h3k27ac.condition_k_vs_wt.res	3.21429	-0.397935	1.55866	-0.255306	0.798486	0.999876	chr4_4791426_4791826	None
414736	chr4	4840866	4841266	401	*	h3k27ac.condition_k_vs_wt.res	3.14642	-0.307148	1.68965	-0.181781	0.855754	0.999876	chr4_4840866_4841266	None
414737	chr4	4919313	4919713	401	*	h3k27ac.condition_k_vs_wt.res	3.89878	-2.97492	1.64229	-1.81145	0.0700709	0.999876	chr4_4919313_4919713	None
414738	chr4	4920739	4921139	401	*	h3k27ac.condition_k_vs_wt.res	3.4046	-0.423914	1.57529	-0.269102	0.787852	0.999876	chr4_4920739_4921139	None
414739	chr4	4923103	4923503	401	*	h3k27ac.condition_k_vs_wt.res	3.462	0.00732716	1.57194	0.00466122	0.996281	0.999876	chr4_4923103_4923503	None
414740	chr4	4940222	4940622	401	*	h3k27ac.condition_k_vs_wt.res	3.8314	-0.43607	1.35025	-0.322955	0.746729	0.999876	chr4_4940222_4940622	None
414741	chr4	4943805	4944205	401	*	h3k27ac.condition_k_vs_wt.res	71.0937	-0.3773	0.39719	-0.949922	0.342152	0.999876	chr4_4943805_4944205	C_02
414742	chr4	4949382	4949782	401	*	h3k27ac.condition_k_vs_wt.res	3.8883	0.480157	1.62977	0.294616	0.768287	0.999876	chr4_4949382_4949782	None
414743	chr4	4991511	4991911	401	*	h3k27ac.condition_k_vs_wt.res	2.65253	-0.750732	1.65129	-0.454633	0.649374	0.999876	chr4_4991511_4991911	None
414744	chr4	4995217	4995617	401	*	h3k27ac.condition_k_vs_wt.res	5.74872	-1.63108	1.34215	-1.21528	0.224261	0.999876	chr4_4995217_4995617	None
414745	chr4	5185551	5185951	401	*	h3k27ac.condition_k_vs_wt.res	3.07836	1.01617	1.53093	0.663758	0.506845	0.999876	chr4_5185551_5185951	None
414746	chr4	5193263	5193663	401	*	h3k27ac.condition_k_vs_wt.res	2.30235	1.26787	1.97724	0.641231	0.521372	0.999876	chr4_5193263_5193663	None
414747	chr4	5383578	5383978	401	*	h3k27ac.condition_k_vs_wt.res	2.94028	3.30205	2.11459	1.56155	0.118394	0.999876	chr4_5383578_5383978	None
414748	chr4	5422919	5423319	401	*	h3k27ac.condition_k_vs_wt.res	2.42588	0.696237	2.61729	0.266015	0.790228	0.999876	chr4_5422919_5423319	None
414749	chr4	5615963	5616363	401	*	h3k27ac.condition_k_vs_wt.res	3.48409	1.76903	1.59862	1.1066	0.268468	0.999876	chr4_5615963_5616363	None
414750	chr4	5676732	5677132	401	*	h3k27ac.condition_k_vs_wt.res	15.507	0.368208	0.8344	0.441285	0.659007	0.999876	chr4_5676732_5677132	None
414751	chr4	5686425	5686825	401	*	h3k27ac.condition_k_vs_wt.res	10.068	1.70483	1.0326	1.651	0.098738	0.999876	chr4_5686425_5686825	None
414752	chr4	5691602	5692002	401	*	h3k27ac.condition_k_vs_wt.res	5.29202	-0.56018	1.3626	-0.411111	0.680991	0.999876	chr4_5691602_5692002	None
414753	chr4	5711094	5711494	401	*	h3k27ac.condition_k_vs_wt.res	2.63368	-0.584042	1.97649	-0.295495	0.767616	0.999876	chr4_5711094_5711494	None
414754	chr4	5754248	5754648	401	*	h3k27ac.condition_k_vs_wt.res	3.94069	0.786621	1.38117	0.569533	0.568994	0.999876	chr4_5754248_5754648	None
414755	chr4	5758320	5758720	401	*	h3k27ac.condition_k_vs_wt.res	2.16335	0.0750271	1.96419	0.0381976	0.96953	0.999876	chr4_5758320_5758720	None
414756	chr4	5990094	5990494	401	*	h3k27ac.condition_k_vs_wt.res	2.5845	3.51219	2.18436	1.60788	0.107862	0.999876	chr4_5990094_5990494	None
414757	chr4	6021058	6021458	401	*	h3k27ac.condition_k_vs_wt.res	2.18991	3.0322	2.07165	1.46366	0.143286	0.999876	chr4_6021058_6021458	None
414758	chr4	6040524	6040924	401	*	h3k27ac.condition_k_vs_wt.res	2.56392	1.21873	2.20941	0.551608	0.581217	0.999876	chr4_6040524_6040924	None
414759	chr4	6107876	6108276	401	*	h3k27ac.condition_k_vs_wt.res	3.93762	-1.0339	1.45005	-0.713012	0.475838	0.999876	chr4_6107876_6108276	None
414760	chr4	6114264	6114664	401	*	h3k27ac.condition_k_vs_wt.res	2.00735	-2.50657	2.45296	-1.02185	0.30685	0.999876	chr4_6114264_6114664	None
414761	chr4	6124353	6124753	401	*	h3k27ac.condition_k_vs_wt.res	4.2923	-1.05817	1.26203	-0.838463	0.401771	0.999876	chr4_6124353_6124753	None
414762	chr4	6162243	6162643	401	*	h3k27ac.condition_k_vs_wt.res	3.11531	0.778427	1.67895	0.46364	0.642906	0.999876	chr4_6162243_6162643	None
414763	chr4	6179424	6179824	401	*	h3k27ac.condition_k_vs_wt.res	2.43876	-0.915273	1.83784	-0.498015	0.618473	0.999876	chr4_6179424_6179824	None
414764	chr4	6184246	6184646	401	*	h3k27ac.condition_k_vs_wt.res	4.80412	-0.911562	1.37716	-0.661912	0.508028	0.999876	chr4_6184246_6184646	None
414765	chr4	6200400	6200800	401	*	h3k27ac.condition_k_vs_wt.res	5.22638	-0.483097	1.17654	-0.41061	0.681358	0.999876	chr4_6200400_6200800	None
414766	chr4	6252692	6253092	401	*	h3k27ac.condition_k_vs_wt.res	2.16488	3.85503	2.46384	1.56464	0.117667	0.999876	chr4_6252692_6253092	None
414767	chr4	6263125	6263525	401	*	h3k27ac.condition_k_vs_wt.res	3.61464	0.05847	1.53068	0.0381987	0.969529	0.999876	chr4_6263125_6263525	None
414768	chr4	6267537	6267937	401	*	h3k27ac.condition_k_vs_wt.res	6.52851	-1.55747	1.2401	-1.25593	0.209143	0.999876	chr4_6267537_6267937	None
414769	chr4	6269626	6270026	401	*	h3k27ac.condition_k_vs_wt.res	26.7278	0.366753	0.582315	0.629819	0.528813	0.999876	chr4_6269626_6270026	None
414770	chr4	6275711	6276111	401	*	h3k27ac.condition_k_vs_wt.res	9.86343	-1.22652	0.913296	-1.34295	0.179287	0.999876	chr4_6275711_6276111	None
414771	chr4	6279527	6279927	401	*	h3k27ac.condition_k_vs_wt.res	4.89886	1.25808	1.32077	0.952542	0.340822	0.999876	chr4_6279527_6279927	None
414772	chr4	6284742	6285142	401	*	h3k27ac.condition_k_vs_wt.res	4.25487	-0.353737	1.41036	-0.250813	0.801959	0.999876	chr4_6284742_6285142	None
414773	chr4	6285498	6285898	401	*	h3k27ac.condition_k_vs_wt.res	5.18582	-0.681301	1.24116	-0.548925	0.583057	0.999876	chr4_6285498_6285898	None
414774	chr4	6286487	6286887	401	*	h3k27ac.condition_k_vs_wt.res	3.67451	-0.333105	1.47745	-0.22546	0.821622	0.999876	chr4_6286487_6286887	None
414775	chr4	6288599	6288999	401	*	h3k27ac.condition_k_vs_wt.res	5.01843	0.345009	1.23563	0.279217	0.780079	0.999876	chr4_6288599_6288999	None
414776	chr4	6289367	6289767	401	*	h3k27ac.condition_k_vs_wt.res	5.47293	-0.436181	1.12545	-0.387561	0.698341	0.999876	chr4_6289367_6289767	None
414777	chr4	6293008	6293408	401	*	h3k27ac.condition_k_vs_wt.res	4.7903	0.082935	1.30252	0.0636729	0.949231	0.999876	chr4_6293008_6293408	None
414778	chr4	6295186	6295586	401	*	h3k27ac.condition_k_vs_wt.res	7.69568	-0.603885	1.05951	-0.569967	0.5687	0.999876	chr4_6295186_6295586	None
414779	chr4	6298550	6298950	401	*	h3k27ac.condition_k_vs_wt.res	5.75817	-0.270926	1.05697	-0.256323	0.797702	0.999876	chr4_6298550_6298950	None
414780	chr4	6301276	6301676	401	*	h3k27ac.condition_k_vs_wt.res	4.58156	-0.178793	1.29481	-0.138084	0.890174	0.999876	chr4_6301276_6301676	None
414781	chr4	6303605	6304005	401	*	h3k27ac.condition_k_vs_wt.res	5.10492	-0.0700299	1.22285	-0.0572676	0.954332	0.999876	chr4_6303605_6304005	None
414782	chr4	6327158	6327558	401	*	h3k27ac.condition_k_vs_wt.res	4.34081	0.333148	1.35225	0.246366	0.805399	0.999876	chr4_6327158_6327558	None
414783	chr4	6330867	6331267	401	*	h3k27ac.condition_k_vs_wt.res	3.48951	-0.0126219	1.61449	-0.00781785	0.993762	0.999876	chr4_6330867_6331267	None
414784	chr4	6338570	6338970	401	*	h3k27ac.condition_k_vs_wt.res	5.5662	-2.49779	1.26153	-1.97997	0.0477067	0.999876	chr4_6338570_6338970	None
414785	chr4	6339266	6339666	401	*	h3k27ac.condition_k_vs_wt.res	3.05953	-1.64125	1.56391	-1.04945	0.293969	0.999876	chr4_6339266_6339666	None
414786	chr4	6350277	6350677	401	*	h3k27ac.condition_k_vs_wt.res	3.53658	1.70184	1.68346	1.01091	0.312057	0.999876	chr4_6350277_6350677	None
414787	chr4	6351799	6352199	401	*	h3k27ac.condition_k_vs_wt.res	3.68524	-0.190544	1.49628	-0.127345	0.898667	0.999876	chr4_6351799_6352199	None
414788	chr4	6356527	6356927	401	*	h3k27ac.condition_k_vs_wt.res	3.64505	0.0789843	1.3427	0.0588251	0.953091	0.999876	chr4_6356527_6356927	None
414789	chr4	6370273	6370673	401	*	h3k27ac.condition_k_vs_wt.res	3.39018	-3.01202	1.73728	-1.73375	0.0829616	0.999876	chr4_6370273_6370673	None
414790	chr4	6378354	6378754	401	*	h3k27ac.condition_k_vs_wt.res	3.58308	-4.58814	1.97479	-2.32336	0.0201599	0.999876	chr4_6378354_6378754	None
414791	chr4	6413041	6413441	401	*	h3k27ac.condition_k_vs_wt.res	2.76395	0.3794	1.82404	0.207999	0.83523	0.999876	chr4_6413041_6413441	None
414792	chr4	6423721	6424121	401	*	h3k27ac.condition_k_vs_wt.res	2.35813	2.13647	2.16143	0.988452	0.322931	0.999876	chr4_6423721_6424121	None
414793	chr4	6431320	6431720	401	*	h3k27ac.condition_k_vs_wt.res	2.24626	-0.293476	2.02608	-0.144849	0.88483	0.999876	chr4_6431320_6431720	None
414794	chr4	6448160	6448560	401	*	h3k27ac.condition_k_vs_wt.res	2.08555	-0.0646402	2.35885	-0.0274033	0.978138	0.999876	chr4_6448160_6448560	None
414795	chr4	6450829	6451229	401	*	h3k27ac.condition_k_vs_wt.res	3.68838	-1.65729	1.43224	-1.15713	0.247218	0.999876	chr4_6450829_6451229	None
414796	chr4	6470652	6471052	401	*	h3k27ac.condition_k_vs_wt.res	4.17869	-0.441754	1.3329	-0.331422	0.740326	0.999876	chr4_6470652_6471052	None
414797	chr4	6517115	6517515	401	*	h3k27ac.condition_k_vs_wt.res	3.34301	-0.465185	1.4855	-0.31315	0.754167	0.999876	chr4_6517115_6517515	None
414798	chr4	6534843	6535243	401	*	h3k27ac.condition_k_vs_wt.res	3.30598	-1.73842	1.82959	-0.950173	0.342024	0.999876	chr4_6534843_6535243	None
414799	chr4	6557713	6558113	401	*	h3k27ac.condition_k_vs_wt.res	2.10324	3.24129	2.36322	1.37156	0.170201	0.999876	chr4_6557713_6558113	None
414800	chr4	6560916	6561316	401	*	h3k27ac.condition_k_vs_wt.res	3.10644	-0.341091	1.47775	-0.230817	0.817457	0.999876	chr4_6560916_6561316	None
414801	chr4	6562869	6563269	401	*	h3k27ac.condition_k_vs_wt.res	3.15716	-2.69899	1.66814	-1.61797	0.105669	0.999876	chr4_6562869_6563269	None
414802	chr4	6564549	6564949	401	*	h3k27ac.condition_k_vs_wt.res	4.25466	1.16389	1.58851	0.732692	0.463747	0.999876	chr4_6564549_6564949	None
414803	chr4	6575173	6575573	401	*	h3k27ac.condition_k_vs_wt.res	17.0346	-0.379152	0.654837	-0.579002	0.562588	0.999876	chr4_6575173_6575573	None
414804	chr4	6580470	6580870	401	*	h3k27ac.condition_k_vs_wt.res	4.65559	-0.179718	1.20092	-0.14965	0.881041	0.999876	chr4_6580470_6580870	None
414805	chr4	6582849	6583249	401	*	h3k27ac.condition_k_vs_wt.res	3.498	-0.291822	1.69339	-0.17233	0.863178	0.999876	chr4_6582849_6583249	None
414806	chr4	6585377	6585777	401	*	h3k27ac.condition_k_vs_wt.res	3.23472	0.914653	1.7037	0.536863	0.591362	0.999876	chr4_6585377_6585777	None
414807	chr4	6587193	6587593	401	*	h3k27ac.condition_k_vs_wt.res	4.22137	0.245425	1.35906	0.180584	0.856694	0.999876	chr4_6587193_6587593	None
414808	chr4	6588722	6589122	401	*	h3k27ac.condition_k_vs_wt.res	3.23965	1.29858	1.66368	0.780546	0.43507	0.999876	chr4_6588722_6589122	None
414809	chr4	6591406	6591806	401	*	h3k27ac.condition_k_vs_wt.res	22.6805	1.9432	0.680292	2.85643	0.0042844	0.832626	chr4_6591406_6591806	None
414810	chr4	6595409	6595809	401	*	h3k27ac.condition_k_vs_wt.res	5.64217	1.32893	1.42204	0.934525	0.350033	0.999876	chr4_6595409_6595809	None
414811	chr4	6598682	6599082	401	*	h3k27ac.condition_k_vs_wt.res	6.15854	0.439219	1.16422	0.377266	0.705976	0.999876	chr4_6598682_6599082	None
414812	chr4	6599763	6600163	401	*	h3k27ac.condition_k_vs_wt.res	5.53697	0.924377	1.09355	0.845296	0.397946	0.999876	chr4_6599763_6600163	None
414813	chr4	6602532	6602932	401	*	h3k27ac.condition_k_vs_wt.res	3.21433	0.497078	1.4714	0.337828	0.735493	0.999876	chr4_6602532_6602932	None
414814	chr4	6606415	6606815	401	*	h3k27ac.condition_k_vs_wt.res	5.83704	-0.307611	1.22427	-0.25126	0.801613	0.999876	chr4_6606415_6606815	None
414815	chr4	6608564	6608964	401	*	h3k27ac.condition_k_vs_wt.res	4.28058	0.00189156	1.52564	0.00123985	0.999011	0.999966	chr4_6608564_6608964	None
414816	chr4	6612612	6613012	401	*	h3k27ac.condition_k_vs_wt.res	3.88111	1.05262	1.4748	0.713739	0.475388	0.999876	chr4_6612612_6613012	None
414817	chr4	6617224	6617624	401	*	h3k27ac.condition_k_vs_wt.res	4.56787	-0.917273	1.18815	-0.772017	0.440104	0.999876	chr4_6617224_6617624	None
414818	chr4	6618291	6618691	401	*	h3k27ac.condition_k_vs_wt.res	4.93248	-0.72283	1.28309	-0.563351	0.573196	0.999876	chr4_6618291_6618691	None
414819	chr4	6619853	6620253	401	*	h3k27ac.condition_k_vs_wt.res	7.11679	0.0764255	1.05863	0.0721931	0.942448	0.999876	chr4_6619853_6620253	None
414820	chr4	6621585	6621985	401	*	h3k27ac.condition_k_vs_wt.res	4.76037	0.601687	1.28808	0.467121	0.640413	0.999876	chr4_6621585_6621985	None
414821	chr4	6633113	6633513	401	*	h3k27ac.condition_k_vs_wt.res	5.96102	0.868874	1.11108	0.782006	0.434211	0.999876	chr4_6633113_6633513	None
414822	chr4	6640959	6641359	401	*	h3k27ac.condition_k_vs_wt.res	53.5086	0.139446	0.396153	0.352001	0.724838	0.999876	chr4_6640959_6641359	C_05
414823	chr4	6647698	6648098	401	*	h3k27ac.condition_k_vs_wt.res	4.34201	-0.0201955	1.2695	-0.0159081	0.987308	0.999876	chr4_6647698_6648098	None
414824	chr4	6674015	6674415	401	*	h3k27ac.condition_k_vs_wt.res	24.2934	0.399265	0.563641	0.708369	0.478716	0.999876	chr4_6674015_6674415	None
414825	chr4	6676567	6676967	401	*	h3k27ac.condition_k_vs_wt.res	4.4945	0.456887	1.25553	0.3639	0.715933	0.999876	chr4_6676567_6676967	None
414826	chr4	6679730	6680130	401	*	h3k27ac.condition_k_vs_wt.res	3.37878	1.40146	1.76351	0.794699	0.426789	0.999876	chr4_6679730_6680130	None
414827	chr4	6684453	6684853	401	*	h3k27ac.condition_k_vs_wt.res	5.01911	-0.909219	1.19419	-0.761369	0.446437	0.999876	chr4_6684453_6684853	None
414828	chr4	6686316	6686716	401	*	h3k27ac.condition_k_vs_wt.res	2.64289	-2.56984	2.28707	-1.12364	0.261166	0.999876	chr4_6686316_6686716	None
414829	chr4	6688354	6688754	401	*	h3k27ac.condition_k_vs_wt.res	3.19568	-1.72411	1.58005	-1.09118	0.275196	0.999876	chr4_6688354_6688754	None
414830	chr4	6692305	6692705	401	*	h3k27ac.condition_k_vs_wt.res	5.64752	-0.303565	1.22993	-0.246814	0.805052	0.999876	chr4_6692305_6692705	None
414831	chr4	6694048	6694448	401	*	h3k27ac.condition_k_vs_wt.res	5.02067	-0.771407	1.28056	-0.602398	0.546909	0.999876	chr4_6694048_6694448	None
414832	chr4	6696295	6696695	401	*	h3k27ac.condition_k_vs_wt.res	5.73506	-0.0399353	1.10283	-0.0362118	0.971113	0.999876	chr4_6696295_6696695	None
414833	chr4	6706722	6707122	401	*	h3k27ac.condition_k_vs_wt.res	4.5136	-0.432745	1.43622	-0.301308	0.76318	0.999876	chr4_6706722_6707122	None
414834	chr4	6709399	6709799	401	*	h3k27ac.condition_k_vs_wt.res	28.0601	0.16046	0.526979	0.304491	0.760754	0.999876	chr4_6709399_6709799	C_06
414835	chr4	6716136	6716536	401	*	h3k27ac.condition_k_vs_wt.res	61.7453	0.565677	0.36485	1.55044	0.121037	0.999876	chr4_6716136_6716536	C_05
414836	chr4	6718442	6718842	401	*	h3k27ac.condition_k_vs_wt.res	4.15307	0.108548	1.51698	0.0715552	0.942956	0.999876	chr4_6718442_6718842	None
414837	chr4	6719658	6720058	401	*	h3k27ac.condition_k_vs_wt.res	6.52324	1.12078	1.15483	0.970512	0.331791	0.999876	chr4_6719658_6720058	None
414838	chr4	6720880	6721280	401	*	h3k27ac.condition_k_vs_wt.res	4.0367	1.18252	1.46882	0.805079	0.420774	0.999876	chr4_6720880_6721280	None
414839	chr4	6724629	6725029	401	*	h3k27ac.condition_k_vs_wt.res	4.07893	-0.269435	1.40357	-0.191964	0.847771	0.999876	chr4_6724629_6725029	None
414840	chr4	6731738	6732138	401	*	h3k27ac.condition_k_vs_wt.res	3.22213	-1.92678	1.75504	-1.09786	0.272267	0.999876	chr4_6731738_6732138	None
414841	chr4	6732960	6733360	401	*	h3k27ac.condition_k_vs_wt.res	5.69693	-1.75045	1.14619	-1.52719	0.126713	0.999876	chr4_6732960_6733360	None
414842	chr4	6735501	6735901	401	*	h3k27ac.condition_k_vs_wt.res	2.1185	0.382765	1.96382	0.194908	0.845465	0.999876	chr4_6735501_6735901	None
414843	chr4	6746781	6747181	401	*	h3k27ac.condition_k_vs_wt.res	3.40407	-0.827626	1.60661	-0.515139	0.606456	0.999876	chr4_6746781_6747181	None
414844	chr4	6747814	6748214	401	*	h3k27ac.condition_k_vs_wt.res	4.13789	3.00974	1.87714	1.60336	0.108855	0.999876	chr4_6747814_6748214	None
414845	chr4	6749891	6750291	401	*	h3k27ac.condition_k_vs_wt.res	2.92309	-0.112433	1.74506	-0.0644292	0.948628	0.999876	chr4_6749891_6750291	None
414846	chr4	6750678	6751078	401	*	h3k27ac.condition_k_vs_wt.res	5.47856	-0.451641	1.10498	-0.408734	0.682735	0.999876	chr4_6750678_6751078	None
414847	chr4	6768109	6768509	401	*	h3k27ac.condition_k_vs_wt.res	3.63298	-0.751555	1.43269	-0.524576	0.599878	0.999876	chr4_6768109_6768509	None
414848	chr4	6779693	6780093	401	*	h3k27ac.condition_k_vs_wt.res	4.33802	0.0330175	1.40518	0.023497	0.981254	0.999876	chr4_6779693_6780093	None
414849	chr4	6783280	6783680	401	*	h3k27ac.condition_k_vs_wt.res	117.645	0.541802	0.264776	2.04627	0.0407301	0.999876	chr4_6783280_6783680	C_04
414850	chr4	6794226	6794626	401	*	h3k27ac.condition_k_vs_wt.res	3.63834	0.291203	1.47411	0.197545	0.843401	0.999876	chr4_6794226_6794626	None
414851	chr4	6798731	6799131	401	*	h3k27ac.condition_k_vs_wt.res	3.39211	-1.67613	1.65134	-1.01502	0.310098	0.999876	chr4_6798731_6799131	None
414852	chr4	6825686	6826086	401	*	h3k27ac.condition_k_vs_wt.res	3.39985	-0.0281349	1.57473	-0.0178665	0.985745	0.999876	chr4_6825686_6826086	None
414853	chr4	6827404	6827804	401	*	h3k27ac.condition_k_vs_wt.res	4.22312	1.2312	1.5172	0.811494	0.417082	0.999876	chr4_6827404_6827804	None
414854	chr4	6839973	6840373	401	*	h3k27ac.condition_k_vs_wt.res	3.88971	-0.227689	1.34779	-0.168935	0.865848	0.999876	chr4_6839973_6840373	None
414855	chr4	6848764	6849164	401	*	h3k27ac.condition_k_vs_wt.res	4.70079	2.03987	1.41864	1.4379	0.150462	0.999876	chr4_6848764_6849164	None
414856	chr4	6852734	6853134	401	*	h3k27ac.condition_k_vs_wt.res	4.06623	-0.344376	1.47341	-0.233727	0.815197	0.999876	chr4_6852734_6853134	None
414857	chr4	6857076	6857476	401	*	h3k27ac.condition_k_vs_wt.res	3.75088	2.48666	1.89184	1.31441	0.188709	0.999876	chr4_6857076_6857476	None
414858	chr4	6865223	6865623	401	*	h3k27ac.condition_k_vs_wt.res	2.08449	3.67011	2.32224	1.58042	0.114011	0.999876	chr4_6865223_6865623	None
414859	chr4	6867578	6867978	401	*	h3k27ac.condition_k_vs_wt.res	3.84569	-0.719365	1.33471	-0.538966	0.58991	0.999876	chr4_6867578_6867978	None
414860	chr4	6869821	6870221	401	*	h3k27ac.condition_k_vs_wt.res	3.86231	0.377402	1.31716	0.286526	0.774475	0.999876	chr4_6869821_6870221	None
414861	chr4	6872919	6873319	401	*	h3k27ac.condition_k_vs_wt.res	4.41121	0.226009	1.26971	0.178001	0.858723	0.999876	chr4_6872919_6873319	None
414862	chr4	6874256	6874656	401	*	h3k27ac.condition_k_vs_wt.res	4.58163	0.531498	1.26154	0.42131	0.673529	0.999876	chr4_6874256_6874656	None
414863	chr4	6875226	6875626	401	*	h3k27ac.condition_k_vs_wt.res	4.61415	0.136523	1.27258	0.10728	0.914567	0.999876	chr4_6875226_6875626	None
414864	chr4	6877311	6877711	401	*	h3k27ac.condition_k_vs_wt.res	3.8416	-0.00515081	1.33494	-0.00385845	0.996921	0.999876	chr4_6877311_6877711	None
414865	chr4	6879490	6879890	401	*	h3k27ac.condition_k_vs_wt.res	3.61612	0.738753	1.39475	0.529668	0.596342	0.999876	chr4_6879490_6879890	None
414866	chr4	6886040	6886440	401	*	h3k27ac.condition_k_vs_wt.res	3.86434	1.90385	1.70969	1.11356	0.265466	0.999876	chr4_6886040_6886440	None
414867	chr4	6887964	6888364	401	*	h3k27ac.condition_k_vs_wt.res	4.89337	-0.428527	1.20232	-0.356418	0.721528	0.999876	chr4_6887964_6888364	None
414868	chr4	6889340	6889740	401	*	h3k27ac.condition_k_vs_wt.res	3.68156	0.50434	1.44487	0.349057	0.727047	0.999876	chr4_6889340_6889740	None
414869	chr4	6900439	6900839	401	*	h3k27ac.condition_k_vs_wt.res	3.13351	-0.27548	1.68396	-0.16359	0.870054	0.999876	chr4_6900439_6900839	None
414870	chr4	6904736	6905136	401	*	h3k27ac.condition_k_vs_wt.res	2.63036	0.339476	1.83508	0.184992	0.853235	0.999876	chr4_6904736_6905136	None
414871	chr4	6905719	6906119	401	*	h3k27ac.condition_k_vs_wt.res	5.87999	-0.793186	1.17365	-0.675828	0.49915	0.999876	chr4_6905719_6906119	None
414872	chr4	6909397	6909797	401	*	h3k27ac.condition_k_vs_wt.res	68.7965	-0.119434	0.348951	-0.342264	0.732152	0.999876	chr4_6909397_6909797	C_02
414873	chr4	6914426	6914826	401	*	h3k27ac.condition_k_vs_wt.res	4.43997	-1.89098	1.47309	-1.28369	0.199251	0.999876	chr4_6914426_6914826	None
414874	chr4	6915285	6915685	401	*	h3k27ac.condition_k_vs_wt.res	4.58605	-0.30097	1.39634	-0.215542	0.829345	0.999876	chr4_6915285_6915685	None
414875	chr4	6916469	6916869	401	*	h3k27ac.condition_k_vs_wt.res	4.0504	-0.537081	1.43935	-0.37314	0.709044	0.999876	chr4_6916469_6916869	None
414876	chr4	6917930	6918330	401	*	h3k27ac.condition_k_vs_wt.res	6.61431	-1.38585	1.12478	-1.2321	0.217911	0.999876	chr4_6917930_6918330	None
414877	chr4	6924044	6924444	401	*	h3k27ac.condition_k_vs_wt.res	4.96858	-0.388048	1.22734	-0.316169	0.751874	0.999876	chr4_6924044_6924444	None
414878	chr4	6926471	6926871	401	*	h3k27ac.condition_k_vs_wt.res	5.3994	1.23661	1.22435	1.01002	0.312487	0.999876	chr4_6926471_6926871	None
414879	chr4	6929013	6929413	401	*	h3k27ac.condition_k_vs_wt.res	6.9985	-0.153675	1.02889	-0.14936	0.88127	0.999876	chr4_6929013_6929413	None
414880	chr4	6938346	6938746	401	*	h3k27ac.condition_k_vs_wt.res	10.1809	-1.63825	0.876841	-1.86836	0.0617122	0.999876	chr4_6938346_6938746	None
414881	chr4	6941306	6941706	401	*	h3k27ac.condition_k_vs_wt.res	8.32742	-1.72378	1.01986	-1.69021	0.0909877	0.999876	chr4_6941306_6941706	None
414882	chr4	6944897	6945297	401	*	h3k27ac.condition_k_vs_wt.res	5.21621	-0.700834	1.14657	-0.611243	0.541038	0.999876	chr4_6944897_6945297	None
414883	chr4	6952878	6953278	401	*	h3k27ac.condition_k_vs_wt.res	3.60791	-3.44181	1.70661	-2.01675	0.0437215	0.999876	chr4_6952878_6953278	None
414884	chr4	6954781	6955181	401	*	h3k27ac.condition_k_vs_wt.res	2.62215	-0.941018	1.8	-0.522789	0.601121	0.999876	chr4_6954781_6955181	None
414885	chr4	6957302	6957702	401	*	h3k27ac.condition_k_vs_wt.res	5.58538	-0.088746	1.27261	-0.0697353	0.944404	0.999876	chr4_6957302_6957702	None
414886	chr4	6960423	6960823	401	*	h3k27ac.condition_k_vs_wt.res	4.26779	-1.70284	1.45409	-1.17107	0.241571	0.999876	chr4_6960423_6960823	None
414887	chr4	6964048	6964448	401	*	h3k27ac.condition_k_vs_wt.res	36.0586	-0.0737059	0.470092	-0.15679	0.87541	0.999876	chr4_6964048_6964448	None
414888	chr4	6970076	6970476	401	*	h3k27ac.condition_k_vs_wt.res	46.6097	-0.169239	0.404749	-0.418133	0.67585	0.999876	chr4_6970076_6970476	C_02
414889	chr4	6974228	6974628	401	*	h3k27ac.condition_k_vs_wt.res	6.8378	-0.00530786	0.999017	-0.00531308	0.995761	0.999876	chr4_6974228_6974628	None
414890	chr4	6986992	6987392	401	*	h3k27ac.condition_k_vs_wt.res	59.0352	0.350808	0.363797	0.964297	0.334897	0.999876	chr4_6986992_6987392	C_06
414891	chr4	6989331	6989731	401	*	h3k27ac.condition_k_vs_wt.res	5.14569	0.12795	1.20651	0.10605	0.915543	0.999876	chr4_6989331_6989731	None
414892	chr4	6991873	6992273	401	*	h3k27ac.condition_k_vs_wt.res	9.04959	-1.00855	0.992167	-1.01651	0.309385	0.999876	chr4_6991873_6992273	None
414893	chr4	6993756	6994156	401	*	h3k27ac.condition_k_vs_wt.res	4.28962	0.806794	1.36913	0.589273	0.555678	0.999876	chr4_6993756_6994156	None
414894	chr4	6994710	6995110	401	*	h3k27ac.condition_k_vs_wt.res	2.86579	1.22096	1.70264	0.717098	0.473313	0.999876	chr4_6994710_6995110	None
414895	chr4	6996477	6996877	401	*	h3k27ac.condition_k_vs_wt.res	3.9572	-0.594638	1.35192	-0.439848	0.660047	0.999876	chr4_6996477_6996877	None
414896	chr4	6999808	7000208	401	*	h3k27ac.condition_k_vs_wt.res	7.98897	-0.712769	1.01031	-0.705494	0.480503	0.999876	chr4_6999808_7000208	None
414897	chr4	7002734	7003134	401	*	h3k27ac.condition_k_vs_wt.res	5.44617	-1.29287	1.14307	-1.13106	0.258032	0.999876	chr4_7002734_7003134	None
414898	chr4	7004208	7004608	401	*	h3k27ac.condition_k_vs_wt.res	4.74707	-0.416399	1.26541	-0.329062	0.742109	0.999876	chr4_7004208_7004608	None
414899	chr4	7007496	7007896	401	*	h3k27ac.condition_k_vs_wt.res	10.2453	-1.10806	0.819651	-1.35187	0.176418	0.999876	chr4_7007496_7007896	None
414900	chr4	7009508	7009908	401	*	h3k27ac.condition_k_vs_wt.res	6.28941	0.505153	1.13314	0.4458	0.655742	0.999876	chr4_7009508_7009908	None
414901	chr4	7011294	7011694	401	*	h3k27ac.condition_k_vs_wt.res	2.67407	-0.0721286	1.67459	-0.0430723	0.965644	0.999876	chr4_7011294_7011694	None
414902	chr4	7015679	7016079	401	*	h3k27ac.condition_k_vs_wt.res	9.1528	-0.687506	0.965798	-0.711852	0.476556	0.999876	chr4_7015679_7016079	None
414903	chr4	7020373	7020773	401	*	h3k27ac.condition_k_vs_wt.res	4.59936	-0.231523	1.27476	-0.181621	0.85588	0.999876	chr4_7020373_7020773	None
414904	chr4	7021969	7022369	401	*	h3k27ac.condition_k_vs_wt.res	9.18282	-0.440905	0.880748	-0.500603	0.616651	0.999876	chr4_7021969_7022369	None
414905	chr4	7025093	7025493	401	*	h3k27ac.condition_k_vs_wt.res	7.13492	-0.782765	1.0039	-0.779723	0.435554	0.999876	chr4_7025093_7025493	None
414906	chr4	7031416	7031816	401	*	h3k27ac.condition_k_vs_wt.res	5.16904	0.0691892	1.24168	0.0557222	0.955563	0.999876	chr4_7031416_7031816	None
414907	chr4	7041173	7041573	401	*	h3k27ac.condition_k_vs_wt.res	4.17801	-0.930393	1.40713	-0.661198	0.508485	0.999876	chr4_7041173_7041573	None
414908	chr4	7043398	7043798	401	*	h3k27ac.condition_k_vs_wt.res	35.2584	0.694536	0.479418	1.44871	0.14742	0.999876	chr4_7043398_7043798	C_06
414909	chr4	7048589	7048989	401	*	h3k27ac.condition_k_vs_wt.res	4.12609	-0.340149	1.26123	-0.269696	0.787394	0.999876	chr4_7048589_7048989	None
414910	chr4	7051931	7052331	401	*	h3k27ac.condition_k_vs_wt.res	8.72043	0.984618	0.990674	0.993887	0.320278	0.999876	chr4_7051931_7052331	None
414911	chr4	7055213	7055613	401	*	h3k27ac.condition_k_vs_wt.res	4.69787	0.0535227	1.31038	0.0408451	0.967419	0.999876	chr4_7055213_7055613	None
414912	chr4	7056302	7056702	401	*	h3k27ac.condition_k_vs_wt.res	4.08881	-0.288676	1.34144	-0.215198	0.829613	0.999876	chr4_7056302_7056702	None
414913	chr4	7058383	7058783	401	*	h3k27ac.condition_k_vs_wt.res	6.92314	-0.363832	1.0737	-0.338858	0.734717	0.999876	chr4_7058383_7058783	None
414914	chr4	7061135	7061535	401	*	h3k27ac.condition_k_vs_wt.res	3.97053	-2.61221	1.63958	-1.59322	0.111111	0.999876	chr4_7061135_7061535	None
414915	chr4	7063665	7064065	401	*	h3k27ac.condition_k_vs_wt.res	5.83172	-1.1683	1.1018	-1.06035	0.288984	0.999876	chr4_7063665_7064065	None
414916	chr4	7064843	7065243	401	*	h3k27ac.condition_k_vs_wt.res	6.14102	-1.05155	1.12742	-0.93271	0.35097	0.999876	chr4_7064843_7065243	None
414917	chr4	7068036	7068436	401	*	h3k27ac.condition_k_vs_wt.res	55.3946	0.0879103	0.379636	0.231564	0.816876	0.999876	chr4_7068036_7068436	C_05
414918	chr4	7103784	7104184	401	*	h3k27ac.condition_k_vs_wt.res	4.36673	-0.391946	1.4435	-0.271524	0.785988	0.999876	chr4_7103784_7104184	None
414919	chr4	7107319	7107719	401	*	h3k27ac.condition_k_vs_wt.res	5.47615	0.450241	1.19148	0.377883	0.705517	0.999876	chr4_7107319_7107719	None
414920	chr4	7122094	7122494	401	*	h3k27ac.condition_k_vs_wt.res	4.89262	0.4698	1.43143	0.328204	0.742758	0.999876	chr4_7122094_7122494	None
414921	chr4	7135911	7136311	401	*	h3k27ac.condition_k_vs_wt.res	3.49714	-0.391187	1.4741	-0.265374	0.790722	0.999876	chr4_7135911_7136311	None
414922	chr4	7156690	7157090	401	*	h3k27ac.condition_k_vs_wt.res	2.26652	2.69756	2.2053	1.22322	0.221248	0.999876	chr4_7156690_7157090	None
414923	chr4	7167300	7167700	401	*	h3k27ac.condition_k_vs_wt.res	2.51974	-0.149657	1.95562	-0.0765269	0.939	0.999876	chr4_7167300_7167700	None
414924	chr4	7189674	7190074	401	*	h3k27ac.condition_k_vs_wt.res	3.45448	-0.155944	1.70233	-0.0916064	0.927011	0.999876	chr4_7189674_7190074	None
414925	chr4	7191435	7191835	401	*	h3k27ac.condition_k_vs_wt.res	4.58198	-0.764072	1.27045	-0.601418	0.547562	0.999876	chr4_7191435_7191835	None
414926	chr4	7198768	7199168	401	*	h3k27ac.condition_k_vs_wt.res	3.1723	-0.804846	1.58656	-0.507291	0.611951	0.999876	chr4_7198768_7199168	None
414927	chr4	7208889	7209289	401	*	h3k27ac.condition_k_vs_wt.res	3.72473	-0.881986	1.5494	-0.569244	0.56919	0.999876	chr4_7208889_7209289	None
414928	chr4	7213450	7213850	401	*	h3k27ac.condition_k_vs_wt.res	2.97611	0.597761	1.63004	0.366715	0.713832	0.999876	chr4_7213450_7213850	None
414929	chr4	7215098	7215498	401	*	h3k27ac.condition_k_vs_wt.res	3.00993	-2.61201	1.65649	-1.57683	0.114835	0.999876	chr4_7215098_7215498	None
414930	chr4	7216412	7216812	401	*	h3k27ac.condition_k_vs_wt.res	3.39696	-2.02678	1.53138	-1.3235	0.185669	0.999876	chr4_7216412_7216812	None
414931	chr4	7228121	7228521	401	*	h3k27ac.condition_k_vs_wt.res	2.29279	0.371543	1.80169	0.206219	0.83662	0.999876	chr4_7228121_7228521	None
414932	chr4	7234551	7234951	401	*	h3k27ac.condition_k_vs_wt.res	3.59448	3.29772	2.03271	1.62233	0.104733	0.999876	chr4_7234551_7234951	None
414933	chr4	7251978	7252378	401	*	h3k27ac.condition_k_vs_wt.res	2.86072	0.0518009	1.69935	0.0304827	0.975682	0.999876	chr4_7251978_7252378	None
414934	chr4	7257314	7257714	401	*	h3k27ac.condition_k_vs_wt.res	2.96823	-0.941593	1.70965	-0.550753	0.581803	0.999876	chr4_7257314_7257714	None
414935	chr4	7278671	7279071	401	*	h3k27ac.condition_k_vs_wt.res	4.75835	-1.80474	1.2271	-1.47073	0.141363	0.999876	chr4_7278671_7279071	None
414936	chr4	7286694	7287094	401	*	h3k27ac.condition_k_vs_wt.res	3.55635	-0.697329	1.68738	-0.413261	0.679415	0.999876	chr4_7286694_7287094	None
414937	chr4	7287880	7288280	401	*	h3k27ac.condition_k_vs_wt.res	3.62261	0.812431	1.53163	0.530435	0.59581	0.999876	chr4_7287880_7288280	None
414938	chr4	7289998	7290398	401	*	h3k27ac.condition_k_vs_wt.res	2.70615	0.0178355	1.57065	0.0113555	0.99094	0.999876	chr4_7289998_7290398	None
414939	chr4	7291653	7292053	401	*	h3k27ac.condition_k_vs_wt.res	3.89583	0.15057	1.33108	0.113119	0.909936	0.999876	chr4_7291653_7292053	None
414940	chr4	7295922	7296322	401	*	h3k27ac.condition_k_vs_wt.res	1.63756	0.823158	2.22919	0.369262	0.711932	0.999876	chr4_7295922_7296322	None
414941	chr4	7302127	7302527	401	*	h3k27ac.condition_k_vs_wt.res	1.93375	3.27168	2.44345	1.33896	0.180584	0.999876	chr4_7302127_7302527	None
414942	chr4	7303632	7304032	401	*	h3k27ac.condition_k_vs_wt.res	3.87371	0.345237	1.63144	0.211615	0.832408	0.999876	chr4_7303632_7304032	None
414943	chr4	7306316	7306716	401	*	h3k27ac.condition_k_vs_wt.res	3.48483	-0.138733	1.4044	-0.0987843	0.92131	0.999876	chr4_7306316_7306716	None
414944	chr4	7308371	7308771	401	*	h3k27ac.condition_k_vs_wt.res	2.92063	0.0417733	1.91167	0.0218518	0.982566	0.999876	chr4_7308371_7308771	None
414945	chr4	7326632	7327032	401	*	h3k27ac.condition_k_vs_wt.res	4.31696	-0.797269	1.39721	-0.570614	0.568261	0.999876	chr4_7326632_7327032	None
414946	chr4	7329388	7329788	401	*	h3k27ac.condition_k_vs_wt.res	3.69416	0.26759	1.53253	0.174606	0.861389	0.999876	chr4_7329388_7329788	None
414947	chr4	7331331	7331731	401	*	h3k27ac.condition_k_vs_wt.res	2.46049	-6.567e-05	1.79004	-3.66863e-05	0.999971	0.999998	chr4_7331331_7331731	None
414948	chr4	7384259	7384659	401	*	h3k27ac.condition_k_vs_wt.res	2.24255	2.8555	2.31155	1.23532	0.216711	0.999876	chr4_7384259_7384659	None
414949	chr4	7390963	7391363	401	*	h3k27ac.condition_k_vs_wt.res	3.45734	-0.218319	1.48321	-0.147193	0.88298	0.999876	chr4_7390963_7391363	None
414950	chr4	7401487	7401887	401	*	h3k27ac.condition_k_vs_wt.res	3.11044	0.184557	1.51379	0.121917	0.902965	0.999876	chr4_7401487_7401887	None
414951	chr4	7437014	7437414	401	*	h3k27ac.condition_k_vs_wt.res	2.80456	-0.322587	1.67371	-0.192737	0.847165	0.999876	chr4_7437014_7437414	None
414952	chr4	7446634	7447034	401	*	h3k27ac.condition_k_vs_wt.res	2.74467	-0.676416	1.71309	-0.394852	0.692952	0.999876	chr4_7446634_7447034	None
414953	chr4	7451532	7451932	401	*	h3k27ac.condition_k_vs_wt.res	3.75453	-1.46985	1.4378	-1.02229	0.306641	0.999876	chr4_7451532_7451932	None
414954	chr4	7457636	7458036	401	*	h3k27ac.condition_k_vs_wt.res	3.80641	0.583524	1.36422	0.427734	0.668845	0.999876	chr4_7457636_7458036	None
414955	chr4	7458528	7458928	401	*	h3k27ac.condition_k_vs_wt.res	2.71278	-0.492742	1.75527	-0.280722	0.778923	0.999876	chr4_7458528_7458928	None
414956	chr4	7461625	7462025	401	*	h3k27ac.condition_k_vs_wt.res	2.15801	0.417938	2.1229	0.196871	0.843928	0.999876	chr4_7461625_7462025	None
414957	chr4	7485532	7485932	401	*	h3k27ac.condition_k_vs_wt.res	2.64868	-3.85829	2.09347	-1.84302	0.0653268	0.999876	chr4_7485532_7485932	None
414958	chr4	7498608	7499008	401	*	h3k27ac.condition_k_vs_wt.res	4.32267	-0.826929	1.35961	-0.608212	0.543047	0.999876	chr4_7498608_7499008	None
414959	chr4	7527150	7527550	401	*	h3k27ac.condition_k_vs_wt.res	4.57986	-0.903124	1.46522	-0.616374	0.537648	0.999876	chr4_7527150_7527550	None
414960	chr4	7532359	7532759	401	*	h3k27ac.condition_k_vs_wt.res	3.3044	-0.234276	1.70396	-0.13749	0.890644	0.999876	chr4_7532359_7532759	None
414961	chr4	7539667	7540067	401	*	h3k27ac.condition_k_vs_wt.res	20.0028	0.185785	0.625042	0.297235	0.766287	0.999876	chr4_7539667_7540067	None
414962	chr4	7541486	7541886	401	*	h3k27ac.condition_k_vs_wt.res	2.72831	2.68913	2.02268	1.32949	0.183688	0.999876	chr4_7541486_7541886	None
414963	chr4	7557883	7558283	401	*	h3k27ac.condition_k_vs_wt.res	2.36711	0.834383	1.87145	0.445849	0.655706	0.999876	chr4_7557883_7558283	None
414964	chr4	7571338	7571738	401	*	h3k27ac.condition_k_vs_wt.res	2.96204	-0.725598	1.93109	-0.375745	0.707106	0.999876	chr4_7571338_7571738	None
414965	chr4	7590944	7591344	401	*	h3k27ac.condition_k_vs_wt.res	3.64342	-0.976424	1.60661	-0.607754	0.543351	0.999876	chr4_7590944_7591344	None
414966	chr4	7619314	7619714	401	*	h3k27ac.condition_k_vs_wt.res	2.78096	-0.836611	1.57683	-0.530567	0.595719	0.999876	chr4_7619314_7619714	None
414967	chr4	7620717	7621117	401	*	h3k27ac.condition_k_vs_wt.res	4.33672	-0.408837	1.38927	-0.294283	0.768542	0.999876	chr4_7620717_7621117	None
414968	chr4	7634772	7635172	401	*	h3k27ac.condition_k_vs_wt.res	3.31423	-0.319993	1.51846	-0.210736	0.833093	0.999876	chr4_7634772_7635172	None
414969	chr4	7638556	7638956	401	*	h3k27ac.condition_k_vs_wt.res	3.53211	-1.33692	1.54727	-0.864051	0.38756	0.999876	chr4_7638556_7638956	None
414970	chr4	7650047	7650447	401	*	h3k27ac.condition_k_vs_wt.res	6.10109	-4.03463	1.44582	-2.79054	0.00526199	0.900229	chr4_7650047_7650447	None
414971	chr4	7651444	7651844	401	*	h3k27ac.condition_k_vs_wt.res	5.02404	-1.30301	1.331	-0.978971	0.327594	0.999876	chr4_7651444_7651844	None
414972	chr4	7693484	7693884	401	*	h3k27ac.condition_k_vs_wt.res	2.63066	-0.81601	1.92792	-0.42326	0.672106	0.999876	chr4_7693484_7693884	None
414973	chr4	7702418	7702818	401	*	h3k27ac.condition_k_vs_wt.res	4.21634	-0.0196384	1.44248	-0.0136144	0.989138	0.999876	chr4_7702418_7702818	None
414974	chr4	7703663	7704063	401	*	h3k27ac.condition_k_vs_wt.res	2.70979	-0.920758	1.72649	-0.533314	0.593816	0.999876	chr4_7703663_7704063	None
414975	chr4	7705419	7705819	401	*	h3k27ac.condition_k_vs_wt.res	3.28013	2.18202	1.81005	1.2055	0.228009	0.999876	chr4_7705419_7705819	None
414976	chr4	7713916	7714316	401	*	h3k27ac.condition_k_vs_wt.res	2.30867	-1.43406	1.94678	-0.736633	0.461345	0.999876	chr4_7713916_7714316	None
414977	chr4	7719421	7719821	401	*	h3k27ac.condition_k_vs_wt.res	2.942	-1.10953	1.72084	-0.64476	0.519083	0.999876	chr4_7719421_7719821	None
414978	chr4	7739754	7740154	401	*	h3k27ac.condition_k_vs_wt.res	3.60892	-0.000930883	1.77963	-0.000523077	0.999583	0.999993	chr4_7739754_7740154	None
414979	chr4	7760209	7760609	401	*	h3k27ac.condition_k_vs_wt.res	3.2592	1.65314	1.76973	0.934119	0.350243	0.999876	chr4_7760209_7760609	None
414980	chr4	7785652	7786052	401	*	h3k27ac.condition_k_vs_wt.res	1.232	-1.34474	2.49371	-0.539254	0.589711	0.999876	chr4_7785652_7786052	None
414981	chr4	7929552	7929952	401	*	h3k27ac.condition_k_vs_wt.res	4.34303	-2.71446	1.62052	-1.67505	0.0939238	0.999876	chr4_7929552_7929952	None
414982	chr4	7939286	7939686	401	*	h3k27ac.condition_k_vs_wt.res	4.2293	-1.03241	1.36692	-0.755283	0.450079	0.999876	chr4_7939286_7939686	None
414983	chr4	7967755	7968155	401	*	h3k27ac.condition_k_vs_wt.res	5.21154	1.29716	1.25294	1.03529	0.300536	0.999876	chr4_7967755_7968155	None
414984	chr4	7970041	7970441	401	*	h3k27ac.condition_k_vs_wt.res	4.93976	0.333064	1.19392	0.278967	0.78027	0.999876	chr4_7970041_7970441	None
414985	chr4	7985321	7985721	401	*	h3k27ac.condition_k_vs_wt.res	4.43266	0.72438	1.48768	0.486918	0.626317	0.999876	chr4_7985321_7985721	None
414986	chr4	8001958	8002358	401	*	h3k27ac.condition_k_vs_wt.res	1.54104	0.322284	2.60177	0.123871	0.901417	0.999876	chr4_8001958_8002358	None
414987	chr4	8003636	8004036	401	*	h3k27ac.condition_k_vs_wt.res	3.01531	3.7926	2.18005	1.73969	0.0819142	0.999876	chr4_8003636_8004036	None
414988	chr4	8021292	8021692	401	*	h3k27ac.condition_k_vs_wt.res	4.50174	-2.11578	1.3265	-1.59501	0.11071	0.999876	chr4_8021292_8021692	None
414989	chr4	8022361	8022761	401	*	h3k27ac.condition_k_vs_wt.res	3.82067	-0.776554	1.96433	-0.395327	0.692601	0.999876	chr4_8022361_8022761	None
414990	chr4	8026339	8026739	401	*	h3k27ac.condition_k_vs_wt.res	3.24685	0.705733	1.62718	0.433716	0.664495	0.999876	chr4_8026339_8026739	None
414991	chr4	8032404	8032804	401	*	h3k27ac.condition_k_vs_wt.res	2.67758	-0.56657	1.74294	-0.325065	0.745132	0.999876	chr4_8032404_8032804	None
414992	chr4	8033506	8033906	401	*	h3k27ac.condition_k_vs_wt.res	3.32811	0.355301	1.44237	0.246331	0.805426	0.999876	chr4_8033506_8033906	None
414993	chr4	8037840	8038240	401	*	h3k27ac.condition_k_vs_wt.res	3.51394	0.72976	1.71191	0.426283	0.669902	0.999876	chr4_8037840_8038240	None
414994	chr4	8042038	8042438	401	*	h3k27ac.condition_k_vs_wt.res	2.44477	4.21954	2.22867	1.8933	0.0583182	0.999876	chr4_8042038_8042438	None
414995	chr4	8044847	8045247	401	*	h3k27ac.condition_k_vs_wt.res	3.44309	0.0291602	1.78185	0.0163651	0.986943	0.999876	chr4_8044847_8045247	None
414996	chr4	8052416	8052816	401	*	h3k27ac.condition_k_vs_wt.res	2.59836	-2.12332	2.01245	-1.05509	0.291384	0.999876	chr4_8052416_8052816	None
414997	chr4	8068438	8068838	401	*	h3k27ac.condition_k_vs_wt.res	3.23485	0.240451	1.46625	0.163991	0.869738	0.999876	chr4_8068438_8068838	None
414998	chr4	8080118	8080518	401	*	h3k27ac.condition_k_vs_wt.res	3.47133	0.0307667	1.47379	0.0208759	0.983345	0.999876	chr4_8080118_8080518	None
414999	chr4	8097602	8098002	401	*	h3k27ac.condition_k_vs_wt.res	4.81999	-0.804566	1.23231	-0.652895	0.513824	0.999876	chr4_8097602_8098002	None
415000	chr4	8107163	8107563	401	*	h3k27ac.condition_k_vs_wt.res	3.99272	-0.246583	1.30856	-0.188439	0.850533	0.999876	chr4_8107163_8107563	None
415001	chr4	8117231	8117631	401	*	h3k27ac.condition_k_vs_wt.res	6.15906	0.198237	1.17978	0.168029	0.866561	0.999876	chr4_8117231_8117631	None
415002	chr4	8122178	8122578	401	*	h3k27ac.condition_k_vs_wt.res	3.98776	-0.469	1.44288	-0.325043	0.745148	0.999876	chr4_8122178_8122578	None
415003	chr4	8123323	8123723	401	*	h3k27ac.condition_k_vs_wt.res	6.67347	-0.0504502	1.1364	-0.0443949	0.96459	0.999876	chr4_8123323_8123723	None
415004	chr4	8127602	8128002	401	*	h3k27ac.condition_k_vs_wt.res	3.6894	-0.126197	1.46077	-0.0863911	0.931156	0.999876	chr4_8127602_8128002	None
415005	chr4	8130691	8131091	401	*	h3k27ac.condition_k_vs_wt.res	11.7886	-0.00826666	0.785647	-0.0105221	0.991605	0.999876	chr4_8130691_8131091	None
415006	chr4	8148100	8148500	401	*	h3k27ac.condition_k_vs_wt.res	4.85298	-0.286842	1.25078	-0.22933	0.818612	0.999876	chr4_8148100_8148500	None
415007	chr4	8150045	8150445	401	*	h3k27ac.condition_k_vs_wt.res	3.91283	2.62206	2.05376	1.27672	0.201703	0.999876	chr4_8150045_8150445	None
415008	chr4	8151825	8152225	401	*	h3k27ac.condition_k_vs_wt.res	3.87248	-0.830228	1.41603	-0.586309	0.557668	0.999876	chr4_8151825_8152225	None
415009	chr4	8154762	8155162	401	*	h3k27ac.condition_k_vs_wt.res	3.80535	-0.45107	1.50631	-0.299454	0.764594	0.999876	chr4_8154762_8155162	None
415010	chr4	8162761	8163161	401	*	h3k27ac.condition_k_vs_wt.res	52.6549	2.91419	0.52811	5.51815	3.4258e-08	0.000433857	chr4_8162761_8163161	C_08
415011	chr4	8170239	8170639	401	*	h3k27ac.condition_k_vs_wt.res	3.81116	1.28699	1.8218	0.706441	0.479914	0.999876	chr4_8170239_8170639	None
415012	chr4	8173795	8174195	401	*	h3k27ac.condition_k_vs_wt.res	4.74857	1.04829	1.32249	0.792667	0.427972	0.999876	chr4_8173795_8174195	None
415013	chr4	8176536	8176936	401	*	h3k27ac.condition_k_vs_wt.res	8.03626	-1.0232	1.04176	-0.98218	0.326011	0.999876	chr4_8176536_8176936	None
415014	chr4	8182984	8183384	401	*	h3k27ac.condition_k_vs_wt.res	3.23362	0.928014	1.86551	0.497458	0.618866	0.999876	chr4_8182984_8183384	None
415015	chr4	8189017	8189417	401	*	h3k27ac.condition_k_vs_wt.res	3.74912	-0.492498	1.50385	-0.327491	0.743297	0.999876	chr4_8189017_8189417	None
415016	chr4	8191127	8191527	401	*	h3k27ac.condition_k_vs_wt.res	4.88645	0.339834	1.33901	0.253795	0.799654	0.999876	chr4_8191127_8191527	None
415017	chr4	8193000	8193400	401	*	h3k27ac.condition_k_vs_wt.res	6.37462	-0.774013	1.12848	-0.685892	0.492781	0.999876	chr4_8193000_8193400	None
415018	chr4	8199520	8199920	401	*	h3k27ac.condition_k_vs_wt.res	52.3719	0.677678	0.466147	1.45379	0.146006	0.999876	chr4_8199520_8199920	C_07
415019	chr4	8209234	8209634	401	*	h3k27ac.condition_k_vs_wt.res	5.71017	0.845072	1.21682	0.694494	0.487372	0.999876	chr4_8209234_8209634	None
415020	chr4	8212160	8212560	401	*	h3k27ac.condition_k_vs_wt.res	5.17977	-1.54994	1.18931	-1.30322	0.1925	0.999876	chr4_8212160_8212560	None
415021	chr4	8216026	8216426	401	*	h3k27ac.condition_k_vs_wt.res	5.90513	-0.401935	1.17791	-0.341228	0.732932	0.999876	chr4_8216026_8216426	None
415022	chr4	8217344	8217744	401	*	h3k27ac.condition_k_vs_wt.res	4.18148	0.414731	1.39733	0.296803	0.766617	0.999876	chr4_8217344_8217744	None
415023	chr4	8218712	8219112	401	*	h3k27ac.condition_k_vs_wt.res	4.1546	-0.546713	1.26384	-0.432582	0.665319	0.999876	chr4_8218712_8219112	None
415024	chr4	8220394	8220794	401	*	h3k27ac.condition_k_vs_wt.res	4.70199	1.59333	1.33922	1.18974	0.234149	0.999876	chr4_8220394_8220794	None
415025	chr4	8224638	8225038	401	*	h3k27ac.condition_k_vs_wt.res	4.25352	0.174545	1.25589	0.138982	0.889465	0.999876	chr4_8224638_8225038	None
415026	chr4	8228502	8228902	401	*	h3k27ac.condition_k_vs_wt.res	14.3521	-1.0486	0.800656	-1.30968	0.190304	0.999876	chr4_8228502_8228902	None
415027	chr4	8232820	8233220	401	*	h3k27ac.condition_k_vs_wt.res	4.93701	1.60314	1.34017	1.19622	0.231609	0.999876	chr4_8232820_8233220	None
415028	chr4	8237581	8237981	401	*	h3k27ac.condition_k_vs_wt.res	5.43999	-1.57225	1.27097	-1.23704	0.21607	0.999876	chr4_8237581_8237981	None
415029	chr4	8239470	8239870	401	*	h3k27ac.condition_k_vs_wt.res	3.25206	0.66159	1.51046	0.438007	0.661381	0.999876	chr4_8239470_8239870	None
415030	chr4	8240354	8240754	401	*	h3k27ac.condition_k_vs_wt.res	4.12364	-0.217607	1.56793	-0.138786	0.88962	0.999876	chr4_8240354_8240754	None
415031	chr4	8242213	8242613	401	*	h3k27ac.condition_k_vs_wt.res	9.3968	0.296348	0.940832	0.314985	0.752773	0.999876	chr4_8242213_8242613	None
415032	chr4	8244424	8244824	401	*	h3k27ac.condition_k_vs_wt.res	4.39556	0.560273	1.30161	0.430446	0.666871	0.999876	chr4_8244424_8244824	None
415033	chr4	8245818	8246218	401	*	h3k27ac.condition_k_vs_wt.res	4.66237	0.380577	1.35681	0.280493	0.779099	0.999876	chr4_8245818_8246218	None
415034	chr4	8247655	8248055	401	*	h3k27ac.condition_k_vs_wt.res	3.36229	-0.360657	1.59299	-0.226403	0.820888	0.999876	chr4_8247655_8248055	None
415035	chr4	8250396	8250796	401	*	h3k27ac.condition_k_vs_wt.res	3.94829	-0.445811	1.30173	-0.342475	0.731993	0.999876	chr4_8250396_8250796	None
415036	chr4	8255831	8256231	401	*	h3k27ac.condition_k_vs_wt.res	4.11781	-0.768123	1.41116	-0.544322	0.58622	0.999876	chr4_8255831_8256231	None
415037	chr4	8263210	8263610	401	*	h3k27ac.condition_k_vs_wt.res	3.42615	-1.44788	1.48839	-0.972784	0.330661	0.999876	chr4_8263210_8263610	None
415038	chr4	8267141	8267541	401	*	h3k27ac.condition_k_vs_wt.res	4.73548	-2.28002	1.57656	-1.44619	0.148123	0.999876	chr4_8267141_8267541	None
415039	chr4	8268980	8269380	401	*	h3k27ac.condition_k_vs_wt.res	4.29971	-0.673812	1.37723	-0.489251	0.624664	0.999876	chr4_8268980_8269380	None
415040	chr4	8271606	8272006	401	*	h3k27ac.condition_k_vs_wt.res	5.10796	-0.784331	1.24481	-0.630082	0.528641	0.999876	chr4_8271606_8272006	None
415041	chr4	8272546	8272946	401	*	h3k27ac.condition_k_vs_wt.res	5.35164	-1.7178	1.25107	-1.37306	0.169733	0.999876	chr4_8272546_8272946	None
415042	chr4	8276774	8277174	401	*	h3k27ac.condition_k_vs_wt.res	2.96908	1.86896	2.0229	0.923901	0.355538	0.999876	chr4_8276774_8277174	None
415043	chr4	8280008	8280408	401	*	h3k27ac.condition_k_vs_wt.res	6.21105	-0.00756951	1.11693	-0.00677708	0.994593	0.999876	chr4_8280008_8280408	None
415044	chr4	8282242	8282642	401	*	h3k27ac.condition_k_vs_wt.res	4.48677	-1.97107	1.47421	-1.33703	0.181212	0.999876	chr4_8282242_8282642	None
415045	chr4	8283674	8284074	401	*	h3k27ac.condition_k_vs_wt.res	6.98091	-1.34818	1.15888	-1.16335	0.244686	0.999876	chr4_8283674_8284074	None
415046	chr4	8292506	8292906	401	*	h3k27ac.condition_k_vs_wt.res	3.20159	-0.780746	1.52212	-0.512932	0.607999	0.999876	chr4_8292506_8292906	None
415047	chr4	8295853	8296253	401	*	h3k27ac.condition_k_vs_wt.res	4.65568	1.09402	1.34955	0.81066	0.417561	0.999876	chr4_8295853_8296253	None
415048	chr4	8297079	8297479	401	*	h3k27ac.condition_k_vs_wt.res	6.24207	-0.261184	1.14993	-0.22713	0.820323	0.999876	chr4_8297079_8297479	None
415049	chr4	8304181	8304581	401	*	h3k27ac.condition_k_vs_wt.res	4.16268	1.73144	1.61698	1.07079	0.284266	0.999876	chr4_8304181_8304581	None
415050	chr4	8305576	8305976	401	*	h3k27ac.condition_k_vs_wt.res	3.71839	-1.79934	1.39555	-1.28935	0.197277	0.999876	chr4_8305576_8305976	None
415051	chr4	8308884	8309284	401	*	h3k27ac.condition_k_vs_wt.res	2.86351	-1.84167	1.79199	-1.02772	0.30408	0.999876	chr4_8308884_8309284	None
415052	chr4	8315641	8316041	401	*	h3k27ac.condition_k_vs_wt.res	4.27545	-1.31003	1.32355	-0.989789	0.322277	0.999876	chr4_8315641_8316041	None
415053	chr4	8316845	8317245	401	*	h3k27ac.condition_k_vs_wt.res	6.32561	-4.31302	1.75559	-2.45674	0.0140205	0.999876	chr4_8316845_8317245	None
415054	chr4	8323049	8323449	401	*	h3k27ac.condition_k_vs_wt.res	4.10256	-0.953208	1.49535	-0.637449	0.523833	0.999876	chr4_8323049_8323449	None
415055	chr4	8330537	8330937	401	*	h3k27ac.condition_k_vs_wt.res	4.31376	0.882603	1.50977	0.584593	0.558821	0.999876	chr4_8330537_8330937	None
415056	chr4	8332956	8333356	401	*	h3k27ac.condition_k_vs_wt.res	3.92844	0.0900061	1.34247	0.0670451	0.946546	0.999876	chr4_8332956_8333356	None
415057	chr4	8346667	8347067	401	*	h3k27ac.condition_k_vs_wt.res	2.3765	-0.868635	1.94676	-0.446195	0.655456	0.999876	chr4_8346667_8347067	None
415058	chr4	8347703	8348103	401	*	h3k27ac.condition_k_vs_wt.res	3.30229	-0.443631	1.46649	-0.302512	0.762262	0.999876	chr4_8347703_8348103	None
415059	chr4	8350901	8351301	401	*	h3k27ac.condition_k_vs_wt.res	3.22133	-0.416325	1.77678	-0.234314	0.814741	0.999876	chr4_8350901_8351301	None
415060	chr4	8352376	8352776	401	*	h3k27ac.condition_k_vs_wt.res	3.2236	-0.449138	1.58242	-0.283829	0.776541	0.999876	chr4_8352376_8352776	None
415061	chr4	8364543	8364943	401	*	h3k27ac.condition_k_vs_wt.res	3.1656	0.570708	1.48661	0.383898	0.701054	0.999876	chr4_8364543_8364943	None
415062	chr4	8369891	8370291	401	*	h3k27ac.condition_k_vs_wt.res	6.01953	0.473506	1.10598	0.428133	0.668555	0.999876	chr4_8369891_8370291	None
415063	chr4	8373460	8373860	401	*	h3k27ac.condition_k_vs_wt.res	6.29467	-0.16095	1.05856	-0.152046	0.87915	0.999876	chr4_8373460_8373860	None
415064	chr4	8374828	8375228	401	*	h3k27ac.condition_k_vs_wt.res	3.75565	0.0397218	1.33287	0.0298017	0.976225	0.999876	chr4_8374828_8375228	None
415065	chr4	8378411	8378811	401	*	h3k27ac.condition_k_vs_wt.res	3.38456	-1.51661	1.57913	-0.960409	0.33685	0.999876	chr4_8378411_8378811	None
415066	chr4	8381749	8382149	401	*	h3k27ac.condition_k_vs_wt.res	6.20739	-0.287843	1.1153	-0.258086	0.79634	0.999876	chr4_8381749_8382149	None
415067	chr4	8384990	8385390	401	*	h3k27ac.condition_k_vs_wt.res	7.99817	0.0265462	0.992799	0.0267387	0.978668	0.999876	chr4_8384990_8385390	None
415068	chr4	8391932	8392332	401	*	h3k27ac.condition_k_vs_wt.res	24.9984	0.138575	0.613472	0.225886	0.82129	0.999876	chr4_8391932_8392332	None
415069	chr4	8398357	8398757	401	*	h3k27ac.condition_k_vs_wt.res	11.4526	-0.606838	0.820844	-0.739285	0.459734	0.999876	chr4_8398357_8398757	None
415070	chr4	8401814	8402214	401	*	h3k27ac.condition_k_vs_wt.res	5.58362	-0.628908	1.15697	-0.543582	0.586729	0.999876	chr4_8401814_8402214	None
415071	chr4	8404777	8405177	401	*	h3k27ac.condition_k_vs_wt.res	4.39741	0.752217	1.31142	0.573591	0.566244	0.999876	chr4_8404777_8405177	None
415072	chr4	8407717	8408117	401	*	h3k27ac.condition_k_vs_wt.res	3.35186	-0.0797811	1.63992	-0.0486495	0.961199	0.999876	chr4_8407717_8408117	None
415073	chr4	8411456	8411856	401	*	h3k27ac.condition_k_vs_wt.res	3.43202	-0.932045	1.51189	-0.616478	0.537579	0.999876	chr4_8411456_8411856	None
415074	chr4	8417219	8417619	401	*	h3k27ac.condition_k_vs_wt.res	4.92141	-1.44868	1.24489	-1.1637	0.244544	0.999876	chr4_8417219_8417619	None
415075	chr4	8419793	8420193	401	*	h3k27ac.condition_k_vs_wt.res	2.83506	0.120177	1.5211	0.0790068	0.937027	0.999876	chr4_8419793_8420193	None
415076	chr4	8421463	8421863	401	*	h3k27ac.condition_k_vs_wt.res	4.09579	-2.80246	1.59346	-1.75873	0.0786232	0.999876	chr4_8421463_8421863	None
415077	chr4	8428074	8428474	401	*	h3k27ac.condition_k_vs_wt.res	31.1483	0.471951	0.53145	0.888044	0.374517	0.999876	chr4_8428074_8428474	None
415078	chr4	8432245	8432645	401	*	h3k27ac.condition_k_vs_wt.res	2.11107	2.58107	2.14058	1.20578	0.227902	0.999876	chr4_8432245_8432645	None
415079	chr4	8435631	8436031	401	*	h3k27ac.condition_k_vs_wt.res	36.0763	-0.0793384	0.458269	-0.173126	0.862552	0.999876	chr4_8435631_8436031	C_05
415080	chr4	8440574	8440974	401	*	h3k27ac.condition_k_vs_wt.res	33.8445	-0.123757	0.465849	-0.26566	0.790501	0.999876	chr4_8440574_8440974	C_06
415081	chr4	8445699	8446099	401	*	h3k27ac.condition_k_vs_wt.res	5.30123	0.210419	1.35223	0.155609	0.876341	0.999876	chr4_8445699_8446099	None
415082	chr4	8448287	8448687	401	*	h3k27ac.condition_k_vs_wt.res	5.68895	-0.297068	1.35057	-0.219958	0.825904	0.999876	chr4_8448287_8448687	None
415083	chr4	8451164	8451564	401	*	h3k27ac.condition_k_vs_wt.res	5.60371	0.406451	1.20647	0.336892	0.736198	0.999876	chr4_8451164_8451564	None
415084	chr4	8452363	8452763	401	*	h3k27ac.condition_k_vs_wt.res	3.85939	1.52599	1.46912	1.03871	0.298938	0.999876	chr4_8452363_8452763	None
415085	chr4	8454962	8455362	401	*	h3k27ac.condition_k_vs_wt.res	4.34853	0.305231	1.3814	0.220958	0.825125	0.999876	chr4_8454962_8455362	None
415086	chr4	8457025	8457425	401	*	h3k27ac.condition_k_vs_wt.res	4.6532	-0.35103	1.28551	-0.273067	0.784802	0.999876	chr4_8457025_8457425	None
415087	chr4	8460836	8461236	401	*	h3k27ac.condition_k_vs_wt.res	2.96283	-0.480425	1.67274	-0.287208	0.773953	0.999876	chr4_8460836_8461236	None
415088	chr4	8463563	8463963	401	*	h3k27ac.condition_k_vs_wt.res	4.33621	-0.804706	1.46019	-0.551099	0.581566	0.999876	chr4_8463563_8463963	None
415089	chr4	8465888	8466288	401	*	h3k27ac.condition_k_vs_wt.res	6.3826	0.628866	1.26237	0.498162	0.61837	0.999876	chr4_8465888_8466288	None
415090	chr4	8469158	8469558	401	*	h3k27ac.condition_k_vs_wt.res	3.89255	0.0808039	1.33612	0.0604766	0.951776	0.999876	chr4_8469158_8469558	None
415091	chr4	8473543	8473943	401	*	h3k27ac.condition_k_vs_wt.res	8.0909	-0.509205	0.934107	-0.545126	0.585667	0.999876	chr4_8473543_8473943	None
415092	chr4	8478554	8478954	401	*	h3k27ac.condition_k_vs_wt.res	5.07669	0.419351	1.29845	0.322961	0.746725	0.999876	chr4_8478554_8478954	None
415093	chr4	8488729	8489129	401	*	h3k27ac.condition_k_vs_wt.res	4.11764	-1.39184	1.3948	-0.997877	0.318339	0.999876	chr4_8488729_8489129	None
415094	chr4	8491406	8491806	401	*	h3k27ac.condition_k_vs_wt.res	4.84097	-0.698897	1.32085	-0.529126	0.596718	0.999876	chr4_8491406_8491806	None
415095	chr4	8503362	8503762	401	*	h3k27ac.condition_k_vs_wt.res	2.2164	0.71876	1.91447	0.375435	0.707337	0.999876	chr4_8503362_8503762	None
415096	chr4	8508475	8508875	401	*	h3k27ac.condition_k_vs_wt.res	4.34266	0.827367	1.43068	0.578303	0.56306	0.999876	chr4_8508475_8508875	None
415097	chr4	8517395	8517795	401	*	h3k27ac.condition_k_vs_wt.res	3.44381	2.3124	2.10003	1.10113	0.270841	0.999876	chr4_8517395_8517795	None
415098	chr4	8536584	8536984	401	*	h3k27ac.condition_k_vs_wt.res	2.97698	0.016287	1.68254	0.00967999	0.992277	0.999876	chr4_8536584_8536984	None
415099	chr4	8539380	8539780	401	*	h3k27ac.condition_k_vs_wt.res	3.20293	-3.02009	1.75412	-1.72171	0.0851223	0.999876	chr4_8539380_8539780	None
415100	chr4	8542926	8543326	401	*	h3k27ac.condition_k_vs_wt.res	3.44006	-1.65952	1.56851	-1.05803	0.290043	0.999876	chr4_8542926_8543326	None
415101	chr4	8549273	8549673	401	*	h3k27ac.condition_k_vs_wt.res	2.84362	0.838064	1.61331	0.519467	0.603435	0.999876	chr4_8549273_8549673	None
415102	chr4	8585083	8585483	401	*	h3k27ac.condition_k_vs_wt.res	3.40794	-4.15992	2.01763	-2.06178	0.0392282	0.999876	chr4_8585083_8585483	None
415103	chr4	8586407	8586807	401	*	h3k27ac.condition_k_vs_wt.res	3.09278	1.36954	1.65566	0.827185	0.408132	0.999876	chr4_8586407_8586807	None
415104	chr4	8597993	8598393	401	*	h3k27ac.condition_k_vs_wt.res	3.3945	1.15466	1.53991	0.749822	0.453362	0.999876	chr4_8597993_8598393	None
415105	chr4	8672557	8672957	401	*	h3k27ac.condition_k_vs_wt.res	3.87432	-1.36855	1.55697	-0.878979	0.379413	0.999876	chr4_8672557_8672957	None
415106	chr4	8725541	8725941	401	*	h3k27ac.condition_k_vs_wt.res	2.38526	-1.57695	1.90893	-0.826088	0.408754	0.999876	chr4_8725541_8725941	None
415107	chr4	8735148	8735548	401	*	h3k27ac.condition_k_vs_wt.res	2.41722	-1.89023	1.86454	-1.01378	0.31069	0.999876	chr4_8735148_8735548	None
415108	chr4	8738778	8739178	401	*	h3k27ac.condition_k_vs_wt.res	3.75245	0.205173	1.33634	0.153533	0.877978	0.999876	chr4_8738778_8739178	None
415109	chr4	8761721	8762121	401	*	h3k27ac.condition_k_vs_wt.res	3.2124	-0.976262	1.57699	-0.619066	0.535873	0.999876	chr4_8761721_8762121	None
415110	chr4	8771510	8771910	401	*	h3k27ac.condition_k_vs_wt.res	3.27236	-1.55058	1.66426	-0.931691	0.351496	0.999876	chr4_8771510_8771910	None
415111	chr4	8782655	8783055	401	*	h3k27ac.condition_k_vs_wt.res	2.20445	-3.27768	2.40944	-1.36035	0.17372	0.999876	chr4_8782655_8783055	None
415112	chr4	8786497	8786897	401	*	h3k27ac.condition_k_vs_wt.res	1.78619	-0.150537	2.18315	-0.0689542	0.945026	0.999876	chr4_8786497_8786897	None
415113	chr4	8818529	8818929	401	*	h3k27ac.condition_k_vs_wt.res	6.10831	3.10643	1.53969	2.01756	0.0436371	0.999876	chr4_8818529_8818929	None
415114	chr4	8834171	8834571	401	*	h3k27ac.condition_k_vs_wt.res	2.90801	-0.169847	1.68336	-0.100898	0.919632	0.999876	chr4_8834171_8834571	None
415115	chr4	8836908	8837308	401	*	h3k27ac.condition_k_vs_wt.res	2.86769	-0.875202	1.63394	-0.53564	0.592207	0.999876	chr4_8836908_8837308	None
415116	chr4	8849836	8850236	401	*	h3k27ac.condition_k_vs_wt.res	1.9836	-0.048621	2.2025	-0.0220753	0.982388	0.999876	chr4_8849836_8850236	None
415117	chr4	8851320	8851720	401	*	h3k27ac.condition_k_vs_wt.res	2.69354	2.18774	2.01578	1.08531	0.277785	0.999876	chr4_8851320_8851720	None
415118	chr4	8854942	8855342	401	*	h3k27ac.condition_k_vs_wt.res	3.64099	0.867782	1.42246	0.610055	0.541825	0.999876	chr4_8854942_8855342	None
415119	chr4	8865143	8865543	401	*	h3k27ac.condition_k_vs_wt.res	3.30999	0.00776875	1.61775	0.00480218	0.996168	0.999876	chr4_8865143_8865543	None
415120	chr4	8876679	8877079	401	*	h3k27ac.condition_k_vs_wt.res	2.97078	-2.50084	1.67675	-1.49148	0.135834	0.999876	chr4_8876679_8877079	None
415121	chr4	8894607	8895007	401	*	h3k27ac.condition_k_vs_wt.res	3.6535	-2.61495	1.50196	-1.74102	0.08168	0.999876	chr4_8894607_8895007	None
415122	chr4	8904240	8904640	401	*	h3k27ac.condition_k_vs_wt.res	2.77706	0.792623	1.77582	0.446342	0.65535	0.999876	chr4_8904240_8904640	None
415123	chr4	8905884	8906284	401	*	h3k27ac.condition_k_vs_wt.res	2.62764	-2.79279	1.88081	-1.48489	0.137574	0.999876	chr4_8905884_8906284	None
415124	chr4	8908225	8908625	401	*	h3k27ac.condition_k_vs_wt.res	3.65412	0.206566	1.70116	0.121426	0.903353	0.999876	chr4_8908225_8908625	None
415125	chr4	8959192	8959592	401	*	h3k27ac.condition_k_vs_wt.res	2.94752	1.97457	1.74766	1.12983	0.258546	0.999876	chr4_8959192_8959592	None
415126	chr4	8961222	8961622	401	*	h3k27ac.condition_k_vs_wt.res	1.85222	-3.65233	2.34883	-1.55496	0.119956	0.999876	chr4_8961222_8961622	None
415127	chr4	8974502	8974902	401	*	h3k27ac.condition_k_vs_wt.res	1.79713	-1.43875	2.08518	-0.689988	0.490202	0.999876	chr4_8974502_8974902	None
415128	chr4	9009222	9009622	401	*	h3k27ac.condition_k_vs_wt.res	2.41428	1.86266	2.14985	0.866414	0.386263	0.999876	chr4_9009222_9009622	None
415129	chr4	9152824	9153224	401	*	h3k27ac.condition_k_vs_wt.res	43.8199	0.0802305	0.432376	0.185557	0.852792	0.999876	chr4_9152824_9153224	C_05
415130	chr4	9495401	9495801	401	*	h3k27ac.condition_k_vs_wt.res	0.932458	-2.10969	3.55223	-0.593906	0.552575	0.999876	chr4_9495401_9495801	None
415131	chr4	9691642	9692042	401	*	h3k27ac.condition_k_vs_wt.res	5.62621	-0.361378	1.15378	-0.313213	0.754119	0.999876	chr4_9691642_9692042	None
415132	chr4	9930441	9930841	401	*	h3k27ac.condition_k_vs_wt.res	2.63707	-0.601326	1.83725	-0.327296	0.743444	0.999876	chr4_9930441_9930841	None
415133	chr4	9945000	9945400	401	*	h3k27ac.condition_k_vs_wt.res	2.14333	-4.18315	2.55654	-1.63625	0.101787	0.999876	chr4_9945000_9945400	None
415134	chr4	9991184	9991584	401	*	h3k27ac.condition_k_vs_wt.res	3.56361	-1.75448	1.57686	-1.11264	0.265863	0.999876	chr4_9991184_9991584	None
415135	chr4	10022979	10023379	401	*	h3k27ac.condition_k_vs_wt.res	5.00753	-2.43016	1.31919	-1.84216	0.065452	0.999876	chr4_10022979_10023379	None
415136	chr4	10024051	10024451	401	*	h3k27ac.condition_k_vs_wt.res	5.93786	-2.32758	1.23921	-1.87828	0.0603426	0.999876	chr4_10024051_10024451	None
415137	chr4	10046678	10047078	401	*	h3k27ac.condition_k_vs_wt.res	4.32474	-2.57342	1.37188	-1.87584	0.0606775	0.999876	chr4_10046678_10047078	None
415138	chr4	10050170	10050570	401	*	h3k27ac.condition_k_vs_wt.res	3.0599	-1.9628	1.73527	-1.13112	0.258003	0.999876	chr4_10050170_10050570	None
415139	chr4	10055420	10055820	401	*	h3k27ac.condition_k_vs_wt.res	6.35919	-1.4988	1.06995	-1.40081	0.16127	0.999876	chr4_10055420_10055820	None
415140	chr4	10069402	10069802	401	*	h3k27ac.condition_k_vs_wt.res	3.9615	-0.194029	1.57353	-0.123308	0.901863	0.999876	chr4_10069402_10069802	None
415141	chr4	10075798	10076198	401	*	h3k27ac.condition_k_vs_wt.res	4.5157	0.322093	1.36525	0.235923	0.813492	0.999876	chr4_10075798_10076198	None
415142	chr4	10078341	10078741	401	*	h3k27ac.condition_k_vs_wt.res	5.00268	-0.319961	1.27779	-0.250402	0.802276	0.999876	chr4_10078341_10078741	None
415143	chr4	10080305	10080705	401	*	h3k27ac.condition_k_vs_wt.res	4.10654	0.406677	1.46981	0.276686	0.782021	0.999876	chr4_10080305_10080705	None
415144	chr4	10082751	10083151	401	*	h3k27ac.condition_k_vs_wt.res	5.91071	-0.806682	1.12595	-0.716446	0.473716	0.999876	chr4_10082751_10083151	None
415145	chr4	10086194	10086594	401	*	h3k27ac.condition_k_vs_wt.res	6.88909	-2.32316	1.2056	-1.92697	0.053983	0.999876	chr4_10086194_10086594	None
415146	chr4	10087546	10087946	401	*	h3k27ac.condition_k_vs_wt.res	7.46148	-0.791649	0.983695	-0.804771	0.420952	0.999876	chr4_10087546_10087946	None
415147	chr4	10088568	10088968	401	*	h3k27ac.condition_k_vs_wt.res	3.96934	0.720545	1.51796	0.474681	0.635015	0.999876	chr4_10088568_10088968	None
415148	chr4	10091050	10091450	401	*	h3k27ac.condition_k_vs_wt.res	5.58814	-0.0208368	1.20225	-0.0173315	0.986172	0.999876	chr4_10091050_10091450	None
415149	chr4	10095451	10095851	401	*	h3k27ac.condition_k_vs_wt.res	6.41363	0.00422885	1.07693	0.00392678	0.996867	0.999876	chr4_10095451_10095851	None
415150	chr4	10099978	10100378	401	*	h3k27ac.condition_k_vs_wt.res	5.09645	0.969442	1.33671	0.725245	0.468302	0.999876	chr4_10099978_10100378	None
415151	chr4	10104334	10104734	401	*	h3k27ac.condition_k_vs_wt.res	7.80277	-0.477419	0.933042	-0.51168	0.608875	0.999876	chr4_10104334_10104734	None
415152	chr4	10107170	10107570	401	*	h3k27ac.condition_k_vs_wt.res	6.8403	-0.196139	1.01758	-0.19275	0.847155	0.999876	chr4_10107170_10107570	None
415153	chr4	10110117	10110517	401	*	h3k27ac.condition_k_vs_wt.res	7.35223	-0.8681	0.973201	-0.892005	0.37239	0.999876	chr4_10110117_10110517	None
415154	chr4	10112114	10112514	401	*	h3k27ac.condition_k_vs_wt.res	3.49066	0.0696948	1.52806	0.0456101	0.963621	0.999876	chr4_10112114_10112514	None
415155	chr4	10113308	10113708	401	*	h3k27ac.condition_k_vs_wt.res	3.46283	0.562333	1.50725	0.373086	0.709084	0.999876	chr4_10113308_10113708	None
415156	chr4	10116722	10117122	401	*	h3k27ac.condition_k_vs_wt.res	51.3799	0.0044104	0.369453	0.0119377	0.990475	0.999876	chr4_10116722_10117122	C_05
415157	chr4	10121339	10121739	401	*	h3k27ac.condition_k_vs_wt.res	3.13093	-1.64091	1.73598	-0.945237	0.344538	0.999876	chr4_10121339_10121739	None
415158	chr4	10122843	10123243	401	*	h3k27ac.condition_k_vs_wt.res	3.61451	0.128372	1.60855	0.079806	0.936392	0.999876	chr4_10122843_10123243	None
415159	chr4	10124582	10124982	401	*	h3k27ac.condition_k_vs_wt.res	3.73495	-1.07981	1.44665	-0.74642	0.455414	0.999876	chr4_10124582_10124982	None
415160	chr4	10131005	10131405	401	*	h3k27ac.condition_k_vs_wt.res	3.09193	-0.0622138	1.5757	-0.0394832	0.968505	0.999876	chr4_10131005_10131405	None
415161	chr4	10133084	10133484	401	*	h3k27ac.condition_k_vs_wt.res	1.91065	1.92223	2.27184	0.846109	0.397492	0.999876	chr4_10133084_10133484	None
415162	chr4	10175539	10175939	401	*	h3k27ac.condition_k_vs_wt.res	1.50756	2.64689	2.42075	1.09341	0.274212	0.999876	chr4_10175539_10175939	None
415163	chr4	10456952	10457352	401	*	h3k27ac.condition_k_vs_wt.res	16.0888	0.329107	0.72627	0.453147	0.650443	0.999876	chr4_10456952_10457352	None
415164	chr4	11099729	11100129	401	*	h3k27ac.condition_k_vs_wt.res	8.56668	-1.06366	1.09879	-0.968036	0.333026	0.999876	chr4_11099729_11100129	None
415165	chr4	13101973	13102373	401	*	h3k27ac.condition_k_vs_wt.res	2.17941	-0.123144	2.15274	-0.0572035	0.954383	0.999876	chr4_13101973_13102373	None
415166	chr4	13362465	13362865	401	*	h3k27ac.condition_k_vs_wt.res	3.56398	-0.847848	1.47375	-0.5753	0.565088	0.999876	chr4_13362465_13362865	None
415167	chr4	13393112	13393512	401	*	h3k27ac.condition_k_vs_wt.res	3.44314	0.438714	1.70979	0.256589	0.797496	0.999876	chr4_13393112_13393512	None
415168	chr4	13430621	13431021	401	*	h3k27ac.condition_k_vs_wt.res	3.60692	0.519166	1.42759	0.363667	0.716107	0.999876	chr4_13430621_13431021	None
415169	chr4	13454738	13455138	401	*	h3k27ac.condition_k_vs_wt.res	7.41535	-0.988182	1.09517	-0.90231	0.366892	0.999876	chr4_13454738_13455138	None
415170	chr4	13460269	13460669	401	*	h3k27ac.condition_k_vs_wt.res	2.76903	-3.4251	1.92168	-1.78235	0.0746927	0.999876	chr4_13460269_13460669	None
415171	chr4	13470212	13470612	401	*	h3k27ac.condition_k_vs_wt.res	2.88339	-0.761359	1.9084	-0.398952	0.689929	0.999876	chr4_13470212_13470612	None
415172	chr4	13484295	13484695	401	*	h3k27ac.condition_k_vs_wt.res	70.2677	0.367108	0.331475	1.1075	0.268078	0.999876	chr4_13484295_13484695	C_06
415173	chr4	13543902	13544302	401	*	h3k27ac.condition_k_vs_wt.res	2.45465	1.35548	2.23394	0.606767	0.544006	0.999876	chr4_13543902_13544302	None
415174	chr4	13544834	13545234	401	*	h3k27ac.condition_k_vs_wt.res	7.56779	1.10126	1.17135	0.94016	0.347136	0.999876	chr4_13544834_13545234	None
415175	chr4	13547273	13547673	401	*	h3k27ac.condition_k_vs_wt.res	4.17847	0.18942	1.33463	0.141927	0.887138	0.999876	chr4_13547273_13547673	None
415176	chr4	13549113	13549513	401	*	h3k27ac.condition_k_vs_wt.res	4.83842	0.499654	1.36644	0.365662	0.714617	0.999876	chr4_13549113_13549513	None
415177	chr4	13572098	13572498	401	*	h3k27ac.condition_k_vs_wt.res	6.00097	-0.083678	1.07893	-0.0775562	0.938181	0.999876	chr4_13572098_13572498	None
415178	chr4	13574004	13574404	401	*	h3k27ac.condition_k_vs_wt.res	4.55892	0.571619	1.33515	0.428132	0.668555	0.999876	chr4_13574004_13574404	None
415179	chr4	13596822	13597222	401	*	h3k27ac.condition_k_vs_wt.res	1.91457	1.81297	2.3805	0.761593	0.446303	0.999876	chr4_13596822_13597222	None
415180	chr4	13599274	13599674	401	*	h3k27ac.condition_k_vs_wt.res	4.48506	0.279971	1.39139	0.201217	0.840529	0.999876	chr4_13599274_13599674	None
415181	chr4	13601352	13601752	401	*	h3k27ac.condition_k_vs_wt.res	5.69577	0.30166	1.10804	0.272246	0.785433	0.999876	chr4_13601352_13601752	None
415182	chr4	13611714	13612114	401	*	h3k27ac.condition_k_vs_wt.res	9.05618	0.676723	0.95971	0.705133	0.480727	0.999876	chr4_13611714_13612114	None
415183	chr4	13615197	13615597	401	*	h3k27ac.condition_k_vs_wt.res	6.06715	0.170761	1.14933	0.148574	0.88189	0.999876	chr4_13615197_13615597	None
415184	chr4	13617352	13617752	401	*	h3k27ac.condition_k_vs_wt.res	2.86323	-1.46475	1.91592	-0.764513	0.444562	0.999876	chr4_13617352_13617752	None
415185	chr4	13627737	13628137	401	*	h3k27ac.condition_k_vs_wt.res	53.2946	0.0829891	0.38594	0.215031	0.829743	0.999876	chr4_13627737_13628137	C_06
415186	chr4	13654201	13654601	401	*	h3k27ac.condition_k_vs_wt.res	4.60743	-0.635415	1.45009	-0.438189	0.66125	0.999876	chr4_13654201_13654601	None
415187	chr4	13821578	13821978	401	*	h3k27ac.condition_k_vs_wt.res	2.25742	-3.47227	2.21341	-1.56874	0.116709	0.999876	chr4_13821578_13821978	None
415188	chr4	13984219	13984619	401	*	h3k27ac.condition_k_vs_wt.res	2.06317	-0.514953	2.26858	-0.226994	0.820428	0.999876	chr4_13984219_13984619	None
415189	chr4	14451913	14452313	401	*	h3k27ac.condition_k_vs_wt.res	2.91951	-0.563658	1.77189	-0.31811	0.750401	0.999876	chr4_14451913_14452313	None
415190	chr4	15002239	15002639	401	*	h3k27ac.condition_k_vs_wt.res	105.728	0.333847	0.279201	1.19572	0.231805	0.999876	chr4_15002239_15002639	C_04
415191	chr4	15400977	15401377	401	*	h3k27ac.condition_k_vs_wt.res	4.70749	1.77305	1.31268	1.35071	0.176789	0.999876	chr4_15400977_15401377	None
415192	chr4	15410723	15411123	401	*	h3k27ac.condition_k_vs_wt.res	5.63164	1.51057	1.31355	1.14999	0.250148	0.999876	chr4_15410723_15411123	None
415193	chr4	15412800	15413200	401	*	h3k27ac.condition_k_vs_wt.res	4.1284	1.41538	1.49255	0.948299	0.342977	0.999876	chr4_15412800_15413200	None
415194	chr4	15416232	15416632	401	*	h3k27ac.condition_k_vs_wt.res	3.25866	0.994643	1.60454	0.619891	0.535329	0.999876	chr4_15416232_15416632	None
415195	chr4	15457440	15457840	401	*	h3k27ac.condition_k_vs_wt.res	4.40143	-0.273087	1.27064	-0.21492	0.82983	0.999876	chr4_15457440_15457840	None
415196	chr4	15479192	15479592	401	*	h3k27ac.condition_k_vs_wt.res	3.90346	-0.305926	1.33806	-0.228634	0.819153	0.999876	chr4_15479192_15479592	None
415197	chr4	15518423	15518823	401	*	h3k27ac.condition_k_vs_wt.res	3.40717	-0.176786	1.43664	-0.123055	0.902063	0.999876	chr4_15518423_15518823	None
415198	chr4	15553754	15554154	401	*	h3k27ac.condition_k_vs_wt.res	3.19576	-0.498909	1.57316	-0.317139	0.751138	0.999876	chr4_15553754_15554154	None
415199	chr4	15562121	15562521	401	*	h3k27ac.condition_k_vs_wt.res	3.67911	-0.00299992	1.37871	-0.00217589	0.998264	0.999924	chr4_15562121_15562521	None
415200	chr4	15563726	15564126	401	*	h3k27ac.condition_k_vs_wt.res	2.26729	1.01223	2.18972	0.462265	0.643891	0.999876	chr4_15563726_15564126	None
415201	chr4	15600358	15600758	401	*	h3k27ac.condition_k_vs_wt.res	2.73605	-0.819859	1.6038	-0.511197	0.609213	0.999876	chr4_15600358_15600758	None
415202	chr4	15614003	15614403	401	*	h3k27ac.condition_k_vs_wt.res	5.50924	0.929344	1.20283	0.772631	0.439741	0.999876	chr4_15614003_15614403	None
415203	chr4	15649959	15650359	401	*	h3k27ac.condition_k_vs_wt.res	8.4415	-0.69224	0.932416	-0.742415	0.457836	0.999876	chr4_15649959_15650359	None
415204	chr4	15654903	15655303	401	*	h3k27ac.condition_k_vs_wt.res	102.004	0.235412	0.29356	0.80192	0.422599	0.999876	chr4_15654903_15655303	C_04
415205	chr4	15659884	15660284	401	*	h3k27ac.condition_k_vs_wt.res	4.38352	1.19676	1.42987	0.836969	0.40261	0.999876	chr4_15659884_15660284	None
415206	chr4	15661103	15661503	401	*	h3k27ac.condition_k_vs_wt.res	2.79222	0.927635	1.95691	0.47403	0.635478	0.999876	chr4_15661103_15661503	None
415207	chr4	15663675	15664075	401	*	h3k27ac.condition_k_vs_wt.res	2.78389	-0.454877	1.8111	-0.25116	0.801691	0.999876	chr4_15663675_15664075	None
415208	chr4	15671305	15671705	401	*	h3k27ac.condition_k_vs_wt.res	3.46325	1.62093	1.5059	1.07639	0.281754	0.999876	chr4_15671305_15671705	None
415209	chr4	15681256	15681656	401	*	h3k27ac.condition_k_vs_wt.res	67.4578	0.280001	0.327767	0.854268	0.392956	0.999876	chr4_15681256_15681656	C_06
415210	chr4	15703042	15703442	401	*	h3k27ac.condition_k_vs_wt.res	2.87486	-1.78592	1.85225	-0.964192	0.33495	0.999876	chr4_15703042_15703442	None
415211	chr4	15753426	15753826	401	*	h3k27ac.condition_k_vs_wt.res	4.66043	0.0862238	1.393	0.0618979	0.950644	0.999876	chr4_15753426_15753826	None
415212	chr4	15756516	15756916	401	*	h3k27ac.condition_k_vs_wt.res	10.2613	-0.514147	0.945023	-0.544058	0.586402	0.999876	chr4_15756516_15756916	None
415213	chr4	15766087	15766487	401	*	h3k27ac.condition_k_vs_wt.res	31.8711	-0.246634	0.522709	-0.471837	0.637043	0.999876	chr4_15766087_15766487	None
415214	chr4	15767838	15768238	401	*	h3k27ac.condition_k_vs_wt.res	3.23531	0.265354	1.5564	0.170492	0.864623	0.999876	chr4_15767838_15768238	None
415215	chr4	15770438	15770838	401	*	h3k27ac.condition_k_vs_wt.res	6.41076	1.23154	1.27224	0.968007	0.333041	0.999876	chr4_15770438_15770838	None
415216	chr4	15775294	15775694	401	*	h3k27ac.condition_k_vs_wt.res	4.79346	-2.52884	1.43094	-1.76725	0.077186	0.999876	chr4_15775294_15775694	None
415217	chr4	15778491	15778891	401	*	h3k27ac.condition_k_vs_wt.res	121.856	0.0838611	0.286257	0.292958	0.769554	0.999876	chr4_15778491_15778891	C_03
415218	chr4	15794394	15794794	401	*	h3k27ac.condition_k_vs_wt.res	4.16523	0.192144	1.39089	0.138145	0.890126	0.999876	chr4_15794394_15794794	None
415219	chr4	15797756	15798156	401	*	h3k27ac.condition_k_vs_wt.res	9.41981	-1.3961	0.866144	-1.61185	0.106994	0.999876	chr4_15797756_15798156	None
415220	chr4	15799678	15800078	401	*	h3k27ac.condition_k_vs_wt.res	14.485	-1.44361	0.884309	-1.63247	0.102581	0.999876	chr4_15799678_15800078	None
415221	chr4	15802658	15803058	401	*	h3k27ac.condition_k_vs_wt.res	5.05166	-1.77819	1.25132	-1.42105	0.155302	0.999876	chr4_15802658_15803058	None
415222	chr4	15803694	15804094	401	*	h3k27ac.condition_k_vs_wt.res	5.23427	-2.35214	1.39136	-1.69053	0.0909267	0.999876	chr4_15803694_15804094	None
415223	chr4	15809040	15809440	401	*	h3k27ac.condition_k_vs_wt.res	30.6246	-1.17494	0.515509	-2.27918	0.0226562	0.999876	chr4_15809040_15809440	None
415224	chr4	15811825	15812225	401	*	h3k27ac.condition_k_vs_wt.res	6.71789	-1.03971	1.02669	-1.01268	0.311215	0.999876	chr4_15811825_15812225	None
415225	chr4	15817874	15818274	401	*	h3k27ac.condition_k_vs_wt.res	4.36062	0.241734	1.33047	0.18169	0.855826	0.999876	chr4_15817874_15818274	None
415226	chr4	15825373	15825773	401	*	h3k27ac.condition_k_vs_wt.res	6.57167	-1.44071	1.23263	-1.16881	0.24248	0.999876	chr4_15825373_15825773	None
415227	chr4	15832761	15833161	401	*	h3k27ac.condition_k_vs_wt.res	7.09108	0.00382586	1.04926	0.00364626	0.997091	0.999876	chr4_15832761_15833161	None
415228	chr4	15835594	15835994	401	*	h3k27ac.condition_k_vs_wt.res	3.54482	-1.26355	1.55772	-0.811157	0.417276	0.999876	chr4_15835594_15835994	None
415229	chr4	15836262	15836662	401	*	h3k27ac.condition_k_vs_wt.res	3.45708	-0.821619	1.55251	-0.52922	0.596653	0.999876	chr4_15836262_15836662	None
415230	chr4	15838569	15838969	401	*	h3k27ac.condition_k_vs_wt.res	2.88681	-0.278792	1.53606	-0.181499	0.855976	0.999876	chr4_15838569_15838969	None
415231	chr4	15848372	15848772	401	*	h3k27ac.condition_k_vs_wt.res	3.28297	0.736035	1.73347	0.424603	0.671126	0.999876	chr4_15848372_15848772	None
415232	chr4	15854120	15854520	401	*	h3k27ac.condition_k_vs_wt.res	3.50044	0.40635	1.58971	0.255613	0.798249	0.999876	chr4_15854120_15854520	None
415233	chr4	15930585	15930985	401	*	h3k27ac.condition_k_vs_wt.res	4.12523	-0.449338	1.27198	-0.353258	0.723895	0.999876	chr4_15930585_15930985	None
415234	chr4	15932977	15933377	401	*	h3k27ac.condition_k_vs_wt.res	3.25427	-0.93074	1.68164	-0.553472	0.579941	0.999876	chr4_15932977_15933377	None
415235	chr4	15956666	15957066	401	*	h3k27ac.condition_k_vs_wt.res	3.43126	-2.28323	2.08009	-1.09766	0.272354	0.999876	chr4_15956666_15957066	None
415236	chr4	15971594	15971994	401	*	h3k27ac.condition_k_vs_wt.res	2.79551	1.59293	2.14549	0.742458	0.45781	0.999876	chr4_15971594_15971994	None
415237	chr4	15996672	15997072	401	*	h3k27ac.condition_k_vs_wt.res	2.58319	0.0425039	3.45892	0.0122882	0.990196	0.999876	chr4_15996672_15997072	None
415238	chr4	16055039	16055439	401	*	h3k27ac.condition_k_vs_wt.res	3.88996	-1.24374	1.6782	-0.741112	0.458626	0.999876	chr4_16055039_16055439	None
415239	chr4	16071843	16072243	401	*	h3k27ac.condition_k_vs_wt.res	2.239	3.7413	2.28635	1.63636	0.101764	0.999876	chr4_16071843_16072243	None
415240	chr4	16082173	16082573	401	*	h3k27ac.condition_k_vs_wt.res	2.47721	-0.150983	1.75202	-0.0861766	0.931326	0.999876	chr4_16082173_16082573	None
415241	chr4	16093387	16093787	401	*	h3k27ac.condition_k_vs_wt.res	3.10165	-0.561938	1.62499	-0.34581	0.729486	0.999876	chr4_16093387_16093787	None
415242	chr4	16115266	16115666	401	*	h3k27ac.condition_k_vs_wt.res	2.27401	-0.263534	1.8852	-0.139791	0.888825	0.999876	chr4_16115266_16115666	None
415243	chr4	16156076	16156476	401	*	h3k27ac.condition_k_vs_wt.res	3.16397	2.09901	1.65706	1.26671	0.20526	0.999876	chr4_16156076_16156476	None
415244	chr4	16157640	16158040	401	*	h3k27ac.condition_k_vs_wt.res	2.72412	2.65213	2.00043	1.32578	0.184912	0.999876	chr4_16157640_16158040	None
415245	chr4	16161758	16162158	401	*	h3k27ac.condition_k_vs_wt.res	3.57473	-1.40117	1.57218	-0.891231	0.372806	0.999876	chr4_16161758_16162158	None
415246	chr4	16165749	16166149	401	*	h3k27ac.condition_k_vs_wt.res	3.44232	-0.597314	1.45424	-0.41074	0.681263	0.999876	chr4_16165749_16166149	None
415247	chr4	16168336	16168736	401	*	h3k27ac.condition_k_vs_wt.res	8.48466	-1.28497	0.905956	-1.41835	0.156087	0.999876	chr4_16168336_16168736	None
415248	chr4	16169546	16169946	401	*	h3k27ac.condition_k_vs_wt.res	5.24522	2.65288	1.46928	1.80557	0.0709863	0.999876	chr4_16169546_16169946	None
415249	chr4	16172799	16173199	401	*	h3k27ac.condition_k_vs_wt.res	10.5571	-0.577054	0.891466	-0.647309	0.517432	0.999876	chr4_16172799_16173199	None
415250	chr4	16176728	16177128	401	*	h3k27ac.condition_k_vs_wt.res	2.07644	2.0593	2.17999	0.944635	0.344845	0.999876	chr4_16176728_16177128	None
415251	chr4	16180308	16180708	401	*	h3k27ac.condition_k_vs_wt.res	2.72899	1.23777	1.74169	0.710671	0.477288	0.999876	chr4_16180308_16180708	None
415252	chr4	16183948	16184348	401	*	h3k27ac.condition_k_vs_wt.res	3.22011	-2.21844	1.6321	-1.35926	0.174065	0.999876	chr4_16183948_16184348	None
415253	chr4	16189705	16190105	401	*	h3k27ac.condition_k_vs_wt.res	3.72607	-1.73683	1.45506	-1.19365	0.232615	0.999876	chr4_16189705_16190105	None
415254	chr4	16196444	16196844	401	*	h3k27ac.condition_k_vs_wt.res	3.5075	0.484464	1.59931	0.30292	0.761951	0.999876	chr4_16196444_16196844	None
415255	chr4	16199920	16200320	401	*	h3k27ac.condition_k_vs_wt.res	4.18129	1.63484	1.49618	1.09268	0.274535	0.999876	chr4_16199920_16200320	None
415256	chr4	16203071	16203471	401	*	h3k27ac.condition_k_vs_wt.res	5.14393	-0.959353	1.28371	-0.74733	0.454864	0.999876	chr4_16203071_16203471	None
415257	chr4	16205345	16205745	401	*	h3k27ac.condition_k_vs_wt.res	31.9692	0.511624	0.524895	0.974718	0.3297	0.999876	chr4_16205345_16205745	None
415258	chr4	16208788	16209188	401	*	h3k27ac.condition_k_vs_wt.res	3.4401	0.946481	1.76441	0.53643	0.591662	0.999876	chr4_16208788_16209188	None
415259	chr4	16210240	16210640	401	*	h3k27ac.condition_k_vs_wt.res	2.69733	4.89964	2.15366	2.27503	0.0229042	0.999876	chr4_16210240_16210640	None
415260	chr4	16212111	16212511	401	*	h3k27ac.condition_k_vs_wt.res	5.85843	-0.867701	1.1539	-0.751973	0.452067	0.999876	chr4_16212111_16212511	None
415261	chr4	16214223	16214623	401	*	h3k27ac.condition_k_vs_wt.res	3.90426	0.61712	1.38397	0.445904	0.655667	0.999876	chr4_16214223_16214623	None
415262	chr4	16217912	16218312	401	*	h3k27ac.condition_k_vs_wt.res	6.75662	-0.0749392	1.01406	-0.0738997	0.94109	0.999876	chr4_16217912_16218312	None
415263	chr4	16226248	16226648	401	*	h3k27ac.condition_k_vs_wt.res	156.661	0.884639	0.233471	3.78907	0.000151212	0.128621	chr4_16226248_16226648	C_06
415264	chr4	16236228	16236628	401	*	h3k27ac.condition_k_vs_wt.res	7.56712	3.42164	1.67249	2.04583	0.0407729	0.999876	chr4_16236228_16236628	None
415265	chr4	16240101	16240501	401	*	h3k27ac.condition_k_vs_wt.res	14.8159	0.985334	0.775498	1.27058	0.203877	0.999876	chr4_16240101_16240501	None
415266	chr4	16246052	16246452	401	*	h3k27ac.condition_k_vs_wt.res	3.65692	-0.234503	1.44368	-0.162435	0.870964	0.999876	chr4_16246052_16246452	None
415267	chr4	16253322	16253722	401	*	h3k27ac.condition_k_vs_wt.res	3.72304	0.903206	1.56763	0.576162	0.564506	0.999876	chr4_16253322_16253722	None
415268	chr4	16257662	16258062	401	*	h3k27ac.condition_k_vs_wt.res	3.7706	-1.48683	1.46162	-1.01725	0.309036	0.999876	chr4_16257662_16258062	None
415269	chr4	16261986	16262386	401	*	h3k27ac.condition_k_vs_wt.res	7.858	2.45746	1.14642	2.14359	0.0320659	0.999876	chr4_16261986_16262386	None
415270	chr4	16264676	16265076	401	*	h3k27ac.condition_k_vs_wt.res	5.84786	0.855868	1.19558	0.715862	0.474076	0.999876	chr4_16264676_16265076	None
415271	chr4	16407904	16408304	401	*	h3k27ac.condition_k_vs_wt.res	2.37752	-0.668547	2.016	-0.331621	0.740175	0.999876	chr4_16407904_16408304	None
415272	chr4	17206687	17207087	401	*	h3k27ac.condition_k_vs_wt.res	3.82135	-0.252875	1.48596	-0.170177	0.864871	0.999876	chr4_17206687_17207087	None
415273	chr4	17207669	17208069	401	*	h3k27ac.condition_k_vs_wt.res	4.77795	-2.07991	1.30527	-1.59348	0.111054	0.999876	chr4_17207669_17208069	None
415274	chr4	17257862	17258262	401	*	h3k27ac.condition_k_vs_wt.res	1.71204	3.76676	2.52887	1.48951	0.136354	0.999876	chr4_17257862_17258262	None
415275	chr4	17308777	17309177	401	*	h3k27ac.condition_k_vs_wt.res	4.03763	-1.86291	1.5116	-1.23241	0.217796	0.999876	chr4_17308777_17309177	None
415276	chr4	17309930	17310330	401	*	h3k27ac.condition_k_vs_wt.res	3.51826	-1.04428	1.59403	-0.655117	0.512392	0.999876	chr4_17309930_17310330	None
415277	chr4	17329861	17330261	401	*	h3k27ac.condition_k_vs_wt.res	9.35647	-1.92213	0.867022	-2.21693	0.0266279	0.999876	chr4_17329861_17330261	None
415278	chr4	17336491	17336891	401	*	h3k27ac.condition_k_vs_wt.res	58.9068	-0.942158	0.363858	-2.58935	0.00961558	0.999876	chr4_17336491_17336891	C_01
415279	chr4	17339248	17339648	401	*	h3k27ac.condition_k_vs_wt.res	4.38886	-2.67154	1.47349	-1.81307	0.0698217	0.999876	chr4_17339248_17339648	None
415280	chr4	17347044	17347444	401	*	h3k27ac.condition_k_vs_wt.res	6.89814	-1.4084	1.09941	-1.28105	0.200175	0.999876	chr4_17347044_17347444	None
415281	chr4	17384526	17384926	401	*	h3k27ac.condition_k_vs_wt.res	11.2759	-0.6801	0.824451	-0.824914	0.409421	0.999876	chr4_17384526_17384926	None
415282	chr4	17451348	17451748	401	*	h3k27ac.condition_k_vs_wt.res	2.07395	2.22012	2.14571	1.03468	0.30082	0.999876	chr4_17451348_17451748	None
415283	chr4	17490318	17490718	401	*	h3k27ac.condition_k_vs_wt.res	3.28331	-1.51212	1.80723	-0.83671	0.402756	0.999876	chr4_17490318_17490718	None
415284	chr4	17497920	17498320	401	*	h3k27ac.condition_k_vs_wt.res	3.16332	-1.45737	1.69687	-0.858856	0.39042	0.999876	chr4_17497920_17498320	None
415285	chr4	17511938	17512338	401	*	h3k27ac.condition_k_vs_wt.res	8.40032	-0.258175	1.07035	-0.241207	0.809395	0.999876	chr4_17511938_17512338	None
415286	chr4	17549342	17549742	401	*	h3k27ac.condition_k_vs_wt.res	9.26881	-1.21909	0.972253	-1.25388	0.209886	0.999876	chr4_17549342_17549742	None
415287	chr4	17563389	17563789	401	*	h3k27ac.condition_k_vs_wt.res	3.0503	0.0839044	1.5083	0.0556284	0.955638	0.999876	chr4_17563389_17563789	None
415288	chr4	17577340	17577740	401	*	h3k27ac.condition_k_vs_wt.res	71.7525	0.414097	0.346696	1.19441	0.232318	0.999876	chr4_17577340_17577740	C_04
415289	chr4	17583501	17583901	401	*	h3k27ac.condition_k_vs_wt.res	7.18556	-1.01188	1.02009	-0.991951	0.321221	0.999876	chr4_17583501_17583901	None
415290	chr4	17587025	17587425	401	*	h3k27ac.condition_k_vs_wt.res	6.23018	-0.503504	1.05655	-0.476553	0.63368	0.999876	chr4_17587025_17587425	None
415291	chr4	17588158	17588558	401	*	h3k27ac.condition_k_vs_wt.res	3.8582	-0.175731	1.36556	-0.128687	0.897605	0.999876	chr4_17588158_17588558	None
415292	chr4	17590153	17590553	401	*	h3k27ac.condition_k_vs_wt.res	6.29131	-1.57456	1.07872	-1.45965	0.144387	0.999876	chr4_17590153_17590553	None
415293	chr4	17594117	17594517	401	*	h3k27ac.condition_k_vs_wt.res	16.0112	-1.68368	0.690686	-2.4377	0.0147812	0.999876	chr4_17594117_17594517	None
415294	chr4	17597125	17597525	401	*	h3k27ac.condition_k_vs_wt.res	4.56182	-1.49018	1.52763	-0.975481	0.329322	0.999876	chr4_17597125_17597525	None
415295	chr4	17602001	17602401	401	*	h3k27ac.condition_k_vs_wt.res	4.88646	0.566756	1.32428	0.427972	0.668671	0.999876	chr4_17602001_17602401	None
415296	chr4	17602643	17603043	401	*	h3k27ac.condition_k_vs_wt.res	2.98965	-1.51395	1.80214	-0.840084	0.400861	0.999876	chr4_17602643_17603043	None
415297	chr4	17605041	17605441	401	*	h3k27ac.condition_k_vs_wt.res	7.87985	-0.17979	0.937309	-0.191816	0.847887	0.999876	chr4_17605041_17605441	None
415298	chr4	17605912	17606312	401	*	h3k27ac.condition_k_vs_wt.res	3.51369	-0.202675	1.4499	-0.139786	0.888829	0.999876	chr4_17605912_17606312	None
415299	chr4	17608193	17608593	401	*	h3k27ac.condition_k_vs_wt.res	3.96295	-1.55223	1.45394	-1.0676	0.285701	0.999876	chr4_17608193_17608593	None
415300	chr4	17608890	17609290	401	*	h3k27ac.condition_k_vs_wt.res	3.68569	-0.376115	1.46243	-0.257184	0.797037	0.999876	chr4_17608890_17609290	None
415301	chr4	17612743	17613143	401	*	h3k27ac.condition_k_vs_wt.res	5.21867	-1.56314	1.34169	-1.16506	0.243996	0.999876	chr4_17612743_17613143	None
415302	chr4	17614579	17614979	401	*	h3k27ac.condition_k_vs_wt.res	47.5755	0.235764	0.394065	0.598287	0.549649	0.999876	chr4_17614579_17614979	C_05
415303	chr4	17617020	17617420	401	*	h3k27ac.condition_k_vs_wt.res	8.85327	0.087937	0.967727	0.0908697	0.927596	0.999876	chr4_17617020_17617420	None
415304	chr4	17618767	17619167	401	*	h3k27ac.condition_k_vs_wt.res	10.6668	0.0295623	0.84239	0.0350933	0.972005	0.999876	chr4_17618767_17619167	None
415305	chr4	17620759	17621159	401	*	h3k27ac.condition_k_vs_wt.res	4.10957	-0.798658	1.34761	-0.592648	0.553417	0.999876	chr4_17620759_17621159	None
415306	chr4	17621818	17622218	401	*	h3k27ac.condition_k_vs_wt.res	4.90814	-0.979154	1.28586	-0.761479	0.446371	0.999876	chr4_17621818_17622218	None
415307	chr4	17624928	17625328	401	*	h3k27ac.condition_k_vs_wt.res	5.12673	-1.05512	1.19695	-0.881506	0.378044	0.999876	chr4_17624928_17625328	None
415308	chr4	17626000	17626400	401	*	h3k27ac.condition_k_vs_wt.res	4.09635	-0.367071	1.41426	-0.25955	0.795211	0.999876	chr4_17626000_17626400	None
415309	chr4	17627626	17628026	401	*	h3k27ac.condition_k_vs_wt.res	4.81135	-3.07499	1.457	-2.11049	0.0348161	0.999876	chr4_17627626_17628026	None
415310	chr4	17635122	17635522	401	*	h3k27ac.condition_k_vs_wt.res	3.71319	-0.45813	1.45795	-0.31423	0.753347	0.999876	chr4_17635122_17635522	None
415311	chr4	17636678	17637078	401	*	h3k27ac.condition_k_vs_wt.res	8.1904	-0.681237	0.979786	-0.695291	0.486873	0.999876	chr4_17636678_17637078	None
415312	chr4	17637671	17638071	401	*	h3k27ac.condition_k_vs_wt.res	5.59051	-1.07014	1.10707	-0.96664	0.333724	0.999876	chr4_17637671_17638071	None
415313	chr4	17639417	17639817	401	*	h3k27ac.condition_k_vs_wt.res	5.55722	-1.41025	1.13816	-1.23906	0.215323	0.999876	chr4_17639417_17639817	None
415314	chr4	17640912	17641312	401	*	h3k27ac.condition_k_vs_wt.res	3.9869	-0.544718	1.34007	-0.406485	0.684386	0.999876	chr4_17640912_17641312	None
415315	chr4	17643464	17643864	401	*	h3k27ac.condition_k_vs_wt.res	3.20029	-2.183	1.61742	-1.34968	0.177119	0.999876	chr4_17643464_17643864	None
415316	chr4	17664930	17665330	401	*	h3k27ac.condition_k_vs_wt.res	15.0946	-0.51599	0.778388	-0.662896	0.507397	0.999876	chr4_17664930_17665330	None
415317	chr4	17667699	17668099	401	*	h3k27ac.condition_k_vs_wt.res	28.8504	-0.571823	0.502536	-1.13787	0.255173	0.999876	chr4_17667699_17668099	None
415318	chr4	17681378	17681778	401	*	h3k27ac.condition_k_vs_wt.res	5.74004	-0.449417	1.15812	-0.388058	0.697973	0.999876	chr4_17681378_17681778	None
415319	chr4	17757929	17758329	401	*	h3k27ac.condition_k_vs_wt.res	3.0256	-1.31902	1.884	-0.700116	0.483855	0.999876	chr4_17757929_17758329	None
415320	chr4	17766980	17767380	401	*	h3k27ac.condition_k_vs_wt.res	3.93084	-1.59416	1.36086	-1.17144	0.241423	0.999876	chr4_17766980_17767380	None
415321	chr4	17781272	17781672	401	*	h3k27ac.condition_k_vs_wt.res	3.22802	-1.23779	1.75663	-0.704638	0.481036	0.999876	chr4_17781272_17781672	None
415322	chr4	17786063	17786463	401	*	h3k27ac.condition_k_vs_wt.res	5.27405	-1.53539	1.14896	-1.33632	0.181443	0.999876	chr4_17786063_17786463	None
415323	chr4	17795944	17796344	401	*	h3k27ac.condition_k_vs_wt.res	4.66068	0.917311	1.33818	0.685491	0.493034	0.999876	chr4_17795944_17796344	None
415324	chr4	17802762	17803162	401	*	h3k27ac.condition_k_vs_wt.res	3.21759	0.391074	1.61257	0.242517	0.80838	0.999876	chr4_17802762_17803162	None
415325	chr4	17803690	17804090	401	*	h3k27ac.condition_k_vs_wt.res	4.98785	-0.87727	1.23961	-0.7077	0.479132	0.999876	chr4_17803690_17804090	None
415326	chr4	17805455	17805855	401	*	h3k27ac.condition_k_vs_wt.res	3.41676	-3.19623	1.9178	-1.66661	0.095592	0.999876	chr4_17805455_17805855	None
415327	chr4	17810977	17811377	401	*	h3k27ac.condition_k_vs_wt.res	120.437	0.218725	0.2785	0.785366	0.432239	0.999876	chr4_17810977_17811377	C_04
415328	chr4	17814478	17814878	401	*	h3k27ac.condition_k_vs_wt.res	2.96876	-0.511494	1.54681	-0.330677	0.740889	0.999876	chr4_17814478_17814878	None
415329	chr4	17816762	17817162	401	*	h3k27ac.condition_k_vs_wt.res	5.8863	-1.60226	1.19777	-1.3377	0.180994	0.999876	chr4_17816762_17817162	None
415330	chr4	17912487	17912887	401	*	h3k27ac.condition_k_vs_wt.res	3.228	-0.76926	1.54201	-0.49887	0.617871	0.999876	chr4_17912487_17912887	None
415331	chr4	18010757	18011157	401	*	h3k27ac.condition_k_vs_wt.res	3.67872	-1.36927	1.55745	-0.879175	0.379306	0.999876	chr4_18010757_18011157	None
415332	chr4	18021345	18021745	401	*	h3k27ac.condition_k_vs_wt.res	104.582	0.0508156	0.267078	0.190265	0.849101	0.999876	chr4_18021345_18021745	C_04
415333	chr4	18057343	18057743	401	*	h3k27ac.condition_k_vs_wt.res	6.87253	0.177556	1.10221	0.161091	0.872022	0.999876	chr4_18057343_18057743	None
415334	chr4	18158632	18159032	401	*	h3k27ac.condition_k_vs_wt.res	1.81712	2.01131	2.13304	0.942933	0.345715	0.999876	chr4_18158632_18159032	None
415335	chr4	18276541	18276941	401	*	h3k27ac.condition_k_vs_wt.res	2.10242	0.545839	2.00391	0.272387	0.785324	0.999876	chr4_18276541_18276941	None
415336	chr4	18422300	18422700	401	*	h3k27ac.condition_k_vs_wt.res	1.94547	1.93082	2.19654	0.87903	0.379385	0.999876	chr4_18422300_18422700	None
415337	chr4	18698293	18698693	401	*	h3k27ac.condition_k_vs_wt.res	7.50311	2.33214	1.22861	1.89819	0.0576714	0.999876	chr4_18698293_18698693	None
415338	chr4	18815714	18816114	401	*	h3k27ac.condition_k_vs_wt.res	4.72964	0.214755	1.32118	0.162548	0.870874	0.999876	chr4_18815714_18816114	None
415339	chr4	18838933	18839333	401	*	h3k27ac.condition_k_vs_wt.res	2.74949	-1.90613	1.60784	-1.18552	0.23581	0.999876	chr4_18838933_18839333	None
415340	chr4	18842462	18842862	401	*	h3k27ac.condition_k_vs_wt.res	4.13984	-0.287002	1.44118	-0.199144	0.84215	0.999876	chr4_18842462_18842862	None
415341	chr4	18875091	18875491	401	*	h3k27ac.condition_k_vs_wt.res	2.69203	-0.373228	1.81773	-0.205326	0.837318	0.999876	chr4_18875091_18875491	None
415342	chr4	18907989	18908389	401	*	h3k27ac.condition_k_vs_wt.res	4.19017	-0.638024	1.37676	-0.463424	0.643061	0.999876	chr4_18907989_18908389	None
415343	chr4	18938668	18939068	401	*	h3k27ac.condition_k_vs_wt.res	9.74352	0.516036	0.896523	0.575597	0.564888	0.999876	chr4_18938668_18939068	None
415344	chr4	18973010	18973410	401	*	h3k27ac.condition_k_vs_wt.res	5.391	-1.4512	1.23029	-1.17955	0.238178	0.999876	chr4_18973010_18973410	None
415345	chr4	18980559	18980959	401	*	h3k27ac.condition_k_vs_wt.res	63.8214	-0.0372457	0.336039	-0.110837	0.911745	0.999876	chr4_18980559_18980959	C_02
415346	chr4	18987308	18987708	401	*	h3k27ac.condition_k_vs_wt.res	3.73145	-0.95441	1.46373	-0.652039	0.514376	0.999876	chr4_18987308_18987708	None
415347	chr4	19041773	19042173	401	*	h3k27ac.condition_k_vs_wt.res	1.59653	3.23865	2.567	1.26165	0.207076	0.999876	chr4_19041773_19042173	None
415348	chr4	19074101	19074501	401	*	h3k27ac.condition_k_vs_wt.res	5.24008	-0.811294	1.4662	-0.553329	0.580038	0.999876	chr4_19074101_19074501	None
415349	chr4	19179696	19180096	401	*	h3k27ac.condition_k_vs_wt.res	2.75099	1.02085	1.6843	0.606096	0.544451	0.999876	chr4_19179696_19180096	None
415350	chr4	19195696	19196096	401	*	h3k27ac.condition_k_vs_wt.res	6.71294	0.0528836	1.05669	0.0500466	0.960085	0.999876	chr4_19195696_19196096	None
415351	chr4	19250250	19250650	401	*	h3k27ac.condition_k_vs_wt.res	2.32239	1.51998	2.23363	0.680497	0.49619	0.999876	chr4_19250250_19250650	None
415352	chr4	19540845	19541245	401	*	h3k27ac.condition_k_vs_wt.res	6.84276	-1.69455	1.34626	-1.25871	0.208136	0.999876	chr4_19540845_19541245	None
415353	chr4	19542121	19542521	401	*	h3k27ac.condition_k_vs_wt.res	3.16222	-0.689674	1.60125	-0.43071	0.666679	0.999876	chr4_19542121_19542521	None
415354	chr4	19570860	19571260	401	*	h3k27ac.condition_k_vs_wt.res	6.12079	-2.64661	1.22963	-2.15237	0.0313683	0.999876	chr4_19570860_19571260	None
415355	chr4	19576111	19576511	401	*	h3k27ac.condition_k_vs_wt.res	2.94494	1.51605	1.68827	0.897991	0.36919	0.999876	chr4_19576111_19576511	None
415356	chr4	19628203	19628603	401	*	h3k27ac.condition_k_vs_wt.res	2.4107	-0.224419	2.06561	-0.108645	0.913484	0.999876	chr4_19628203_19628603	None
415357	chr4	19675301	19675701	401	*	h3k27ac.condition_k_vs_wt.res	11.3743	-0.764827	1.58267	-0.483252	0.628917	0.999876	chr4_19675301_19675701	None
415358	chr4	19676100	19676500	401	*	h3k27ac.condition_k_vs_wt.res	5.62786	-4.73027	1.8642	-2.53743	0.0111669	0.999876	chr4_19676100_19676500	None
415359	chr4	19694103	19694503	401	*	h3k27ac.condition_k_vs_wt.res	7.76563	-1.46383	1.13017	-1.29523	0.195241	0.999876	chr4_19694103_19694503	None
415360	chr4	19730022	19730422	401	*	h3k27ac.condition_k_vs_wt.res	9.6304	-2.44511	1.11976	-2.18361	0.0289912	0.999876	chr4_19730022_19730422	None
415361	chr4	19992820	19993220	401	*	h3k27ac.condition_k_vs_wt.res	5.78423	-1.07293	1.14921	-0.93362	0.3505	0.999876	chr4_19992820_19993220	None
415362	chr4	20004128	20004528	401	*	h3k27ac.condition_k_vs_wt.res	3.35829	-2.89881	1.8888	-1.53474	0.124848	0.999876	chr4_20004128_20004528	None
415363	chr4	20403943	20404343	401	*	h3k27ac.condition_k_vs_wt.res	3.82128	2.67386	1.92048	1.39228	0.163836	0.999876	chr4_20403943_20404343	None
415364	chr4	20418639	20419039	401	*	h3k27ac.condition_k_vs_wt.res	5.0574	-0.122118	1.20008	-0.101758	0.918949	0.999876	chr4_20418639_20419039	None
415365	chr4	20700215	20700615	401	*	h3k27ac.condition_k_vs_wt.res	28.14	0.121535	0.552157	0.220109	0.825786	0.999876	chr4_20700215_20700615	None
415366	chr4	22132847	22133247	401	*	h3k27ac.condition_k_vs_wt.res	2.05004	2.93041	4.83139	0.606536	0.544159	0.999876	chr4_22132847_22133247	None
415367	chr4	23305281	23305681	401	*	h3k27ac.condition_k_vs_wt.res	5.09308	-1.19533	1.17618	-1.01629	0.309493	0.999876	chr4_23305281_23305681	None
415368	chr4	23334020	23334420	401	*	h3k27ac.condition_k_vs_wt.res	23.1252	-0.747434	0.572661	-1.30519	0.191827	0.999876	chr4_23334020_23334420	None
415369	chr4	23348703	23349103	401	*	h3k27ac.condition_k_vs_wt.res	6.52223	-2.45735	1.24746	-1.96988	0.0488525	0.999876	chr4_23348703_23349103	None
415370	chr4	23361434	23361834	401	*	h3k27ac.condition_k_vs_wt.res	2.95571	1.89593	2.02431	0.936583	0.348973	0.999876	chr4_23361434_23361834	None
415371	chr4	23468370	23468770	401	*	h3k27ac.condition_k_vs_wt.res	1.65264	0.0652986	2.04871	0.0318731	0.974573	0.999876	chr4_23468370_23468770	None
415372	chr4	23773694	23774094	401	*	h3k27ac.condition_k_vs_wt.res	2.44381	-0.4393	3.41671	-0.128574	0.897695	0.999876	chr4_23773694_23774094	None
415373	chr4	23972742	23973142	401	*	h3k27ac.condition_k_vs_wt.res	3.33612	-1.71263	1.52307	-1.12446	0.260819	0.999876	chr4_23972742_23973142	None
415374	chr4	23993561	23993961	401	*	h3k27ac.condition_k_vs_wt.res	3.45591	-3.23494	1.53216	-2.11136	0.0347417	0.999876	chr4_23993561_23993961	None
415375	chr4	24528992	24529392	401	*	h3k27ac.condition_k_vs_wt.res	4.16323	-1.52986	1.40312	-1.09033	0.275569	0.999876	chr4_24528992_24529392	None
415376	chr4	24530165	24530565	401	*	h3k27ac.condition_k_vs_wt.res	3.86165	0.672637	1.36199	0.493864	0.621403	0.999876	chr4_24530165_24530565	None
415377	chr4	24540838	24541238	401	*	h3k27ac.condition_k_vs_wt.res	2.07871	2.06454	2.05914	1.00262	0.316044	0.999876	chr4_24540838_24541238	None
415378	chr4	24543833	24544233	401	*	h3k27ac.condition_k_vs_wt.res	3.72905	-1.008	1.45926	-0.690761	0.489716	0.999876	chr4_24543833_24544233	None
415379	chr4	24544613	24545013	401	*	h3k27ac.condition_k_vs_wt.res	10.9751	-1.20809	0.811399	-1.4889	0.136515	0.999876	chr4_24544613_24545013	None
415380	chr4	24545428	24545828	401	*	h3k27ac.condition_k_vs_wt.res	5.82329	-1.57076	1.14866	-1.36747	0.171479	0.999876	chr4_24545428_24545828	None
415381	chr4	24547000	24547400	401	*	h3k27ac.condition_k_vs_wt.res	6.62343	0.292669	1.04627	0.279725	0.779688	0.999876	chr4_24547000_24547400	None
415382	chr4	24555646	24556046	401	*	h3k27ac.condition_k_vs_wt.res	8.10687	-0.163922	0.918634	-0.178441	0.858377	0.999876	chr4_24555646_24556046	None
415383	chr4	24556840	24557240	401	*	h3k27ac.condition_k_vs_wt.res	5.94133	-1.43995	1.08628	-1.32558	0.184978	0.999876	chr4_24556840_24557240	None
415384	chr4	24570516	24570916	401	*	h3k27ac.condition_k_vs_wt.res	3.59285	1.19687	1.55589	0.76925	0.441745	0.999876	chr4_24570516_24570916	None
415385	chr4	24571612	24572012	401	*	h3k27ac.condition_k_vs_wt.res	3.17883	0.959476	1.71071	0.560864	0.57489	0.999876	chr4_24571612_24572012	None
415386	chr4	24578489	24578889	401	*	h3k27ac.condition_k_vs_wt.res	5.44475	-0.379171	1.14264	-0.331838	0.740011	0.999876	chr4_24578489_24578889	None
415387	chr4	24584022	24584422	401	*	h3k27ac.condition_k_vs_wt.res	117.212	-0.104493	0.265882	-0.393007	0.694315	0.999876	chr4_24584022_24584422	C_04
415388	chr4	24917145	24917545	401	*	h3k27ac.condition_k_vs_wt.res	3.4114	-0.315296	1.43829	-0.219216	0.826481	0.999876	chr4_24917145_24917545	None
415389	chr4	24966188	24966588	401	*	h3k27ac.condition_k_vs_wt.res	2.81323	-0.0160566	1.77609	-0.00904044	0.992787	0.999876	chr4_24966188_24966588	None
415390	chr4	24991888	24992288	401	*	h3k27ac.condition_k_vs_wt.res	2.40526	-0.474091	2.19196	-0.216286	0.828765	0.999876	chr4_24991888_24992288	None
415391	chr4	25123542	25123942	401	*	h3k27ac.condition_k_vs_wt.res	2.70506	1.06264	1.60116	0.66367	0.506902	0.999876	chr4_25123542_25123942	None
415392	chr4	25131782	25132182	401	*	h3k27ac.condition_k_vs_wt.res	2.47765	-0.868192	1.83376	-0.47345	0.635892	0.999876	chr4_25131782_25132182	None
415393	chr4	25160029	25160429	401	*	h3k27ac.condition_k_vs_wt.res	84.3863	0.179791	0.300263	0.598778	0.549321	0.999876	chr4_25160029_25160429	C_06
415394	chr4	25174421	25174821	401	*	h3k27ac.condition_k_vs_wt.res	2.7849	0.901851	1.74215	0.517666	0.604691	0.999876	chr4_25174421_25174821	None
415395	chr4	25234129	25234529	401	*	h3k27ac.condition_k_vs_wt.res	62.3771	0.157331	0.345119	0.455875	0.64848	0.999876	chr4_25234129_25234529	C_06
415396	chr4	25236253	25236653	401	*	h3k27ac.condition_k_vs_wt.res	5.68696	-2.2162	1.22453	-1.80984	0.0703205	0.999876	chr4_25236253_25236653	None
415397	chr4	25240400	25240800	401	*	h3k27ac.condition_k_vs_wt.res	13.089	-0.532729	0.781325	-0.681827	0.495348	0.999876	chr4_25240400_25240800	None
415398	chr4	25246781	25247181	401	*	h3k27ac.condition_k_vs_wt.res	5.2495	0.266787	1.23616	0.21582	0.829128	0.999876	chr4_25246781_25247181	None
415399	chr4	25250010	25250410	401	*	h3k27ac.condition_k_vs_wt.res	4.13889	-3.66341	1.56276	-2.34419	0.0190684	0.999876	chr4_25250010_25250410	None
415400	chr4	25252715	25253115	401	*	h3k27ac.condition_k_vs_wt.res	7.17176	-0.144884	1.01399	-0.142885	0.886381	0.999876	chr4_25252715_25253115	None
415401	chr4	25254380	25254780	401	*	h3k27ac.condition_k_vs_wt.res	3.32487	-1.10396	1.60764	-0.686692	0.492277	0.999876	chr4_25254380_25254780	None
415402	chr4	25255601	25256001	401	*	h3k27ac.condition_k_vs_wt.res	5.6685	-0.537888	1.43438	-0.374998	0.707662	0.999876	chr4_25255601_25256001	None
415403	chr4	25267194	25267594	401	*	h3k27ac.condition_k_vs_wt.res	3.5897	0.619954	1.49242	0.415401	0.677849	0.999876	chr4_25267194_25267594	None
415404	chr4	25273687	25274087	401	*	h3k27ac.condition_k_vs_wt.res	2.67508	-1.09004	1.8416	-0.591895	0.553921	0.999876	chr4_25273687_25274087	None
415405	chr4	25290684	25291084	401	*	h3k27ac.condition_k_vs_wt.res	4.2575	-3.49038	1.58619	-2.20048	0.027773	0.999876	chr4_25290684_25291084	None
415406	chr4	25306459	25306859	401	*	h3k27ac.condition_k_vs_wt.res	3.99688	-1.09142	1.37304	-0.794895	0.426675	0.999876	chr4_25306459_25306859	None
415407	chr4	25310295	25310695	401	*	h3k27ac.condition_k_vs_wt.res	7.7639	0.514823	1.03327	0.498248	0.618309	0.999876	chr4_25310295_25310695	None
415408	chr4	25312575	25312975	401	*	h3k27ac.condition_k_vs_wt.res	44.9926	0.185593	0.42104	0.440798	0.659359	0.999876	chr4_25312575_25312975	None
415409	chr4	25328742	25329142	401	*	h3k27ac.condition_k_vs_wt.res	2.25978	-1.55388	2.16309	-0.71836	0.472535	0.999876	chr4_25328742_25329142	None
415410	chr4	25331171	25331571	401	*	h3k27ac.condition_k_vs_wt.res	7.14868	0.266692	1.05219	0.253465	0.799909	0.999876	chr4_25331171_25331571	None
415411	chr4	25345720	25346120	401	*	h3k27ac.condition_k_vs_wt.res	3.19985	-0.0371611	1.64267	-0.0226225	0.981951	0.999876	chr4_25345720_25346120	None
415412	chr4	25374598	25374998	401	*	h3k27ac.condition_k_vs_wt.res	2.39817	2.42867	2.31274	1.05012	0.293661	0.999876	chr4_25374598_25374998	None
415413	chr4	25376979	25377379	401	*	h3k27ac.condition_k_vs_wt.res	35.9282	-0.0620137	0.457068	-0.135677	0.892077	0.999876	chr4_25376979_25377379	None
415414	chr4	25379400	25379800	401	*	h3k27ac.condition_k_vs_wt.res	6.89999	-0.626134	1.00209	-0.624826	0.532085	0.999876	chr4_25379400_25379800	None
415415	chr4	25400324	25400724	401	*	h3k27ac.condition_k_vs_wt.res	4.40841	0.14635	1.3247	0.110478	0.912031	0.999876	chr4_25400324_25400724	None
415416	chr4	25423780	25424180	401	*	h3k27ac.condition_k_vs_wt.res	3.67562	1.27232	1.50521	0.845279	0.397955	0.999876	chr4_25423780_25424180	None
415417	chr4	25439808	25440208	401	*	h3k27ac.condition_k_vs_wt.res	4.00368	-0.898186	1.60658	-0.559068	0.576115	0.999876	chr4_25439808_25440208	None
415418	chr4	25536504	25536904	401	*	h3k27ac.condition_k_vs_wt.res	4.74089	2.04123	1.54863	1.31809	0.187474	0.999876	chr4_25536504_25536904	None
415419	chr4	25552868	25553268	401	*	h3k27ac.condition_k_vs_wt.res	7.27927	2.11973	1.21302	1.74748	0.0805546	0.999876	chr4_25552868_25553268	None
415420	chr4	25648071	25648471	401	*	h3k27ac.condition_k_vs_wt.res	2.29889	1.01367	2.00631	0.505241	0.613389	0.999876	chr4_25648071_25648471	None
415421	chr4	25652244	25652644	401	*	h3k27ac.condition_k_vs_wt.res	4.57693	-0.143565	1.26986	-0.113055	0.909987	0.999876	chr4_25652244_25652644	None
415422	chr4	25728599	25728999	401	*	h3k27ac.condition_k_vs_wt.res	3.076	0.412865	1.66255	0.248332	0.803878	0.999876	chr4_25728599_25728999	None
415423	chr4	25745503	25745903	401	*	h3k27ac.condition_k_vs_wt.res	5.07349	-0.22083	1.3503	-0.163541	0.870093	0.999876	chr4_25745503_25745903	None
415424	chr4	25751063	25751463	401	*	h3k27ac.condition_k_vs_wt.res	5.26353	0.474984	1.22656	0.387247	0.698573	0.999876	chr4_25751063_25751463	None
415425	chr4	25752764	25753164	401	*	h3k27ac.condition_k_vs_wt.res	4.13301	0.315409	1.30541	0.241616	0.809078	0.999876	chr4_25752764_25753164	None
415426	chr4	25764483	25764883	401	*	h3k27ac.condition_k_vs_wt.res	3.92013	-2.12365	1.49192	-1.42344	0.15461	0.999876	chr4_25764483_25764883	None
415427	chr4	25769325	25769725	401	*	h3k27ac.condition_k_vs_wt.res	7.82912	0.520952	1.07439	0.48488	0.627761	0.999876	chr4_25769325_25769725	None
415428	chr4	25770519	25770919	401	*	h3k27ac.condition_k_vs_wt.res	4.70352	-1.89813	1.25294	-1.51494	0.129788	0.999876	chr4_25770519_25770919	None
415429	chr4	25774363	25774763	401	*	h3k27ac.condition_k_vs_wt.res	4.08105	-1.65975	1.45674	-1.13936	0.254553	0.999876	chr4_25774363_25774763	None
415430	chr4	25780000	25780400	401	*	h3k27ac.condition_k_vs_wt.res	3.82591	-0.875519	1.46581	-0.597296	0.55031	0.999876	chr4_25780000_25780400	None
415431	chr4	25781893	25782293	401	*	h3k27ac.condition_k_vs_wt.res	4.59265	0.269241	1.25493	0.214547	0.830121	0.999876	chr4_25781893_25782293	None
415432	chr4	25782779	25783179	401	*	h3k27ac.condition_k_vs_wt.res	4.04253	0.0595408	1.50721	0.039504	0.968489	0.999876	chr4_25782779_25783179	None
415433	chr4	25784934	25785334	401	*	h3k27ac.condition_k_vs_wt.res	4.74477	-0.529852	1.17529	-0.450828	0.652113	0.999876	chr4_25784934_25785334	None
415434	chr4	25789720	25790120	401	*	h3k27ac.condition_k_vs_wt.res	6.38195	-1.44868	1.12702	-1.2854	0.198651	0.999876	chr4_25789720_25790120	None
415435	chr4	25792966	25793366	401	*	h3k27ac.condition_k_vs_wt.res	4.06738	2.08685	1.6281	1.28177	0.199923	0.999876	chr4_25792966_25793366	None
415436	chr4	25795399	25795799	401	*	h3k27ac.condition_k_vs_wt.res	3.9352	-0.578995	1.45027	-0.399232	0.689723	0.999876	chr4_25795399_25795799	None
415437	chr4	25797957	25798357	401	*	h3k27ac.condition_k_vs_wt.res	5.27585	0.173142	1.21987	0.141935	0.887131	0.999876	chr4_25797957_25798357	None
415438	chr4	25801649	25802049	401	*	h3k27ac.condition_k_vs_wt.res	5.64723	1.17358	1.17696	0.997126	0.318703	0.999876	chr4_25801649_25802049	None
415439	chr4	25803427	25803827	401	*	h3k27ac.condition_k_vs_wt.res	4.88047	-0.273742	1.17152	-0.233664	0.815246	0.999876	chr4_25803427_25803827	None
415440	chr4	25806390	25806790	401	*	h3k27ac.condition_k_vs_wt.res	3.27019	-0.618222	1.56109	-0.396018	0.692091	0.999876	chr4_25806390_25806790	None
415441	chr4	25810202	25810602	401	*	h3k27ac.condition_k_vs_wt.res	6.22895	-1.24109	1.1229	-1.10526	0.269048	0.999876	chr4_25810202_25810602	None
415442	chr4	25812231	25812631	401	*	h3k27ac.condition_k_vs_wt.res	8.40806	1.13478	1.03153	1.10009	0.271294	0.999876	chr4_25812231_25812631	None
415443	chr4	25814749	25815149	401	*	h3k27ac.condition_k_vs_wt.res	4.16574	0.183555	1.54035	0.119165	0.905145	0.999876	chr4_25814749_25815149	None
415444	chr4	25817048	25817448	401	*	h3k27ac.condition_k_vs_wt.res	4.69031	0.173269	1.31579	0.131685	0.895234	0.999876	chr4_25817048_25817448	None
415445	chr4	25818502	25818902	401	*	h3k27ac.condition_k_vs_wt.res	5.83482	-0.867684	1.09599	-0.791692	0.42854	0.999876	chr4_25818502_25818902	None
415446	chr4	25819870	25820270	401	*	h3k27ac.condition_k_vs_wt.res	6.94545	-0.347971	1.10574	-0.314695	0.752993	0.999876	chr4_25819870_25820270	None
415447	chr4	25821930	25822330	401	*	h3k27ac.condition_k_vs_wt.res	4.4316	0.861734	1.32369	0.65101	0.51504	0.999876	chr4_25821930_25822330	None
415448	chr4	25823487	25823887	401	*	h3k27ac.condition_k_vs_wt.res	6.01156	-1.03874	1.19095	-0.872193	0.383103	0.999876	chr4_25823487_25823887	None
415449	chr4	25824271	25824671	401	*	h3k27ac.condition_k_vs_wt.res	4.61338	0.143637	1.26748	0.113324	0.909773	0.999876	chr4_25824271_25824671	None
415450	chr4	25827456	25827856	401	*	h3k27ac.condition_k_vs_wt.res	5.52957	0.570312	1.16555	0.489308	0.624624	0.999876	chr4_25827456_25827856	None
415451	chr4	25828813	25829213	401	*	h3k27ac.condition_k_vs_wt.res	4.61464	-1.26276	1.2354	-1.02214	0.306713	0.999876	chr4_25828813_25829213	None
415452	chr4	25830537	25830937	401	*	h3k27ac.condition_k_vs_wt.res	4.99513	-2.82607	1.35483	-2.08592	0.036986	0.999876	chr4_25830537_25830937	None
415453	chr4	25832129	25832529	401	*	h3k27ac.condition_k_vs_wt.res	3.87277	-0.841547	1.49686	-0.562207	0.573975	0.999876	chr4_25832129_25832529	None
415454	chr4	25834650	25835050	401	*	h3k27ac.condition_k_vs_wt.res	7.72559	0.141644	0.998239	0.141894	0.887164	0.999876	chr4_25834650_25835050	None
415455	chr4	25836459	25836859	401	*	h3k27ac.condition_k_vs_wt.res	3.86214	-2.5101	1.48806	-1.68682	0.0916374	0.999876	chr4_25836459_25836859	None
415456	chr4	25839012	25839412	401	*	h3k27ac.condition_k_vs_wt.res	7.60901	-0.620351	0.946441	-0.655456	0.512174	0.999876	chr4_25839012_25839412	None
415457	chr4	25871841	25872241	401	*	h3k27ac.condition_k_vs_wt.res	98.2743	-0.449711	0.313225	-1.43574	0.151075	0.999876	chr4_25871841_25872241	C_03
415458	chr4	25882853	25883253	401	*	h3k27ac.condition_k_vs_wt.res	7.08552	-1.00533	1.12334	-0.894946	0.370816	0.999876	chr4_25882853_25883253	None
415459	chr4	25884099	25884499	401	*	h3k27ac.condition_k_vs_wt.res	9.88029	-0.662232	0.852283	-0.777009	0.437153	0.999876	chr4_25884099_25884499	None
415460	chr4	25886471	25886871	401	*	h3k27ac.condition_k_vs_wt.res	3.99657	-0.137832	1.36127	-0.101253	0.91935	0.999876	chr4_25886471_25886871	None
415461	chr4	25889625	25890025	401	*	h3k27ac.condition_k_vs_wt.res	4.40634	-1.37424	1.33917	-1.02619	0.304802	0.999876	chr4_25889625_25890025	None
415462	chr4	25890831	25891231	401	*	h3k27ac.condition_k_vs_wt.res	7.02776	-0.310795	1.02571	-0.303006	0.761885	0.999876	chr4_25890831_25891231	None
415463	chr4	25893074	25893474	401	*	h3k27ac.condition_k_vs_wt.res	3.83033	-2.18685	1.55534	-1.40602	0.159717	0.999876	chr4_25893074_25893474	None
415464	chr4	25893908	25894308	401	*	h3k27ac.condition_k_vs_wt.res	5.13494	-0.920814	1.30988	-0.702976	0.482071	0.999876	chr4_25893908_25894308	None
415465	chr4	25895975	25896375	401	*	h3k27ac.condition_k_vs_wt.res	4.45142	0.506387	1.36	0.372342	0.709638	0.999876	chr4_25895975_25896375	None
415466	chr4	25904621	25905021	401	*	h3k27ac.condition_k_vs_wt.res	8.88157	-0.867812	0.953531	-0.910103	0.362768	0.999876	chr4_25904621_25905021	None
415467	chr4	25907067	25907467	401	*	h3k27ac.condition_k_vs_wt.res	4.94149	-0.260519	1.27813	-0.203829	0.838487	0.999876	chr4_25907067_25907467	None
415468	chr4	25908753	25909153	401	*	h3k27ac.condition_k_vs_wt.res	3.76495	0.205411	1.37109	0.149816	0.88091	0.999876	chr4_25908753_25909153	None
415469	chr4	25911482	25911882	401	*	h3k27ac.condition_k_vs_wt.res	6.09883	-1.14095	1.17175	-0.973719	0.330196	0.999876	chr4_25911482_25911882	None
415470	chr4	25914066	25914466	401	*	h3k27ac.condition_k_vs_wt.res	122.281	-0.503252	0.251733	-1.99914	0.0455928	0.999876	chr4_25914066_25914466	C_02
415471	chr4	25919828	25920228	401	*	h3k27ac.condition_k_vs_wt.res	3.26196	-0.876332	1.55438	-0.563784	0.572901	0.999876	chr4_25919828_25920228	None
415472	chr4	25921201	25921601	401	*	h3k27ac.condition_k_vs_wt.res	2.00994	0.669101	1.89137	0.353765	0.723515	0.999876	chr4_25921201_25921601	None
415473	chr4	25922777	25923177	401	*	h3k27ac.condition_k_vs_wt.res	6.6055	-0.732153	1.02403	-0.714975	0.474625	0.999876	chr4_25922777_25923177	None
415474	chr4	25925514	25925914	401	*	h3k27ac.condition_k_vs_wt.res	5.02093	-0.417874	1.28834	-0.324351	0.745672	0.999876	chr4_25925514_25925914	None
415475	chr4	25951742	25952142	401	*	h3k27ac.condition_k_vs_wt.res	4.32032	-0.548974	1.38845	-0.395386	0.692558	0.999876	chr4_25951742_25952142	None
415476	chr4	25968413	25968813	401	*	h3k27ac.condition_k_vs_wt.res	6.99916	-0.45295	1.01217	-0.447502	0.654512	0.999876	chr4_25968413_25968813	None
415477	chr4	25970463	25970863	401	*	h3k27ac.condition_k_vs_wt.res	5.9215	-1.4425	1.17374	-1.22898	0.219079	0.999876	chr4_25970463_25970863	None
415478	chr4	25973805	25974205	401	*	h3k27ac.condition_k_vs_wt.res	4.96408	-0.614501	1.42391	-0.431559	0.666062	0.999876	chr4_25973805_25974205	None
415479	chr4	25977922	25978322	401	*	h3k27ac.condition_k_vs_wt.res	3.24861	-0.792901	1.47169	-0.53877	0.590046	0.999876	chr4_25977922_25978322	None
415480	chr4	25985390	25985790	401	*	h3k27ac.condition_k_vs_wt.res	7.40896	-1.64478	0.980651	-1.67724	0.093496	0.999876	chr4_25985390_25985790	None
415481	chr4	25988268	25988668	401	*	h3k27ac.condition_k_vs_wt.res	4.2239	-0.406523	1.44948	-0.280462	0.779123	0.999876	chr4_25988268_25988668	None
415482	chr4	25993483	25993883	401	*	h3k27ac.condition_k_vs_wt.res	5.44419	0.183651	1.18698	0.154721	0.877041	0.999876	chr4_25993483_25993883	None
415483	chr4	25995063	25995463	401	*	h3k27ac.condition_k_vs_wt.res	3.46505	-1.76396	1.54071	-1.14489	0.252253	0.999876	chr4_25995063_25995463	None
415484	chr4	26014693	26015093	401	*	h3k27ac.condition_k_vs_wt.res	1.89011	2.76221	2.65994	1.03845	0.299062	0.999876	chr4_26014693_26015093	None
415485	chr4	26023877	26024277	401	*	h3k27ac.condition_k_vs_wt.res	2.85378	0.484154	1.86646	0.259397	0.795329	0.999876	chr4_26023877_26024277	None
415486	chr4	26042912	26043312	401	*	h3k27ac.condition_k_vs_wt.res	2.32312	-0.758642	2.52906	-0.29997	0.7642	0.999876	chr4_26042912_26043312	None
415487	chr4	26053235	26053635	401	*	h3k27ac.condition_k_vs_wt.res	2.18809	-1.5175	1.882	-0.806327	0.420054	0.999876	chr4_26053235_26053635	None
415488	chr4	26124852	26125252	401	*	h3k27ac.condition_k_vs_wt.res	3.44517	-4.64277	1.951	-2.37969	0.0173272	0.999876	chr4_26124852_26125252	None
415489	chr4	26142613	26143013	401	*	h3k27ac.condition_k_vs_wt.res	2.03789	0.876055	2.24107	0.390908	0.695865	0.999876	chr4_26142613_26143013	None
415490	chr4	26161972	26162372	401	*	h3k27ac.condition_k_vs_wt.res	2.7442	1.23636	1.70746	0.724091	0.46901	0.999876	chr4_26161972_26162372	None
415491	chr4	26204740	26205140	401	*	h3k27ac.condition_k_vs_wt.res	2.58968	-1.06946	1.75337	-0.609944	0.541899	0.999876	chr4_26204740_26205140	None
415492	chr4	26312220	26312620	401	*	h3k27ac.condition_k_vs_wt.res	12.4654	-2.19136	0.875836	-2.50202	0.0123488	0.999876	chr4_26312220_26312620	None
415493	chr4	26320994	26321394	401	*	h3k27ac.condition_k_vs_wt.res	91.8077	-0.392268	0.289294	-1.35595	0.175116	0.999876	chr4_26320994_26321394	C_04
415494	chr4	26331399	26331799	401	*	h3k27ac.condition_k_vs_wt.res	3.64686	-1.40052	1.57936	-0.886765	0.375205	0.999876	chr4_26331399_26331799	None
415495	chr4	26356115	26356515	401	*	h3k27ac.condition_k_vs_wt.res	4.88118	-1.02798	1.34908	-0.761986	0.446068	0.999876	chr4_26356115_26356515	None
415496	chr4	26361191	26361591	401	*	h3k27ac.condition_k_vs_wt.res	2.97143	0.376192	1.67348	0.224796	0.822138	0.999876	chr4_26361191_26361591	None
415497	chr4	26372589	26372989	401	*	h3k27ac.condition_k_vs_wt.res	7.63637	0.103836	1.04516	0.0993491	0.920861	0.999876	chr4_26372589_26372989	None
415498	chr4	26377036	26377436	401	*	h3k27ac.condition_k_vs_wt.res	3.15478	-0.885632	1.70104	-0.520641	0.602617	0.999876	chr4_26377036_26377436	None
415499	chr4	26378605	26379005	401	*	h3k27ac.condition_k_vs_wt.res	3.52852	0.0300477	1.67652	0.0179227	0.9857	0.999876	chr4_26378605_26379005	None
415500	chr4	26396738	26397138	401	*	h3k27ac.condition_k_vs_wt.res	4.59689	0.267777	1.25163	0.213943	0.830591	0.999876	chr4_26396738_26397138	None
415501	chr4	26402301	26402701	401	*	h3k27ac.condition_k_vs_wt.res	9.80478	0.654092	0.878197	0.744812	0.456385	0.999876	chr4_26402301_26402701	None
415502	chr4	26403908	26404308	401	*	h3k27ac.condition_k_vs_wt.res	2.53289	1.04139	2.00123	0.520378	0.6028	0.999876	chr4_26403908_26404308	None
415503	chr4	26429332	26429732	401	*	h3k27ac.condition_k_vs_wt.res	4.85801	-0.361493	1.17977	-0.306409	0.759293	0.999876	chr4_26429332_26429732	None
415504	chr4	26583937	26584337	401	*	h3k27ac.condition_k_vs_wt.res	20.2822	0.21721	0.64565	0.33642	0.736554	0.999876	chr4_26583937_26584337	None
415505	chr4	26589397	26589797	401	*	h3k27ac.condition_k_vs_wt.res	3.13042	0.577248	1.69091	0.341383	0.732815	0.999876	chr4_26589397_26589797	None
415506	chr4	26607488	26607888	401	*	h3k27ac.condition_k_vs_wt.res	2.73584	-0.593618	1.73516	-0.342111	0.732267	0.999876	chr4_26607488_26607888	None
415507	chr4	26611899	26612299	401	*	h3k27ac.condition_k_vs_wt.res	7.46411	1.97779	1.43117	1.38194	0.166991	0.999876	chr4_26611899_26612299	None
415508	chr4	26623040	26623440	401	*	h3k27ac.condition_k_vs_wt.res	2.86845	0.617693	1.65355	0.373555	0.708735	0.999876	chr4_26623040_26623440	None
415509	chr4	26664000	26664400	401	*	h3k27ac.condition_k_vs_wt.res	1.8775	4.52592	2.38529	1.89743	0.0577708	0.999876	chr4_26664000_26664400	None
415510	chr4	26723434	26723834	401	*	h3k27ac.condition_k_vs_wt.res	4.37953	0.758953	1.39306	0.544811	0.585883	0.999876	chr4_26723434_26723834	None
415511	chr4	26730820	26731220	401	*	h3k27ac.condition_k_vs_wt.res	4.7278	0.506432	1.26819	0.399336	0.689646	0.999876	chr4_26730820_26731220	None
415512	chr4	26748701	26749101	401	*	h3k27ac.condition_k_vs_wt.res	4.91719	-1.49187	1.30555	-1.14271	0.253157	0.999876	chr4_26748701_26749101	None
415513	chr4	26751532	26751932	401	*	h3k27ac.condition_k_vs_wt.res	3.49952	0.737825	1.5216	0.4849	0.627747	0.999876	chr4_26751532_26751932	None
415514	chr4	26779313	26779713	401	*	h3k27ac.condition_k_vs_wt.res	4.17387	1.39372	1.58043	0.881863	0.377851	0.999876	chr4_26779313_26779713	None
415515	chr4	26780709	26781109	401	*	h3k27ac.condition_k_vs_wt.res	6.78736	0.469059	1.18189	0.396871	0.691463	0.999876	chr4_26780709_26781109	None
415516	chr4	26784139	26784539	401	*	h3k27ac.condition_k_vs_wt.res	4.1338	-3.39824	1.58881	-2.13886	0.0324472	0.999876	chr4_26784139_26784539	None
415517	chr4	26787951	26788351	401	*	h3k27ac.condition_k_vs_wt.res	49.8303	-0.123433	0.413786	-0.298302	0.765472	0.999876	chr4_26787951_26788351	C_02
415518	chr4	26803556	26803956	401	*	h3k27ac.condition_k_vs_wt.res	5.1543	1.6205	1.41012	1.14919	0.250478	0.999876	chr4_26803556_26803956	None
415519	chr4	26807219	26807619	401	*	h3k27ac.condition_k_vs_wt.res	25.6993	1.01527	0.631761	1.60705	0.108044	0.999876	chr4_26807219_26807619	None
415520	chr4	26809515	26809915	401	*	h3k27ac.condition_k_vs_wt.res	6.16946	-0.191209	1.12878	-0.169394	0.865487	0.999876	chr4_26809515_26809915	None
415521	chr4	26811646	26812046	401	*	h3k27ac.condition_k_vs_wt.res	5.84993	-1.27296	1.16579	-1.09192	0.274868	0.999876	chr4_26811646_26812046	None
415522	chr4	26813768	26814168	401	*	h3k27ac.condition_k_vs_wt.res	6.43689	-1.22043	1.04916	-1.16325	0.244728	0.999876	chr4_26813768_26814168	None
415523	chr4	26815571	26815971	401	*	h3k27ac.condition_k_vs_wt.res	4.64589	1.41265	1.34716	1.04861	0.294358	0.999876	chr4_26815571_26815971	None
415524	chr4	26819463	26819863	401	*	h3k27ac.condition_k_vs_wt.res	10.1358	-1.57849	0.947602	-1.66577	0.0957589	0.999876	chr4_26819463_26819863	None
415525	chr4	26822799	26823199	401	*	h3k27ac.condition_k_vs_wt.res	7.95471	-0.455325	1.0806	-0.421363	0.67349	0.999876	chr4_26822799_26823199	None
415526	chr4	26828660	26829060	401	*	h3k27ac.condition_k_vs_wt.res	54.337	-0.622912	0.490905	-1.2689	0.204475	0.999876	chr4_26828660_26829060	C_03
415527	chr4	26836761	26837161	401	*	h3k27ac.condition_k_vs_wt.res	4.7328	-0.513331	1.44794	-0.354525	0.722946	0.999876	chr4_26836761_26837161	None
415528	chr4	26838237	26838637	401	*	h3k27ac.condition_k_vs_wt.res	6.96769	-1.46753	1.12308	-1.30671	0.191312	0.999876	chr4_26838237_26838637	None
415529	chr4	26839562	26839962	401	*	h3k27ac.condition_k_vs_wt.res	4.33739	0.562716	1.36493	0.412267	0.680144	0.999876	chr4_26839562_26839962	None
415530	chr4	26840696	26841096	401	*	h3k27ac.condition_k_vs_wt.res	12.1968	-0.139164	0.827642	-0.168145	0.866469	0.999876	chr4_26840696_26841096	None
415531	chr4	26846961	26847361	401	*	h3k27ac.condition_k_vs_wt.res	1.81488	3.39512	2.52214	1.34613	0.178261	0.999876	chr4_26846961_26847361	None
415532	chr4	26849817	26850217	401	*	h3k27ac.condition_k_vs_wt.res	2.57022	-0.287753	1.76039	-0.16346	0.870156	0.999876	chr4_26849817_26850217	None
415533	chr4	26850841	26851241	401	*	h3k27ac.condition_k_vs_wt.res	4.461	-1.00314	1.29295	-0.775855	0.437835	0.999876	chr4_26850841_26851241	None
415534	chr4	26852274	26852674	401	*	h3k27ac.condition_k_vs_wt.res	4.31397	-2.15149	1.36326	-1.5782	0.11452	0.999876	chr4_26852274_26852674	None
415535	chr4	26854642	26855042	401	*	h3k27ac.condition_k_vs_wt.res	5.22598	-1.47077	1.17194	-1.25499	0.209481	0.999876	chr4_26854642_26855042	None
415536	chr4	26860261	26860661	401	*	h3k27ac.condition_k_vs_wt.res	100.486	0.364086	0.294814	1.23497	0.216843	0.999876	chr4_26860261_26860661	C_04
415537	chr4	26867903	26868303	401	*	h3k27ac.condition_k_vs_wt.res	29.251	-0.499517	0.556707	-0.897271	0.369574	0.999876	chr4_26867903_26868303	None
415538	chr4	26870823	26871223	401	*	h3k27ac.condition_k_vs_wt.res	3.65946	0.739382	1.4217	0.520069	0.603016	0.999876	chr4_26870823_26871223	None
415539	chr4	26873741	26874141	401	*	h3k27ac.condition_k_vs_wt.res	16.4409	-0.581806	0.677355	-0.858938	0.390375	0.999876	chr4_26873741_26874141	None
415540	chr4	26876035	26876435	401	*	h3k27ac.condition_k_vs_wt.res	5.04125	1.30903	1.38328	0.946324	0.343983	0.999876	chr4_26876035_26876435	None
415541	chr4	26878401	26878801	401	*	h3k27ac.condition_k_vs_wt.res	8.11993	-1.46871	0.949472	-1.54687	0.121895	0.999876	chr4_26878401_26878801	None
415542	chr4	26885212	26885612	401	*	h3k27ac.condition_k_vs_wt.res	57.6712	-0.431577	0.389583	-1.10779	0.267952	0.999876	chr4_26885212_26885612	C_02
415543	chr4	26890981	26891381	401	*	h3k27ac.condition_k_vs_wt.res	4.42561	-1.76731	1.39119	-1.27036	0.203958	0.999876	chr4_26890981_26891381	None
415544	chr4	26892267	26892667	401	*	h3k27ac.condition_k_vs_wt.res	4.54991	-1.64803	1.38949	-1.18607	0.235594	0.999876	chr4_26892267_26892667	None
415545	chr4	26896449	26896849	401	*	h3k27ac.condition_k_vs_wt.res	3.98793	-0.741711	1.40414	-0.528233	0.597338	0.999876	chr4_26896449_26896849	None
415546	chr4	26897808	26898208	401	*	h3k27ac.condition_k_vs_wt.res	6.04558	-1.05288	1.10354	-0.954091	0.340038	0.999876	chr4_26897808_26898208	None
415547	chr4	26899859	26900259	401	*	h3k27ac.condition_k_vs_wt.res	6.35122	0.0934247	1.07505	0.0869031	0.930748	0.999876	chr4_26899859_26900259	None
415548	chr4	26900807	26901207	401	*	h3k27ac.condition_k_vs_wt.res	5.67018	-0.932595	1.15644	-0.806433	0.419993	0.999876	chr4_26900807_26901207	None
415549	chr4	26903679	26904079	401	*	h3k27ac.condition_k_vs_wt.res	4.41509	0.371335	1.37238	0.270578	0.786716	0.999876	chr4_26903679_26904079	None
415550	chr4	26905282	26905682	401	*	h3k27ac.condition_k_vs_wt.res	6.98332	1.51061	1.18809	1.27146	0.203564	0.999876	chr4_26905282_26905682	None
415551	chr4	26907755	26908155	401	*	h3k27ac.condition_k_vs_wt.res	5.64674	0.511556	1.31671	0.388512	0.697638	0.999876	chr4_26907755_26908155	None
415552	chr4	26910979	26911379	401	*	h3k27ac.condition_k_vs_wt.res	2.41377	0.264104	1.77261	0.148991	0.881561	0.999876	chr4_26910979_26911379	None
415553	chr4	26912776	26913176	401	*	h3k27ac.condition_k_vs_wt.res	5.63975	-0.23622	1.11291	-0.212254	0.831909	0.999876	chr4_26912776_26913176	None
415554	chr4	26916118	26916518	401	*	h3k27ac.condition_k_vs_wt.res	7.58233	-0.253865	0.99083	-0.256215	0.797785	0.999876	chr4_26916118_26916518	None
415555	chr4	26920115	26920515	401	*	h3k27ac.condition_k_vs_wt.res	4.45408	-0.120223	1.36526	-0.0880586	0.92983	0.999876	chr4_26920115_26920515	None
415556	chr4	26936727	26937127	401	*	h3k27ac.condition_k_vs_wt.res	6.15205	0.171052	1.09737	0.155874	0.876132	0.999876	chr4_26936727_26937127	None
415557	chr4	26938952	26939352	401	*	h3k27ac.condition_k_vs_wt.res	5.0292	-1.00064	1.23665	-0.809152	0.418428	0.999876	chr4_26938952_26939352	None
415558	chr4	26939977	26940377	401	*	h3k27ac.condition_k_vs_wt.res	8.50448	-0.780411	0.940501	-0.829782	0.406662	0.999876	chr4_26939977_26940377	None
415559	chr4	26942220	26942620	401	*	h3k27ac.condition_k_vs_wt.res	4.97346	-0.0962105	1.19024	-0.0808329	0.935575	0.999876	chr4_26942220_26942620	None
415560	chr4	26953688	26954088	401	*	h3k27ac.condition_k_vs_wt.res	5.25235	-0.922746	1.19706	-0.770844	0.440799	0.999876	chr4_26953688_26954088	None
415561	chr4	26959014	26959414	401	*	h3k27ac.condition_k_vs_wt.res	7.65619	-0.900321	0.967812	-0.930265	0.352234	0.999876	chr4_26959014_26959414	None
415562	chr4	26961788	26962188	401	*	h3k27ac.condition_k_vs_wt.res	3.95405	-0.656817	1.38588	-0.473934	0.635547	0.999876	chr4_26961788_26962188	None
415563	chr4	26965295	26965695	401	*	h3k27ac.condition_k_vs_wt.res	2.61506	-1.81977	1.71439	-1.06147	0.288479	0.999876	chr4_26965295_26965695	None
415564	chr4	26975621	26976021	401	*	h3k27ac.condition_k_vs_wt.res	7.95441	-1.52935	0.96461	-1.58546	0.112862	0.999876	chr4_26975621_26976021	None
415565	chr4	26978436	26978836	401	*	h3k27ac.condition_k_vs_wt.res	8.09521	-1.26928	1.10369	-1.15003	0.250132	0.999876	chr4_26978436_26978836	None
415566	chr4	26984780	26985180	401	*	h3k27ac.condition_k_vs_wt.res	6.78657	-0.241731	1.01431	-0.23832	0.811633	0.999876	chr4_26984780_26985180	None
415567	chr4	26986592	26986992	401	*	h3k27ac.condition_k_vs_wt.res	14.3145	-0.621686	0.716476	-0.8677	0.385559	0.999876	chr4_26986592_26986992	None
415568	chr4	26992959	26993359	401	*	h3k27ac.condition_k_vs_wt.res	44.6114	-0.421886	0.415268	-1.01594	0.309659	0.999876	chr4_26992959_26993359	C_02
415569	chr4	26997226	26997626	401	*	h3k27ac.condition_k_vs_wt.res	4.65942	-0.242919	1.3317	-0.182412	0.855259	0.999876	chr4_26997226_26997626	None
415570	chr4	27001149	27001549	401	*	h3k27ac.condition_k_vs_wt.res	6.93931	-0.438844	1.16427	-0.376928	0.706227	0.999876	chr4_27001149_27001549	None
415571	chr4	27005384	27005784	401	*	h3k27ac.condition_k_vs_wt.res	6.05253	-0.936694	1.05921	-0.88433	0.376518	0.999876	chr4_27005384_27005784	None
415572	chr4	27009150	27009550	401	*	h3k27ac.condition_k_vs_wt.res	6.30791	-0.10547	1.15486	-0.0913274	0.927232	0.999876	chr4_27009150_27009550	None
415573	chr4	27010224	27010624	401	*	h3k27ac.condition_k_vs_wt.res	12.066	-0.0353304	0.764548	-0.0462109	0.963142	0.999876	chr4_27010224_27010624	None
415574	chr4	27016660	27017060	401	*	h3k27ac.condition_k_vs_wt.res	4.61523	-0.707841	1.2626	-0.560623	0.575055	0.999876	chr4_27016660_27017060	None
415575	chr4	27020716	27021116	401	*	h3k27ac.condition_k_vs_wt.res	3.20451	0.890402	1.61502	0.551325	0.581411	0.999876	chr4_27020716_27021116	None
415576	chr4	27022495	27022895	401	*	h3k27ac.condition_k_vs_wt.res	3.87166	-0.595996	1.56175	-0.38162	0.702743	0.999876	chr4_27022495_27022895	None
415577	chr4	27027118	27027518	401	*	h3k27ac.condition_k_vs_wt.res	5.55471	-0.911028	1.25395	-0.726529	0.467514	0.999876	chr4_27027118_27027518	None
415578	chr4	27030287	27030687	401	*	h3k27ac.condition_k_vs_wt.res	3.54569	0.111398	1.49925	0.0743028	0.940769	0.999876	chr4_27030287_27030687	None
415579	chr4	27031345	27031745	401	*	h3k27ac.condition_k_vs_wt.res	2.91481	3.65014	2.10308	1.73562	0.0826313	0.999876	chr4_27031345_27031745	None
415580	chr4	27040557	27040957	401	*	h3k27ac.condition_k_vs_wt.res	4.34197	-0.339357	1.50269	-0.225833	0.821331	0.999876	chr4_27040557_27040957	None
415581	chr4	27049662	27050062	401	*	h3k27ac.condition_k_vs_wt.res	3.51963	-0.212337	1.4054	-0.151086	0.879908	0.999876	chr4_27049662_27050062	None
415582	chr4	27104012	27104412	401	*	h3k27ac.condition_k_vs_wt.res	2.53924	0.221187	1.86561	0.11856	0.905624	0.999876	chr4_27104012_27104412	None
415583	chr4	27993308	27993708	401	*	h3k27ac.condition_k_vs_wt.res	7.8656	5.66648	1.83919	3.08095	0.00206338	0.573554	chr4_27993308_27993708	None
415584	chr4	31291288	31291688	401	*	h3k27ac.condition_k_vs_wt.res	16.1049	0.581324	0.781779	0.743591	0.457124	0.999876	chr4_31291288_31291688	None
415585	chr4	32443226	32443626	401	*	h3k27ac.condition_k_vs_wt.res	6.37848	0.985009	1.47369	0.668396	0.503881	0.999876	chr4_32443226_32443626	None
415586	chr4	32493928	32494328	401	*	h3k27ac.condition_k_vs_wt.res	2.20744	0.419131	2.13727	0.196106	0.844527	0.999876	chr4_32493928_32494328	None
415587	chr4	32518954	32519354	401	*	h3k27ac.condition_k_vs_wt.res	2.93318	0.424051	1.84572	0.229748	0.818287	0.999876	chr4_32518954_32519354	None
415588	chr4	32569951	32570351	401	*	h3k27ac.condition_k_vs_wt.res	14.1731	-0.352723	0.797988	-0.442016	0.658478	0.999876	chr4_32569951_32570351	None
415589	chr4	32573139	32573539	401	*	h3k27ac.condition_k_vs_wt.res	2.65825	-2.91876	1.88699	-1.54678	0.121917	0.999876	chr4_32573139_32573539	None
415590	chr4	32580215	32580615	401	*	h3k27ac.condition_k_vs_wt.res	3.73381	-2.11101	1.48093	-1.42546	0.154025	0.999876	chr4_32580215_32580615	None
415591	chr4	35038592	35038992	401	*	h3k27ac.condition_k_vs_wt.res	3.51328	2.28847	1.69363	1.35122	0.176623	0.999876	chr4_35038592_35038992	None
415592	chr4	36064871	36065271	401	*	h3k27ac.condition_k_vs_wt.res	4.43546	0.685556	1.5145	0.452661	0.650793	0.999876	chr4_36064871_36065271	None
415593	chr4	36244084	36244484	401	*	h3k27ac.condition_k_vs_wt.res	46.6968	0.0597497	0.409012	0.146083	0.883856	0.999876	chr4_36244084_36244484	C_06
415594	chr4	36255622	36256022	401	*	h3k27ac.condition_k_vs_wt.res	11.7632	-0.0164955	0.790141	-0.0208767	0.983344	0.999876	chr4_36255622_36256022	None
415595	chr4	36256488	36256888	401	*	h3k27ac.condition_k_vs_wt.res	14.0221	0.306975	0.776808	0.395175	0.692714	0.999876	chr4_36256488_36256888	None
415596	chr4	36285916	36286316	401	*	h3k27ac.condition_k_vs_wt.res	2.88846	0.690491	1.76629	0.390927	0.695851	0.999876	chr4_36285916_36286316	None
415597	chr4	36362201	36362601	401	*	h3k27ac.condition_k_vs_wt.res	2.47319	2.92152	2.24254	1.30277	0.192653	0.999876	chr4_36362201_36362601	None
415598	chr4	36427686	36428086	401	*	h3k27ac.condition_k_vs_wt.res	3.56472	1.42582	1.70596	0.835787	0.403275	0.999876	chr4_36427686_36428086	None
415599	chr4	36656305	36656705	401	*	h3k27ac.condition_k_vs_wt.res	2.79203	1.31883	1.84257	0.715755	0.474142	0.999876	chr4_36656305_36656705	None
415600	chr4	37439953	37440353	401	*	h3k27ac.condition_k_vs_wt.res	3.39128	0.0893131	1.59133	0.0561249	0.955242	0.999876	chr4_37439953_37440353	None
415601	chr4	37486455	37486855	401	*	h3k27ac.condition_k_vs_wt.res	3.0371	-1.10421	1.62173	-0.680881	0.495947	0.999876	chr4_37486455_37486855	None
415602	chr4	37502687	37503087	401	*	h3k27ac.condition_k_vs_wt.res	3.182	0.667972	1.63431	0.408719	0.682746	0.999876	chr4_37502687_37503087	None
415603	chr4	37535789	37536189	401	*	h3k27ac.condition_k_vs_wt.res	3.67294	-1.19584	1.64044	-0.728976	0.466016	0.999876	chr4_37535789_37536189	None
415604	chr4	37568115	37568515	401	*	h3k27ac.condition_k_vs_wt.res	3.25127	1.40287	1.75461	0.799533	0.423982	0.999876	chr4_37568115_37568515	None
415605	chr4	37581166	37581566	401	*	h3k27ac.condition_k_vs_wt.res	3.73065	-0.0779322	1.62046	-0.0480927	0.961642	0.999876	chr4_37581166_37581566	None
415606	chr4	37601694	37602094	401	*	h3k27ac.condition_k_vs_wt.res	4.62459	-1.19873	1.30547	-0.918236	0.358496	0.999876	chr4_37601694_37602094	None
415607	chr4	37629468	37629868	401	*	h3k27ac.condition_k_vs_wt.res	2.71185	1.86984	2.06347	0.906164	0.364849	0.999876	chr4_37629468_37629868	None
415608	chr4	37631023	37631423	401	*	h3k27ac.condition_k_vs_wt.res	3.88464	0.0271185	1.51903	0.0178525	0.985757	0.999876	chr4_37631023_37631423	None
415609	chr4	37634743	37635143	401	*	h3k27ac.condition_k_vs_wt.res	5.33532	0.284031	1.28373	0.221255	0.824894	0.999876	chr4_37634743_37635143	None
415610	chr4	37637165	37637565	401	*	h3k27ac.condition_k_vs_wt.res	5.01866	-0.315058	1.25791	-0.250461	0.802231	0.999876	chr4_37637165_37637565	None
415611	chr4	37642709	37643109	401	*	h3k27ac.condition_k_vs_wt.res	5.48468	-0.261666	1.14964	-0.227608	0.819951	0.999876	chr4_37642709_37643109	None
415612	chr4	37645878	37646278	401	*	h3k27ac.condition_k_vs_wt.res	13.3006	0.490653	0.827723	0.592774	0.553332	0.999876	chr4_37645878_37646278	None
415613	chr4	37648112	37648512	401	*	h3k27ac.condition_k_vs_wt.res	3.99363	2.65881	1.57262	1.69069	0.0908968	0.999876	chr4_37648112_37648512	None
415614	chr4	37649466	37649866	401	*	h3k27ac.condition_k_vs_wt.res	5.67062	-1.15308	1.11127	-1.03763	0.299445	0.999876	chr4_37649466_37649866	None
415615	chr4	37657780	37658180	401	*	h3k27ac.condition_k_vs_wt.res	4.48086	1.65549	1.4284	1.15898	0.246465	0.999876	chr4_37657780_37658180	None
415616	chr4	37659428	37659828	401	*	h3k27ac.condition_k_vs_wt.res	3.91521	1.35467	1.40318	0.965427	0.334331	0.999876	chr4_37659428_37659828	None
415617	chr4	37665751	37666151	401	*	h3k27ac.condition_k_vs_wt.res	4.45597	2.19946	1.51557	1.45125	0.146711	0.999876	chr4_37665751_37666151	None
415618	chr4	37666589	37666989	401	*	h3k27ac.condition_k_vs_wt.res	4.66989	-1.58284	1.25202	-1.26423	0.206147	0.999876	chr4_37666589_37666989	None
415619	chr4	37669106	37669506	401	*	h3k27ac.condition_k_vs_wt.res	2.26937	-0.0736061	2.15423	-0.0341682	0.972743	0.999876	chr4_37669106_37669506	None
415620	chr4	37676276	37676676	401	*	h3k27ac.condition_k_vs_wt.res	26.3658	0.175476	0.611729	0.286852	0.774226	0.999876	chr4_37676276_37676676	C_07
415621	chr4	37686289	37686689	401	*	h3k27ac.condition_k_vs_wt.res	148.574	0.162644	0.25644	0.634238	0.525926	0.999876	chr4_37686289_37686689	C_04
415622	chr4	37729010	37729410	401	*	h3k27ac.condition_k_vs_wt.res	3.50994	-0.363287	1.41092	-0.257482	0.796807	0.999876	chr4_37729010_37729410	None
415623	chr4	37741392	37741792	401	*	h3k27ac.condition_k_vs_wt.res	2.4409	0.918445	2.19681	0.418082	0.675887	0.999876	chr4_37741392_37741792	None
415624	chr4	37748942	37749342	401	*	h3k27ac.condition_k_vs_wt.res	3.81248	2.12739	1.69994	1.25145	0.210771	0.999876	chr4_37748942_37749342	None
415625	chr4	37752163	37752563	401	*	h3k27ac.condition_k_vs_wt.res	2.4927	-0.0610304	2.06639	-0.0295347	0.976438	0.999876	chr4_37752163_37752563	None
415626	chr4	37804644	37805044	401	*	h3k27ac.condition_k_vs_wt.res	5.18281	1.33723	1.56482	0.854556	0.392797	0.999876	chr4_37804644_37805044	None
415627	chr4	37826500	37826900	401	*	h3k27ac.condition_k_vs_wt.res	66.7391	-0.0609225	0.353192	-0.172491	0.863051	0.999876	chr4_37826500_37826900	C_06
415628	chr4	37831974	37832374	401	*	h3k27ac.condition_k_vs_wt.res	3.86296	0.0265908	1.45488	0.018277	0.985418	0.999876	chr4_37831974_37832374	None
415629	chr4	37832964	37833364	401	*	h3k27ac.condition_k_vs_wt.res	4.23106	-1.25618	1.40282	-0.895463	0.370539	0.999876	chr4_37832964_37833364	None
415630	chr4	37836090	37836490	401	*	h3k27ac.condition_k_vs_wt.res	4.62431	-0.552062	1.22702	-0.44992	0.652768	0.999876	chr4_37836090_37836490	None
415631	chr4	37837112	37837512	401	*	h3k27ac.condition_k_vs_wt.res	14.5905	0.131224	0.732815	0.179069	0.857883	0.999876	chr4_37837112_37837512	None
415632	chr4	37840473	37840873	401	*	h3k27ac.condition_k_vs_wt.res	5.15779	-0.419395	1.13307	-0.370141	0.711278	0.999876	chr4_37840473_37840873	None
415633	chr4	37845549	37845949	401	*	h3k27ac.condition_k_vs_wt.res	10.0903	-0.130369	0.909581	-0.143329	0.88603	0.999876	chr4_37845549_37845949	None
415634	chr4	37850967	37851367	401	*	h3k27ac.condition_k_vs_wt.res	41.5143	0.41247	0.452556	0.911423	0.362073	0.999876	chr4_37850967_37851367	C_02
415635	chr4	37863169	37863569	401	*	h3k27ac.condition_k_vs_wt.res	4.15454	-0.0460572	1.3228	-0.0348178	0.972225	0.999876	chr4_37863169_37863569	None
415636	chr4	37864794	37865194	401	*	h3k27ac.condition_k_vs_wt.res	6.23612	-1.11906	1.12721	-0.99277	0.320822	0.999876	chr4_37864794_37865194	None
415637	chr4	37887628	37888028	401	*	h3k27ac.condition_k_vs_wt.res	3.74844	0.487202	1.49164	0.326622	0.743954	0.999876	chr4_37887628_37888028	None
415638	chr4	37891236	37891636	401	*	h3k27ac.condition_k_vs_wt.res	106.501	0.412795	0.294978	1.39941	0.161691	0.999876	chr4_37891236_37891636	C_04
415639	chr4	37894454	37894854	401	*	h3k27ac.condition_k_vs_wt.res	2.87036	-0.417179	1.74231	-0.239441	0.810764	0.999876	chr4_37894454_37894854	None
415640	chr4	37895655	37896055	401	*	h3k27ac.condition_k_vs_wt.res	2.93518	-0.0966938	1.76904	-0.0546589	0.95641	0.999876	chr4_37895655_37896055	None
415641	chr4	37908040	37908440	401	*	h3k27ac.condition_k_vs_wt.res	2.6792	-1.07552	1.97986	-0.543231	0.586971	0.999876	chr4_37908040_37908440	None
415642	chr4	37922298	37922698	401	*	h3k27ac.condition_k_vs_wt.res	3.44444	-0.224536	1.50651	-0.149044	0.881519	0.999876	chr4_37922298_37922698	None
415643	chr4	37926047	37926447	401	*	h3k27ac.condition_k_vs_wt.res	5.55752	-0.00537927	1.1289	-0.00476507	0.996198	0.999876	chr4_37926047_37926447	None
415644	chr4	37934151	37934551	401	*	h3k27ac.condition_k_vs_wt.res	3.70166	-0.215885	1.48525	-0.145352	0.884433	0.999876	chr4_37934151_37934551	None
415645	chr4	37936893	37937293	401	*	h3k27ac.condition_k_vs_wt.res	5.61442	0.195518	1.22592	0.159486	0.873286	0.999876	chr4_37936893_37937293	None
415646	chr4	37944329	37944729	401	*	h3k27ac.condition_k_vs_wt.res	4.28909	0.377469	1.31406	0.287253	0.773918	0.999876	chr4_37944329_37944729	None
415647	chr4	37960231	37960631	401	*	h3k27ac.condition_k_vs_wt.res	3.64397	-1.76479	1.72547	-1.02279	0.306408	0.999876	chr4_37960231_37960631	None
415648	chr4	37964626	37965026	401	*	h3k27ac.condition_k_vs_wt.res	12.3078	-1.81831	0.792714	-2.29378	0.0218034	0.999876	chr4_37964626_37965026	None
415649	chr4	37967739	37968139	401	*	h3k27ac.condition_k_vs_wt.res	4.15849	-0.828722	1.43737	-0.576555	0.56424	0.999876	chr4_37967739_37968139	None
415650	chr4	37970873	37971273	401	*	h3k27ac.condition_k_vs_wt.res	4.76991	0.240104	1.24573	0.192742	0.847161	0.999876	chr4_37970873_37971273	None
415651	chr4	37975130	37975530	401	*	h3k27ac.condition_k_vs_wt.res	15.3963	-0.764392	0.735841	-1.0388	0.298898	0.999876	chr4_37975130_37975530	None
415652	chr4	37977332	37977732	401	*	h3k27ac.condition_k_vs_wt.res	143.482	0.341674	0.24493	1.39498	0.16302	0.999876	chr4_37977332_37977732	C_03
415653	chr4	38008596	38008996	401	*	h3k27ac.condition_k_vs_wt.res	27.7467	-0.202178	0.512846	-0.394227	0.693414	0.999876	chr4_38008596_38008996	C_02
415654	chr4	38016407	38016807	401	*	h3k27ac.condition_k_vs_wt.res	9.74903	0.0267534	0.893195	0.0299525	0.976105	0.999876	chr4_38016407_38016807	None
415655	chr4	38022062	38022462	401	*	h3k27ac.condition_k_vs_wt.res	5.19602	0.46861	1.22083	0.383846	0.701092	0.999876	chr4_38022062_38022462	None
415656	chr4	38024254	38024654	401	*	h3k27ac.condition_k_vs_wt.res	4.69894	0.0741137	1.23538	0.0599926	0.952161	0.999876	chr4_38024254_38024654	None
415657	chr4	38026020	38026420	401	*	h3k27ac.condition_k_vs_wt.res	10.5252	-0.056012	0.844539	-0.0663226	0.947121	0.999876	chr4_38026020_38026420	None
415658	chr4	38029845	38030245	401	*	h3k27ac.condition_k_vs_wt.res	6.26941	-1.71697	1.15526	-1.48623	0.137219	0.999876	chr4_38029845_38030245	None
415659	chr4	38035736	38036136	401	*	h3k27ac.condition_k_vs_wt.res	5.77658	0.269784	1.27873	0.210978	0.832904	0.999876	chr4_38035736_38036136	None
415660	chr4	38040261	38040661	401	*	h3k27ac.condition_k_vs_wt.res	4.40857	-0.556081	1.38649	-0.401071	0.688368	0.999876	chr4_38040261_38040661	None
415661	chr4	38043185	38043585	401	*	h3k27ac.condition_k_vs_wt.res	4.80863	0.163406	1.25269	0.130443	0.896216	0.999876	chr4_38043185_38043585	None
415662	chr4	38047236	38047636	401	*	h3k27ac.condition_k_vs_wt.res	6.46094	-0.735786	1.03305	-0.712245	0.476313	0.999876	chr4_38047236_38047636	None
415663	chr4	38049200	38049600	401	*	h3k27ac.condition_k_vs_wt.res	5.02804	0.699577	1.23892	0.564668	0.572299	0.999876	chr4_38049200_38049600	None
415664	chr4	38049914	38050314	401	*	h3k27ac.condition_k_vs_wt.res	6.47123	0.383042	1.06602	0.35932	0.719356	0.999876	chr4_38049914_38050314	None
415665	chr4	38050869	38051269	401	*	h3k27ac.condition_k_vs_wt.res	6.08247	0.586708	1.22593	0.478581	0.632237	0.999876	chr4_38050869_38051269	None
415666	chr4	38051598	38051998	401	*	h3k27ac.condition_k_vs_wt.res	5.02929	-0.766954	1.27006	-0.603875	0.545927	0.999876	chr4_38051598_38051998	None
415667	chr4	38058095	38058495	401	*	h3k27ac.condition_k_vs_wt.res	8.43556	0.160221	0.968474	0.165437	0.8686	0.999876	chr4_38058095_38058495	None
415668	chr4	38062937	38063337	401	*	h3k27ac.condition_k_vs_wt.res	5.15401	-0.363314	1.29519	-0.28051	0.779086	0.999876	chr4_38062937_38063337	None
415669	chr4	38064303	38064703	401	*	h3k27ac.condition_k_vs_wt.res	5.3572	-0.824904	1.1184	-0.737576	0.460772	0.999876	chr4_38064303_38064703	None
415670	chr4	38068560	38068960	401	*	h3k27ac.condition_k_vs_wt.res	7.1146	0.166924	0.9948	0.167797	0.866743	0.999876	chr4_38068560_38068960	None
415671	chr4	38070477	38070877	401	*	h3k27ac.condition_k_vs_wt.res	4.72479	-0.977327	1.38229	-0.707036	0.479544	0.999876	chr4_38070477_38070877	None
415672	chr4	38071831	38072231	401	*	h3k27ac.condition_k_vs_wt.res	9.12272	2.30537	1.07984	2.13492	0.0327679	0.999876	chr4_38071831_38072231	None
415673	chr4	38074377	38074777	401	*	h3k27ac.condition_k_vs_wt.res	3.30884	1.49062	1.8009	0.827709	0.407835	0.999876	chr4_38074377_38074777	None
415674	chr4	38075551	38075951	401	*	h3k27ac.condition_k_vs_wt.res	4.8062	0.210947	1.29936	0.162347	0.871032	0.999876	chr4_38075551_38075951	None
415675	chr4	38076931	38077331	401	*	h3k27ac.condition_k_vs_wt.res	5.06747	-0.469773	1.18291	-0.397135	0.691268	0.999876	chr4_38076931_38077331	None
415676	chr4	38078616	38079016	401	*	h3k27ac.condition_k_vs_wt.res	7.31337	1.17448	1.06468	1.10312	0.269973	0.999876	chr4_38078616_38079016	None
415677	chr4	38080690	38081090	401	*	h3k27ac.condition_k_vs_wt.res	4.54577	1.29638	1.34397	0.964592	0.334749	0.999876	chr4_38080690_38081090	None
415678	chr4	38082607	38083007	401	*	h3k27ac.condition_k_vs_wt.res	8.98592	-0.170441	0.872719	-0.195299	0.845159	0.999876	chr4_38082607_38083007	None
415679	chr4	38084200	38084600	401	*	h3k27ac.condition_k_vs_wt.res	4.07871	1.03364	1.34557	0.768183	0.442379	0.999876	chr4_38084200_38084600	None
415680	chr4	38085440	38085840	401	*	h3k27ac.condition_k_vs_wt.res	6.2741	2.35366	1.32219	1.78012	0.0750563	0.999876	chr4_38085440_38085840	None
415681	chr4	38088790	38089190	401	*	h3k27ac.condition_k_vs_wt.res	5.24118	0.0935855	1.17125	0.079902	0.936315	0.999876	chr4_38088790_38089190	None
415682	chr4	38096324	38096724	401	*	h3k27ac.condition_k_vs_wt.res	4.23274	-0.324194	1.31073	-0.247338	0.804647	0.999876	chr4_38096324_38096724	None
415683	chr4	38097854	38098254	401	*	h3k27ac.condition_k_vs_wt.res	4.59377	-0.805658	1.25185	-0.643575	0.519851	0.999876	chr4_38097854_38098254	None
415684	chr4	38099944	38100344	401	*	h3k27ac.condition_k_vs_wt.res	3.81254	-0.563091	1.2944	-0.43502	0.663548	0.999876	chr4_38099944_38100344	None
415685	chr4	38104337	38104737	401	*	h3k27ac.condition_k_vs_wt.res	6.39625	-0.412295	1.05359	-0.391323	0.695558	0.999876	chr4_38104337_38104737	None
415686	chr4	38106400	38106800	401	*	h3k27ac.condition_k_vs_wt.res	9.25765	-0.508283	0.918951	-0.553112	0.580187	0.999876	chr4_38106400_38106800	None
415687	chr4	38109526	38109926	401	*	h3k27ac.condition_k_vs_wt.res	5.09175	0.423357	1.17708	0.359668	0.719095	0.999876	chr4_38109526_38109926	None
415688	chr4	38110739	38111139	401	*	h3k27ac.condition_k_vs_wt.res	5.34512	0.677967	1.31232	0.516617	0.605424	0.999876	chr4_38110739_38111139	None
415689	chr4	38113061	38113461	401	*	h3k27ac.condition_k_vs_wt.res	6.44975	-0.0522355	1.07729	-0.048488	0.961327	0.999876	chr4_38113061_38113461	None
415690	chr4	38118256	38118656	401	*	h3k27ac.condition_k_vs_wt.res	4.8898	-0.163895	1.1872	-0.138052	0.890199	0.999876	chr4_38118256_38118656	None
415691	chr4	38121054	38121454	401	*	h3k27ac.condition_k_vs_wt.res	3.62684	0.383765	1.43055	0.268264	0.788496	0.999876	chr4_38121054_38121454	None
415692	chr4	38122103	38122503	401	*	h3k27ac.condition_k_vs_wt.res	4.23659	-0.369074	1.26601	-0.291524	0.77065	0.999876	chr4_38122103_38122503	None
415693	chr4	38125617	38126017	401	*	h3k27ac.condition_k_vs_wt.res	4.48762	-0.989149	1.32387	-0.747163	0.454965	0.999876	chr4_38125617_38126017	None
415694	chr4	38128609	38129009	401	*	h3k27ac.condition_k_vs_wt.res	7.78058	0.12221	0.966873	0.126398	0.899417	0.999876	chr4_38128609_38129009	None
415695	chr4	38130736	38131136	401	*	h3k27ac.condition_k_vs_wt.res	4.00891	1.12647	1.46632	0.768225	0.442353	0.999876	chr4_38130736_38131136	None
415696	chr4	38131427	38131827	401	*	h3k27ac.condition_k_vs_wt.res	6.01323	0.259499	1.08634	0.238875	0.811203	0.999876	chr4_38131427_38131827	None
415697	chr4	38133355	38133755	401	*	h3k27ac.condition_k_vs_wt.res	3.98018	-0.0583821	1.30509	-0.0447342	0.964319	0.999876	chr4_38133355_38133755	None
415698	chr4	38136038	38136438	401	*	h3k27ac.condition_k_vs_wt.res	4.97261	0.786539	1.22637	0.641356	0.521291	0.999876	chr4_38136038_38136438	None
415699	chr4	38139941	38140341	401	*	h3k27ac.condition_k_vs_wt.res	5.03258	1.85372	1.47765	1.2545	0.20966	0.999876	chr4_38139941_38140341	None
415700	chr4	38154651	38155051	401	*	h3k27ac.condition_k_vs_wt.res	4.53753	-0.303278	1.43426	-0.211453	0.832534	0.999876	chr4_38154651_38155051	None
415701	chr4	38156392	38156792	401	*	h3k27ac.condition_k_vs_wt.res	1.71604	-0.809165	2.53346	-0.319392	0.749429	0.999876	chr4_38156392_38156792	None
415702	chr4	38331395	38331795	401	*	h3k27ac.condition_k_vs_wt.res	2.45796	-2.11494	2.40321	-0.880048	0.378833	0.999876	chr4_38331395_38331795	None
415703	chr4	38529274	38529674	401	*	h3k27ac.condition_k_vs_wt.res	4.58882	-1.21586	1.26315	-0.962564	0.335766	0.999876	chr4_38529274_38529674	None
415704	chr4	38663633	38664033	401	*	h3k27ac.condition_k_vs_wt.res	11.3454	1.23568	1.01272	1.22016	0.222406	0.999876	chr4_38663633_38664033	None
415705	chr4	38666923	38667323	401	*	h3k27ac.condition_k_vs_wt.res	4.91032	1.51715	1.38497	1.09544	0.273324	0.999876	chr4_38666923_38667323	None
415706	chr4	38670060	38670460	401	*	h3k27ac.condition_k_vs_wt.res	3.78751	-0.723443	1.83417	-0.394426	0.693266	0.999876	chr4_38670060_38670460	None
415707	chr4	38674504	38674904	401	*	h3k27ac.condition_k_vs_wt.res	3.8849	0.979876	1.569	0.624523	0.532284	0.999876	chr4_38674504_38674904	None
415708	chr4	38724464	38724864	401	*	h3k27ac.condition_k_vs_wt.res	3.18561	0.0666204	1.50512	0.0442626	0.964695	0.999876	chr4_38724464_38724864	None
415709	chr4	38728358	38728758	401	*	h3k27ac.condition_k_vs_wt.res	3.68534	-1.55048	1.72113	-0.900851	0.367668	0.999876	chr4_38728358_38728758	None
415710	chr4	38730501	38730901	401	*	h3k27ac.condition_k_vs_wt.res	3.86218	-2.41332	1.55785	-1.54913	0.12135	0.999876	chr4_38730501_38730901	None
415711	chr4	38731143	38731543	401	*	h3k27ac.condition_k_vs_wt.res	6.1693	-0.32309	1.15999	-0.278528	0.780607	0.999876	chr4_38731143_38731543	None
415712	chr4	38751734	38752134	401	*	h3k27ac.condition_k_vs_wt.res	3.00081	-1.03892	1.58677	-0.654738	0.512636	0.999876	chr4_38751734_38752134	None
415713	chr4	38753063	38753463	401	*	h3k27ac.condition_k_vs_wt.res	5.58156	-1.49569	1.21915	-1.22684	0.219884	0.999876	chr4_38753063_38753463	None
415714	chr4	38761962	38762362	401	*	h3k27ac.condition_k_vs_wt.res	58.4939	0.11952	0.412345	0.289855	0.771927	0.999876	chr4_38761962_38762362	C_02
415715	chr4	38769832	38770232	401	*	h3k27ac.condition_k_vs_wt.res	4.86036	-3.47864	1.55231	-2.24094	0.0250297	0.999876	chr4_38769832_38770232	None
415716	chr4	38771679	38772079	401	*	h3k27ac.condition_k_vs_wt.res	4.51273	-1.65085	1.27301	-1.29681	0.194698	0.999876	chr4_38771679_38772079	None
415717	chr4	38781696	38782096	401	*	h3k27ac.condition_k_vs_wt.res	31.2683	0.176756	0.532874	0.331703	0.740113	0.999876	chr4_38781696_38782096	C_05
415718	chr4	38786009	38786409	401	*	h3k27ac.condition_k_vs_wt.res	4.34452	0.130925	1.2675	0.103294	0.91773	0.999876	chr4_38786009_38786409	None
415719	chr4	38800655	38801055	401	*	h3k27ac.condition_k_vs_wt.res	2.29472	0.371341	2.04393	0.18168	0.855834	0.999876	chr4_38800655_38801055	None
415720	chr4	38802635	38803035	401	*	h3k27ac.condition_k_vs_wt.res	3.31283	0.921752	1.64815	0.559264	0.575981	0.999876	chr4_38802635_38803035	None
415721	chr4	38805713	38806113	401	*	h3k27ac.condition_k_vs_wt.res	54.5426	-0.23577	0.362997	-0.649509	0.516009	0.999876	chr4_38805713_38806113	C_05
415722	chr4	38807404	38807804	401	*	h3k27ac.condition_k_vs_wt.res	2.05402	-0.656626	1.9106	-0.343674	0.731091	0.999876	chr4_38807404_38807804	None
415723	chr4	38810333	38810733	401	*	h3k27ac.condition_k_vs_wt.res	3.92587	-1.03964	1.57301	-0.660927	0.508659	0.999876	chr4_38810333_38810733	None
415724	chr4	38815206	38815606	401	*	h3k27ac.condition_k_vs_wt.res	7.02181	-1.17478	1.01386	-1.15872	0.24657	0.999876	chr4_38815206_38815606	None
415725	chr4	38816456	38816856	401	*	h3k27ac.condition_k_vs_wt.res	13.1383	-2.70908	0.82199	-3.29576	0.00098157	0.399303	chr4_38816456_38816856	None
415726	chr4	38832952	38833352	401	*	h3k27ac.condition_k_vs_wt.res	4.11648	-0.455686	1.38678	-0.328592	0.742464	0.999876	chr4_38832952_38833352	None
415727	chr4	38842471	38842871	401	*	h3k27ac.condition_k_vs_wt.res	3.60356	-1.48655	1.4931	-0.995612	0.319439	0.999876	chr4_38842471_38842871	None
415728	chr4	38845346	38845746	401	*	h3k27ac.condition_k_vs_wt.res	3.24321	-0.374787	1.78354	-0.210138	0.83356	0.999876	chr4_38845346_38845746	None
415729	chr4	38847954	38848354	401	*	h3k27ac.condition_k_vs_wt.res	2.67411	-0.251297	1.97374	-0.12732	0.898687	0.999876	chr4_38847954_38848354	None
415730	chr4	38857696	38858096	401	*	h3k27ac.condition_k_vs_wt.res	44.2633	-0.90266	0.418677	-2.15598	0.031085	0.999876	chr4_38857696_38858096	C_01
415731	chr4	38860895	38861295	401	*	h3k27ac.condition_k_vs_wt.res	5.74007	-0.489122	1.0875	-0.449766	0.652879	0.999876	chr4_38860895_38861295	None
415732	chr4	38867621	38868021	401	*	h3k27ac.condition_k_vs_wt.res	4.022	-1.10753	1.44305	-0.767491	0.44279	0.999876	chr4_38867621_38868021	None
415733	chr4	38873586	38873986	401	*	h3k27ac.condition_k_vs_wt.res	4.89654	0.416903	1.19796	0.348009	0.727833	0.999876	chr4_38873586_38873986	None
415734	chr4	38901410	38901810	401	*	h3k27ac.condition_k_vs_wt.res	1.84165	-3.1752	2.52513	-1.25744	0.208593	0.999876	chr4_38901410_38901810	None
415735	chr4	38915164	38915564	401	*	h3k27ac.condition_k_vs_wt.res	5.30179	-0.944864	1.15075	-0.821088	0.411596	0.999876	chr4_38915164_38915564	None
415736	chr4	38926419	38926819	401	*	h3k27ac.condition_k_vs_wt.res	4.00429	2.17749	1.86465	1.16777	0.242898	0.999876	chr4_38926419_38926819	None
415737	chr4	38964490	38964890	401	*	h3k27ac.condition_k_vs_wt.res	3.61776	-1.27822	1.46398	-0.873114	0.382601	0.999876	chr4_38964490_38964890	None
415738	chr4	38968601	38969001	401	*	h3k27ac.condition_k_vs_wt.res	3.07192	1.71104	1.74053	0.983053	0.325581	0.999876	chr4_38968601_38969001	None
415739	chr4	38981279	38981679	401	*	h3k27ac.condition_k_vs_wt.res	2.73741	-0.936616	2.07237	-0.451954	0.651302	0.999876	chr4_38981279_38981679	None
415740	chr4	38984602	38985002	401	*	h3k27ac.condition_k_vs_wt.res	2.949	0.375505	1.77423	0.211644	0.832385	0.999876	chr4_38984602_38985002	None
415741	chr4	38989989	38990389	401	*	h3k27ac.condition_k_vs_wt.res	5.38067	0.697401	1.22749	0.568151	0.569932	0.999876	chr4_38989989_38990389	None
415742	chr4	38994820	38995220	401	*	h3k27ac.condition_k_vs_wt.res	3.38316	-0.942627	1.68665	-0.558874	0.576248	0.999876	chr4_38994820_38995220	None
415743	chr4	39014155	39014555	401	*	h3k27ac.condition_k_vs_wt.res	2.1874	-0.409967	1.92428	-0.213049	0.831289	0.999876	chr4_39014155_39014555	None
415744	chr4	39015526	39015926	401	*	h3k27ac.condition_k_vs_wt.res	3.56914	0.283677	1.45236	0.195321	0.845142	0.999876	chr4_39015526_39015926	None
415745	chr4	39027812	39028212	401	*	h3k27ac.condition_k_vs_wt.res	52.4278	-0.596204	0.377653	-1.57871	0.114403	0.999876	chr4_39027812_39028212	C_02
415746	chr4	39030663	39031063	401	*	h3k27ac.condition_k_vs_wt.res	15.3336	-0.300329	0.696462	-0.431221	0.666308	0.999876	chr4_39030663_39031063	None
415747	chr4	39035428	39035828	401	*	h3k27ac.condition_k_vs_wt.res	4.66859	0.191202	1.21354	0.157557	0.874806	0.999876	chr4_39035428_39035828	None
415748	chr4	39037202	39037602	401	*	h3k27ac.condition_k_vs_wt.res	8.90951	-1.80935	1.04029	-1.73928	0.0819849	0.999876	chr4_39037202_39037602	None
415749	chr4	39039714	39040114	401	*	h3k27ac.condition_k_vs_wt.res	5.27823	-0.0152485	1.30518	-0.0116831	0.990679	0.999876	chr4_39039714_39040114	None
415750	chr4	39044498	39044898	401	*	h3k27ac.condition_k_vs_wt.res	103.846	-0.243599	0.304396	-0.800271	0.423554	0.999876	chr4_39044498_39044898	C_04
415751	chr4	39048709	39049109	401	*	h3k27ac.condition_k_vs_wt.res	4.3911	-0.194266	1.43737	-0.135154	0.89249	0.999876	chr4_39048709_39049109	None
415752	chr4	39050348	39050748	401	*	h3k27ac.condition_k_vs_wt.res	3.47485	0.931451	1.55203	0.600151	0.548405	0.999876	chr4_39050348_39050748	None
415753	chr4	39082673	39083073	401	*	h3k27ac.condition_k_vs_wt.res	3.44566	0.373545	1.7187	0.217341	0.827942	0.999876	chr4_39082673_39083073	None
415754	chr4	39113611	39114011	401	*	h3k27ac.condition_k_vs_wt.res	4.08432	-1.27484	1.45841	-0.874127	0.382049	0.999876	chr4_39113611_39114011	None
415755	chr4	39118454	39118854	401	*	h3k27ac.condition_k_vs_wt.res	5.93244	-0.120868	1.25618	-0.0962187	0.923347	0.999876	chr4_39118454_39118854	None
415756	chr4	39125192	39125592	401	*	h3k27ac.condition_k_vs_wt.res	11.1538	0.285672	0.845648	0.337814	0.735503	0.999876	chr4_39125192_39125592	None
415757	chr4	39127595	39127995	401	*	h3k27ac.condition_k_vs_wt.res	7.05532	-0.562019	1.16856	-0.480952	0.630551	0.999876	chr4_39127595_39127995	None
415758	chr4	39135244	39135644	401	*	h3k27ac.condition_k_vs_wt.res	13.4667	0.221424	0.73866	0.299764	0.764357	0.999876	chr4_39135244_39135644	None
415759	chr4	39136602	39137002	401	*	h3k27ac.condition_k_vs_wt.res	5.6786	-0.416362	1.22339	-0.340334	0.733605	0.999876	chr4_39136602_39137002	None
415760	chr4	39144849	39145249	401	*	h3k27ac.condition_k_vs_wt.res	3.26988	-0.456609	1.47068	-0.310475	0.7562	0.999876	chr4_39144849_39145249	None
415761	chr4	39151409	39151809	401	*	h3k27ac.condition_k_vs_wt.res	10.2442	-0.269971	0.814335	-0.331523	0.74025	0.999876	chr4_39151409_39151809	None
415762	chr4	39166634	39167034	401	*	h3k27ac.condition_k_vs_wt.res	101.426	0.343453	0.273806	1.25437	0.209708	0.999876	chr4_39166634_39167034	C_02
415763	chr4	39179718	39180118	401	*	h3k27ac.condition_k_vs_wt.res	4.48543	0.28749	1.38092	0.208188	0.835082	0.999876	chr4_39179718_39180118	None
415764	chr4	39182160	39182560	401	*	h3k27ac.condition_k_vs_wt.res	64.3286	0.39048	0.357161	1.09329	0.274266	0.999876	chr4_39182160_39182560	C_05
415765	chr4	39230085	39230485	401	*	h3k27ac.condition_k_vs_wt.res	5.74965	0.00246473	1.12126	0.00219818	0.998246	0.999924	chr4_39230085_39230485	None
415766	chr4	39246519	39246919	401	*	h3k27ac.condition_k_vs_wt.res	2.66745	-0.00749861	1.63415	-0.00458869	0.996339	0.999876	chr4_39246519_39246919	None
415767	chr4	39256417	39256817	401	*	h3k27ac.condition_k_vs_wt.res	5.45627	0.5154	1.19794	0.430239	0.667021	0.999876	chr4_39256417_39256817	None
415768	chr4	39260511	39260911	401	*	h3k27ac.condition_k_vs_wt.res	3.5177	-1.34076	1.57713	-0.850128	0.395254	0.999876	chr4_39260511_39260911	None
415769	chr4	39272683	39273083	401	*	h3k27ac.condition_k_vs_wt.res	3.41835	-0.240002	1.55218	-0.154623	0.877119	0.999876	chr4_39272683_39273083	None
415770	chr4	39275968	39276368	401	*	h3k27ac.condition_k_vs_wt.res	3.4009	-0.376769	1.75036	-0.215252	0.829571	0.999876	chr4_39275968_39276368	None
415771	chr4	39279346	39279746	401	*	h3k27ac.condition_k_vs_wt.res	5.14618	0.532772	1.17015	0.455303	0.648891	0.999876	chr4_39279346_39279746	None
415772	chr4	39289161	39289561	401	*	h3k27ac.condition_k_vs_wt.res	7.78111	-1.01876	0.998976	-1.0198	0.307822	0.999876	chr4_39289161_39289561	None
415773	chr4	39291702	39292102	401	*	h3k27ac.condition_k_vs_wt.res	4.06265	2.39165	1.62103	1.47539	0.140107	0.999876	chr4_39291702_39292102	None
415774	chr4	39293647	39294047	401	*	h3k27ac.condition_k_vs_wt.res	5.12177	-0.946103	1.12879	-0.838155	0.401944	0.999876	chr4_39293647_39294047	None
415775	chr4	39298838	39299238	401	*	h3k27ac.condition_k_vs_wt.res	2.83354	1.59785	1.78236	0.896478	0.369998	0.999876	chr4_39298838_39299238	None
415776	chr4	39307372	39307772	401	*	h3k27ac.condition_k_vs_wt.res	6.67698	-1.73346	1.03667	-1.67214	0.094496	0.999876	chr4_39307372_39307772	None
415777	chr4	39311742	39312142	401	*	h3k27ac.condition_k_vs_wt.res	3.67173	1.4756	1.75186	0.842309	0.399615	0.999876	chr4_39311742_39312142	None
415778	chr4	39314410	39314810	401	*	h3k27ac.condition_k_vs_wt.res	4.79361	0.629483	1.2593	0.49987	0.617167	0.999876	chr4_39314410_39314810	None
415779	chr4	39324797	39325197	401	*	h3k27ac.condition_k_vs_wt.res	2.90365	0.773774	1.50881	0.512837	0.608066	0.999876	chr4_39324797_39325197	None
415780	chr4	39330513	39330913	401	*	h3k27ac.condition_k_vs_wt.res	4.07901	-1.25469	1.41922	-0.884073	0.376657	0.999876	chr4_39330513_39330913	None
415781	chr4	39343046	39343446	401	*	h3k27ac.condition_k_vs_wt.res	4.4505	-0.527852	1.34765	-0.391683	0.695292	0.999876	chr4_39343046_39343446	None
415782	chr4	39346623	39347023	401	*	h3k27ac.condition_k_vs_wt.res	3.53477	-0.620252	1.39584	-0.444358	0.656783	0.999876	chr4_39346623_39347023	None
415783	chr4	39348465	39348865	401	*	h3k27ac.condition_k_vs_wt.res	5.1229	-0.524313	1.33815	-0.39182	0.695191	0.999876	chr4_39348465_39348865	None
415784	chr4	39359600	39360000	401	*	h3k27ac.condition_k_vs_wt.res	6.15188	-1.19432	1.09394	-1.09176	0.274939	0.999876	chr4_39359600_39360000	C_02
415785	chr4	39384318	39384718	401	*	h3k27ac.condition_k_vs_wt.res	2.87174	1.14558	1.62964	0.702961	0.48208	0.999876	chr4_39384318_39384718	None
415786	chr4	39412585	39412985	401	*	h3k27ac.condition_k_vs_wt.res	2.59931	1.27454	1.85254	0.688	0.491453	0.999876	chr4_39412585_39412985	None
415787	chr4	39435907	39436307	401	*	h3k27ac.condition_k_vs_wt.res	3.46943	-0.0971228	1.40736	-0.0690108	0.944981	0.999876	chr4_39435907_39436307	None
415788	chr4	39445081	39445481	401	*	h3k27ac.condition_k_vs_wt.res	3.89986	-0.714031	1.4045	-0.508387	0.611182	0.999876	chr4_39445081_39445481	None
415789	chr4	39446889	39447289	401	*	h3k27ac.condition_k_vs_wt.res	9.70541	-0.920435	0.895698	-1.02762	0.30413	0.999876	chr4_39446889_39447289	None
415790	chr4	39448920	39449320	401	*	h3k27ac.condition_k_vs_wt.res	4.70036	-0.631101	1.33086	-0.474206	0.635353	0.999876	chr4_39448920_39449320	None
415791	chr4	39449507	39449907	401	*	h3k27ac.condition_k_vs_wt.res	4.46462	-1.16021	1.46297	-0.793051	0.427748	0.999876	chr4_39449507_39449907	None
415792	chr4	39450225	39450625	401	*	h3k27ac.condition_k_vs_wt.res	4.43946	-0.147912	1.26772	-0.116676	0.907117	0.999876	chr4_39450225_39450625	None
415793	chr4	39458629	39459029	401	*	h3k27ac.condition_k_vs_wt.res	61.0178	0.0888785	0.36773	0.241695	0.809017	0.999876	chr4_39458629_39459029	C_05
415794	chr4	39463187	39463587	401	*	h3k27ac.condition_k_vs_wt.res	3.97431	0.206829	1.40963	0.146726	0.883348	0.999876	chr4_39463187_39463587	None
415795	chr4	39464548	39464948	401	*	h3k27ac.condition_k_vs_wt.res	3.39284	0.14595	1.8952	0.0770103	0.938615	0.999876	chr4_39464548_39464948	None
415796	chr4	39469403	39469803	401	*	h3k27ac.condition_k_vs_wt.res	5.92883	1.11786	1.26314	0.884986	0.376164	0.999876	chr4_39469403_39469803	None
415797	chr4	39486205	39486605	401	*	h3k27ac.condition_k_vs_wt.res	3.37779	-1.04034	1.49334	-0.696654	0.486019	0.999876	chr4_39486205_39486605	None
415798	chr4	39486808	39487208	401	*	h3k27ac.condition_k_vs_wt.res	2.88619	-1.5852	1.92663	-0.822786	0.410629	0.999876	chr4_39486808_39487208	None
415799	chr4	39527438	39527838	401	*	h3k27ac.condition_k_vs_wt.res	62.4395	0.517527	0.356778	1.45056	0.146903	0.999876	chr4_39527438_39527838	C_05
415800	chr4	39559761	39560161	401	*	h3k27ac.condition_k_vs_wt.res	3.1858	-1.83825	1.73632	-1.0587	0.289736	0.999876	chr4_39559761_39560161	None
415801	chr4	39569049	39569449	401	*	h3k27ac.condition_k_vs_wt.res	6.70764	0.0647217	1.03488	0.0625404	0.950133	0.999876	chr4_39569049_39569449	None
415802	chr4	39626003	39626403	401	*	h3k27ac.condition_k_vs_wt.res	6.62053	-1.76378	1.1585	-1.52247	0.127892	0.999876	chr4_39626003_39626403	None
415803	chr4	39632051	39632451	401	*	h3k27ac.condition_k_vs_wt.res	9.2231	-1.08797	0.874702	-1.24382	0.213564	0.999876	chr4_39632051_39632451	None
415804	chr4	39634235	39634635	401	*	h3k27ac.condition_k_vs_wt.res	2.7326	-4.34683	2.1497	-2.02206	0.0431698	0.999876	chr4_39634235_39634635	None
415805	chr4	39635728	39636128	401	*	h3k27ac.condition_k_vs_wt.res	3.54085	-3.86631	1.78104	-2.17082	0.0299452	0.999876	chr4_39635728_39636128	None
415806	chr4	39638168	39638568	401	*	h3k27ac.condition_k_vs_wt.res	13.2776	-2.27429	0.787593	-2.88764	0.00388141	0.786964	chr4_39638168_39638568	None
415807	chr4	39657604	39658004	401	*	h3k27ac.condition_k_vs_wt.res	4.76649	-3.93676	1.52483	-2.58176	0.00982976	0.999876	chr4_39657604_39658004	None
415808	chr4	39681948	39682348	401	*	h3k27ac.condition_k_vs_wt.res	5.55807	-2.68198	1.25119	-2.14354	0.0320699	0.999876	chr4_39681948_39682348	None
415809	chr4	39697939	39698339	401	*	h3k27ac.condition_k_vs_wt.res	123.976	0.0495363	0.275253	0.179966	0.857179	0.999876	chr4_39697939_39698339	C_05
415810	chr4	39702819	39703219	401	*	h3k27ac.condition_k_vs_wt.res	6.62902	-0.747736	1.11685	-0.669502	0.503175	0.999876	chr4_39702819_39703219	None
415811	chr4	39706856	39707256	401	*	h3k27ac.condition_k_vs_wt.res	4.27774	-1.17936	1.27952	-0.921723	0.356673	0.999876	chr4_39706856_39707256	None
415812	chr4	39708077	39708477	401	*	h3k27ac.condition_k_vs_wt.res	3.68614	-0.287705	1.42665	-0.201665	0.840179	0.999876	chr4_39708077_39708477	None
415813	chr4	39711275	39711675	401	*	h3k27ac.condition_k_vs_wt.res	2.77938	0.690082	1.84417	0.374197	0.708258	0.999876	chr4_39711275_39711675	None
415814	chr4	39712474	39712874	401	*	h3k27ac.condition_k_vs_wt.res	4.75584	-2.94652	1.42151	-2.07282	0.0381892	0.999876	chr4_39712474_39712874	None
415815	chr4	39713920	39714320	401	*	h3k27ac.condition_k_vs_wt.res	12.7211	-0.244962	0.749699	-0.326748	0.743859	0.999876	chr4_39713920_39714320	None
415816	chr4	39716675	39717075	401	*	h3k27ac.condition_k_vs_wt.res	4.53987	-0.302081	1.24404	-0.242822	0.808143	0.999876	chr4_39716675_39717075	None
415817	chr4	39718651	39719051	401	*	h3k27ac.condition_k_vs_wt.res	9.48113	-0.163714	0.866672	-0.188899	0.850172	0.999876	chr4_39718651_39719051	None
415818	chr4	39719775	39720175	401	*	h3k27ac.condition_k_vs_wt.res	5.72504	0.0965843	1.10634	0.0873009	0.930432	0.999876	chr4_39719775_39720175	None
415819	chr4	39721477	39721877	401	*	h3k27ac.condition_k_vs_wt.res	4.35216	-0.755215	1.32053	-0.571901	0.567389	0.999876	chr4_39721477_39721877	None
415820	chr4	39725184	39725584	401	*	h3k27ac.condition_k_vs_wt.res	3.78081	1.81528	1.64206	1.10549	0.268949	0.999876	chr4_39725184_39725584	None
415821	chr4	39727581	39727981	401	*	h3k27ac.condition_k_vs_wt.res	8.15564	-1.14583	0.965488	-1.18678	0.235313	0.999876	chr4_39727581_39727981	None
415822	chr4	39729254	39729654	401	*	h3k27ac.condition_k_vs_wt.res	4.33258	-4.99204	1.83118	-2.72613	0.0064081	0.961399	chr4_39729254_39729654	None
415823	chr4	39730256	39730656	401	*	h3k27ac.condition_k_vs_wt.res	3.87052	0.984275	1.39067	0.707771	0.479087	0.999876	chr4_39730256_39730656	None
415824	chr4	39742448	39742848	401	*	h3k27ac.condition_k_vs_wt.res	4.10659	-0.74231	1.36505	-0.543798	0.58658	0.999876	chr4_39742448_39742848	None
415825	chr4	39744046	39744446	401	*	h3k27ac.condition_k_vs_wt.res	3.84382	0.378798	1.50774	0.251236	0.801632	0.999876	chr4_39744046_39744446	None
415826	chr4	39745819	39746219	401	*	h3k27ac.condition_k_vs_wt.res	3.31108	-0.154315	1.59719	-0.0966167	0.923031	0.999876	chr4_39745819_39746219	None
415827	chr4	39747592	39747992	401	*	h3k27ac.condition_k_vs_wt.res	2.99519	1.76028	1.80554	0.974931	0.329595	0.999876	chr4_39747592_39747992	None
415828	chr4	39754029	39754429	401	*	h3k27ac.condition_k_vs_wt.res	5.61204	0.353946	1.14326	0.309594	0.75687	0.999876	chr4_39754029_39754429	None
415829	chr4	39756258	39756658	401	*	h3k27ac.condition_k_vs_wt.res	3.67166	-0.287574	1.50456	-0.191135	0.84842	0.999876	chr4_39756258_39756658	None
415830	chr4	39757799	39758199	401	*	h3k27ac.condition_k_vs_wt.res	4.10707	-0.223279	1.3041	-0.171212	0.864057	0.999876	chr4_39757799_39758199	None
415831	chr4	39763804	39764204	401	*	h3k27ac.condition_k_vs_wt.res	6.60763	-0.516556	1.1798	-0.437832	0.661508	0.999876	chr4_39763804_39764204	None
415832	chr4	39771018	39771418	401	*	h3k27ac.condition_k_vs_wt.res	2.67836	0.71459	1.79143	0.398894	0.689971	0.999876	chr4_39771018_39771418	None
415833	chr4	39815521	39815921	401	*	h3k27ac.condition_k_vs_wt.res	7.25606	-0.315734	1.13268	-0.27875	0.780437	0.999876	chr4_39815521_39815921	None
415834	chr4	39818850	39819250	401	*	h3k27ac.condition_k_vs_wt.res	6.20444	-1.00761	1.17329	-0.858793	0.390454	0.999876	chr4_39818850_39819250	None
415835	chr4	39836385	39836785	401	*	h3k27ac.condition_k_vs_wt.res	1.82021	0.847063	2.23426	0.379125	0.704595	0.999876	chr4_39836385_39836785	None
415836	chr4	39847567	39847967	401	*	h3k27ac.condition_k_vs_wt.res	3.78216	0.817002	1.49795	0.545414	0.585469	0.999876	chr4_39847567_39847967	None
415837	chr4	39859640	39860040	401	*	h3k27ac.condition_k_vs_wt.res	4.38671	1.01204	1.3198	0.766814	0.443192	0.999876	chr4_39859640_39860040	None
415838	chr4	39873785	39874185	401	*	h3k27ac.condition_k_vs_wt.res	5.10988	-1.73053	1.42397	-1.21528	0.224258	0.999876	chr4_39873785_39874185	None
415839	chr4	39877382	39877782	401	*	h3k27ac.condition_k_vs_wt.res	3.35318	-0.302079	1.53228	-0.197143	0.843715	0.999876	chr4_39877382_39877782	None
415840	chr4	39883817	39884217	401	*	h3k27ac.condition_k_vs_wt.res	3.87276	2.04438	1.62293	1.25968	0.207784	0.999876	chr4_39883817_39884217	None
415841	chr4	39889738	39890138	401	*	h3k27ac.condition_k_vs_wt.res	3.50524	-0.583482	1.39249	-0.419021	0.675201	0.999876	chr4_39889738_39890138	None
415842	chr4	39890502	39890902	401	*	h3k27ac.condition_k_vs_wt.res	3.17662	1.11127	1.67402	0.663834	0.506797	0.999876	chr4_39890502_39890902	None
415843	chr4	39893526	39893926	401	*	h3k27ac.condition_k_vs_wt.res	3.06227	0.209221	1.55654	0.134414	0.893075	0.999876	chr4_39893526_39893926	None
415844	chr4	39900934	39901334	401	*	h3k27ac.condition_k_vs_wt.res	3.08799	1.49941	1.87113	0.801337	0.422937	0.999876	chr4_39900934_39901334	None
415845	chr4	39902380	39902780	401	*	h3k27ac.condition_k_vs_wt.res	5.1341	0.0449661	1.30808	0.0343756	0.972578	0.999876	chr4_39902380_39902780	None
415846	chr4	39910942	39911342	401	*	h3k27ac.condition_k_vs_wt.res	5.27579	0.389282	1.25697	0.309698	0.75679	0.999876	chr4_39910942_39911342	None
415847	chr4	39915706	39916106	401	*	h3k27ac.condition_k_vs_wt.res	2.64668	3.0356	2.0122	1.5086	0.131401	0.999876	chr4_39915706_39916106	None
415848	chr4	39924006	39924406	401	*	h3k27ac.condition_k_vs_wt.res	5.82032	-0.571002	1.17365	-0.486516	0.626601	0.999876	chr4_39924006_39924406	None
415849	chr4	39933102	39933502	401	*	h3k27ac.condition_k_vs_wt.res	15.7797	0.70171	0.755692	0.928566	0.353114	0.999876	chr4_39933102_39933502	None
415850	chr4	39936630	39937030	401	*	h3k27ac.condition_k_vs_wt.res	4.39178	-0.195124	1.32411	-0.147362	0.882846	0.999876	chr4_39936630_39937030	None
415851	chr4	39937863	39938263	401	*	h3k27ac.condition_k_vs_wt.res	13.0478	-0.710738	0.729784	-0.973902	0.330105	0.999876	chr4_39937863_39938263	None
415852	chr4	39940561	39940961	401	*	h3k27ac.condition_k_vs_wt.res	5.58824	0.466707	1.20249	0.388116	0.69793	0.999876	chr4_39940561_39940961	None
415853	chr4	39941536	39941936	401	*	h3k27ac.condition_k_vs_wt.res	6.30693	-0.307835	1.07018	-0.287647	0.773617	0.999876	chr4_39941536_39941936	None
415854	chr4	39942704	39943104	401	*	h3k27ac.condition_k_vs_wt.res	4.04464	-1.36746	1.39141	-0.982791	0.32571	0.999876	chr4_39942704_39943104	None
415855	chr4	39943726	39944126	401	*	h3k27ac.condition_k_vs_wt.res	5.30148	-0.154101	1.11177	-0.138609	0.889759	0.999876	chr4_39943726_39944126	None
415856	chr4	39944292	39944692	401	*	h3k27ac.condition_k_vs_wt.res	4.75732	-1.49661	1.51913	-0.985172	0.324539	0.999876	chr4_39944292_39944692	None
415857	chr4	39946442	39946842	401	*	h3k27ac.condition_k_vs_wt.res	32.9303	-0.767015	0.503393	-1.52369	0.127586	0.999876	chr4_39946442_39946842	C_02
415858	chr4	39949038	39949438	401	*	h3k27ac.condition_k_vs_wt.res	6.04139	-0.11969	1.07227	-0.111623	0.911122	0.999876	chr4_39949038_39949438	None
415859	chr4	39952843	39953243	401	*	h3k27ac.condition_k_vs_wt.res	5.9702	0.919718	1.28785	0.714148	0.475136	0.999876	chr4_39952843_39953243	None
415860	chr4	39955440	39955840	401	*	h3k27ac.condition_k_vs_wt.res	5.23663	-2.04763	1.15831	-1.76777	0.0770997	0.999876	chr4_39955440_39955840	None
415861	chr4	39962049	39962449	401	*	h3k27ac.condition_k_vs_wt.res	65.969	-0.404624	0.336317	-1.2031	0.228936	0.999876	chr4_39962049_39962449	C_02
415862	chr4	39966684	39967084	401	*	h3k27ac.condition_k_vs_wt.res	4.42602	-0.849961	1.38365	-0.61429	0.539024	0.999876	chr4_39966684_39967084	None
415863	chr4	39970722	39971122	401	*	h3k27ac.condition_k_vs_wt.res	13.4069	-0.904362	0.772891	-1.1701	0.241959	0.999876	chr4_39970722_39971122	None
415864	chr4	39973162	39973562	401	*	h3k27ac.condition_k_vs_wt.res	9.91133	-0.565063	0.951241	-0.594027	0.552494	0.999876	chr4_39973162_39973562	None
415865	chr4	39976947	39977347	401	*	h3k27ac.condition_k_vs_wt.res	166.52	0.0415517	0.213871	0.194284	0.845954	0.999876	chr4_39976947_39977347	C_04
415866	chr4	40033630	40034030	401	*	h3k27ac.condition_k_vs_wt.res	3.8938	-0.283963	1.48294	-0.191487	0.848144	0.999876	chr4_40033630_40034030	None
415867	chr4	40056621	40057021	401	*	h3k27ac.condition_k_vs_wt.res	101.842	0.330233	0.294537	1.12119	0.262205	0.999876	chr4_40056621_40057021	C_07
415868	chr4	40059317	40059717	401	*	h3k27ac.condition_k_vs_wt.res	5.33546	-0.253514	1.1645	-0.217702	0.827662	0.999876	chr4_40059317_40059717	None
415869	chr4	40125464	40125864	401	*	h3k27ac.condition_k_vs_wt.res	2.54266	0.895997	1.89566	0.472658	0.636457	0.999876	chr4_40125464_40125864	None
415870	chr4	40143780	40144180	401	*	h3k27ac.condition_k_vs_wt.res	3.2573	4.0037	1.9907	2.01121	0.0443036	0.999876	chr4_40143780_40144180	None
415871	chr4	40150790	40151190	401	*	h3k27ac.condition_k_vs_wt.res	7.68279	0.633071	1.04184	0.607645	0.543423	0.999876	chr4_40150790_40151190	None
415872	chr4	40162096	40162496	401	*	h3k27ac.condition_k_vs_wt.res	3.21473	-0.956162	1.82252	-0.524637	0.599835	0.999876	chr4_40162096_40162496	None
415873	chr4	40171108	40171508	401	*	h3k27ac.condition_k_vs_wt.res	3.91319	-1.32348	1.31047	-1.00993	0.312531	0.999876	chr4_40171108_40171508	None
415874	chr4	40173475	40173875	401	*	h3k27ac.condition_k_vs_wt.res	15.8069	-1.01631	0.694088	-1.46423	0.14313	0.999876	chr4_40173475_40173875	None
415875	chr4	40177254	40177654	401	*	h3k27ac.condition_k_vs_wt.res	4.51294	0.546722	1.37718	0.396988	0.691376	0.999876	chr4_40177254_40177654	None
415876	chr4	40178544	40178944	401	*	h3k27ac.condition_k_vs_wt.res	9.15407	-0.77122	0.889332	-0.86719	0.385838	0.999876	chr4_40178544_40178944	None
415877	chr4	40180228	40180628	401	*	h3k27ac.condition_k_vs_wt.res	3.34833	-0.240325	1.7599	-0.136556	0.891382	0.999876	chr4_40180228_40180628	None
415878	chr4	40190637	40191037	401	*	h3k27ac.condition_k_vs_wt.res	80.2254	0.268406	0.314113	0.854488	0.392834	0.999876	chr4_40190637_40191037	C_03
415879	chr4	40218250	40218650	401	*	h3k27ac.condition_k_vs_wt.res	9.5252	-0.161839	0.916591	-0.176566	0.859849	0.999876	chr4_40218250_40218650	None
415880	chr4	40219975	40220375	401	*	h3k27ac.condition_k_vs_wt.res	8.81989	-0.561605	0.979763	-0.573205	0.566506	0.999876	chr4_40219975_40220375	None
415881	chr4	40221856	40222256	401	*	h3k27ac.condition_k_vs_wt.res	6.44898	0.0855671	1.15613	0.0740116	0.941001	0.999876	chr4_40221856_40222256	None
415882	chr4	40223108	40223508	401	*	h3k27ac.condition_k_vs_wt.res	3.35892	-0.925732	1.49341	-0.61988	0.535336	0.999876	chr4_40223108_40223508	None
415883	chr4	40225585	40225985	401	*	h3k27ac.condition_k_vs_wt.res	6.62196	0.54013	1.08597	0.49737	0.618928	0.999876	chr4_40225585_40225985	None
415884	chr4	40228898	40229298	401	*	h3k27ac.condition_k_vs_wt.res	6.25717	0.517901	1.10479	0.468777	0.639229	0.999876	chr4_40228898_40229298	None
415885	chr4	40231423	40231823	401	*	h3k27ac.condition_k_vs_wt.res	11.8879	-1.32727	0.789534	-1.68108	0.0927474	0.999876	chr4_40231423_40231823	None
415886	chr4	40233258	40233658	401	*	h3k27ac.condition_k_vs_wt.res	4.69854	-1.49035	1.54671	-0.963557	0.335268	0.999876	chr4_40233258_40233658	None
415887	chr4	40237738	40238138	401	*	h3k27ac.condition_k_vs_wt.res	5.9124	-1.56309	1.21899	-1.28228	0.199746	0.999876	chr4_40237738_40238138	None
415888	chr4	40240244	40240644	401	*	h3k27ac.condition_k_vs_wt.res	6.33408	-0.187876	1.05816	-0.17755	0.859076	0.999876	chr4_40240244_40240644	None
415889	chr4	40242425	40242825	401	*	h3k27ac.condition_k_vs_wt.res	6.09129	-0.236716	1.16056	-0.203967	0.838379	0.999876	chr4_40242425_40242825	None
415890	chr4	40245629	40246029	401	*	h3k27ac.condition_k_vs_wt.res	4.7975	-0.339872	1.23817	-0.274494	0.783705	0.999876	chr4_40245629_40246029	None
415891	chr4	40246601	40247001	401	*	h3k27ac.condition_k_vs_wt.res	6.87127	-1.59339	1.04714	-1.52166	0.128095	0.999876	chr4_40246601_40247001	None
415892	chr4	40255120	40255520	401	*	h3k27ac.condition_k_vs_wt.res	3.70181	-0.775429	1.45756	-0.532004	0.594723	0.999876	chr4_40255120_40255520	None
415893	chr4	40265090	40265490	401	*	h3k27ac.condition_k_vs_wt.res	4.89061	-1.39374	1.41755	-0.983201	0.325508	0.999876	chr4_40265090_40265490	None
415894	chr4	40280550	40280950	401	*	h3k27ac.condition_k_vs_wt.res	4.05104	-0.583977	1.46248	-0.399306	0.689668	0.999876	chr4_40280550_40280950	None
415895	chr4	40281841	40282241	401	*	h3k27ac.condition_k_vs_wt.res	3.45234	-1.75142	1.50817	-1.16129	0.245525	0.999876	chr4_40281841_40282241	None
415896	chr4	40285615	40286015	401	*	h3k27ac.condition_k_vs_wt.res	2.71946	-0.818629	1.72652	-0.474149	0.635393	0.999876	chr4_40285615_40286015	None
415897	chr4	40305031	40305431	401	*	h3k27ac.condition_k_vs_wt.res	39.6807	-0.168852	0.459697	-0.367312	0.713386	0.999876	chr4_40305031_40305431	C_03
415898	chr4	40311140	40311540	401	*	h3k27ac.condition_k_vs_wt.res	4.19231	-2.86224	1.56606	-1.82767	0.0675994	0.999876	chr4_40311140_40311540	None
415899	chr4	40311973	40312373	401	*	h3k27ac.condition_k_vs_wt.res	4.55141	-0.520132	1.38991	-0.374221	0.70824	0.999876	chr4_40311973_40312373	None
415900	chr4	40316952	40317352	401	*	h3k27ac.condition_k_vs_wt.res	21.0813	0.343642	0.620725	0.553614	0.579843	0.999876	chr4_40316952_40317352	None
415901	chr4	40325406	40325806	401	*	h3k27ac.condition_k_vs_wt.res	5.85913	-0.556979	1.21002	-0.460307	0.645296	0.999876	chr4_40325406_40325806	None
415902	chr4	40379290	40379690	401	*	h3k27ac.condition_k_vs_wt.res	4.74384	1.01808	1.30508	0.780092	0.435337	0.999876	chr4_40379290_40379690	None
415903	chr4	40395220	40395620	401	*	h3k27ac.condition_k_vs_wt.res	3.12949	0.941707	1.87389	0.50254	0.615287	0.999876	chr4_40395220_40395620	None
415904	chr4	40395911	40396311	401	*	h3k27ac.condition_k_vs_wt.res	4.06391	2.2853	1.84719	1.23718	0.216021	0.999876	chr4_40395911_40396311	None
415905	chr4	40438086	40438486	401	*	h3k27ac.condition_k_vs_wt.res	4.61052	-0.724382	1.40757	-0.514634	0.606809	0.999876	chr4_40438086_40438486	None
415906	chr4	40452058	40452458	401	*	h3k27ac.condition_k_vs_wt.res	11.0743	-0.569958	0.841647	-0.677194	0.498283	0.999876	chr4_40452058_40452458	None
415907	chr4	40453100	40453500	401	*	h3k27ac.condition_k_vs_wt.res	6.55241	-0.940206	1.08743	-0.864612	0.387252	0.999876	chr4_40453100_40453500	None
415908	chr4	40462351	40462751	401	*	h3k27ac.condition_k_vs_wt.res	10.8741	-0.577029	0.889479	-0.648727	0.516515	0.999876	chr4_40462351_40462751	None
415909	chr4	40464445	40464845	401	*	h3k27ac.condition_k_vs_wt.res	4.48569	-0.757217	1.37432	-0.550975	0.58165	0.999876	chr4_40464445_40464845	None
415910	chr4	40465284	40465684	401	*	h3k27ac.condition_k_vs_wt.res	3.60749	-1.69629	1.62512	-1.0438	0.296579	0.999876	chr4_40465284_40465684	None
415911	chr4	40496217	40496617	401	*	h3k27ac.condition_k_vs_wt.res	4.75751	-1.78308	1.55117	-1.14951	0.250346	0.999876	chr4_40496217_40496617	None
415912	chr4	40502460	40502860	401	*	h3k27ac.condition_k_vs_wt.res	6.37946	-1.37129	1.13329	-1.21001	0.226277	0.999876	chr4_40502460_40502860	None
415913	chr4	40504905	40505305	401	*	h3k27ac.condition_k_vs_wt.res	4.12003	-0.419666	1.50186	-0.27943	0.779915	0.999876	chr4_40504905_40505305	None
415914	chr4	40506066	40506466	401	*	h3k27ac.condition_k_vs_wt.res	7.59811	-0.422138	1.08857	-0.387793	0.698169	0.999876	chr4_40506066_40506466	None
415915	chr4	40508397	40508797	401	*	h3k27ac.condition_k_vs_wt.res	2.99254	-1.48895	1.79965	-0.827354	0.408036	0.999876	chr4_40508397_40508797	None
415916	chr4	40511310	40511710	401	*	h3k27ac.condition_k_vs_wt.res	6.27237	-1.12779	1.07493	-1.04917	0.294099	0.999876	chr4_40511310_40511710	None
415917	chr4	40515604	40516004	401	*	h3k27ac.condition_k_vs_wt.res	44.0758	-0.300787	0.43182	-0.696555	0.486081	0.999876	chr4_40515604_40516004	C_02
415918	chr4	40520450	40520850	401	*	h3k27ac.condition_k_vs_wt.res	7.14192	-2.68207	1.22283	-2.19334	0.0282831	0.999876	chr4_40520450_40520850	None
415919	chr4	40524142	40524542	401	*	h3k27ac.condition_k_vs_wt.res	4.32534	0.705322	1.45151	0.485922	0.627023	0.999876	chr4_40524142_40524542	None
415920	chr4	40526004	40526404	401	*	h3k27ac.condition_k_vs_wt.res	7.40276	-1.92416	1.04278	-1.84522	0.0650062	0.999876	chr4_40526004_40526404	None
415921	chr4	40530978	40531378	401	*	h3k27ac.condition_k_vs_wt.res	4.7519	-0.939014	1.39688	-0.672222	0.501442	0.999876	chr4_40530978_40531378	None
415922	chr4	40535928	40536328	401	*	h3k27ac.condition_k_vs_wt.res	43.1475	-1.14211	0.495176	-2.30647	0.0210841	0.999876	chr4_40535928_40536328	C_01
415923	chr4	40542274	40542674	401	*	h3k27ac.condition_k_vs_wt.res	3.48041	-0.683858	1.48302	-0.461124	0.64471	0.999876	chr4_40542274_40542674	None
415924	chr4	40544905	40545305	401	*	h3k27ac.condition_k_vs_wt.res	3.19209	-1.41274	1.57409	-0.897497	0.369454	0.999876	chr4_40544905_40545305	None
415925	chr4	40546809	40547209	401	*	h3k27ac.condition_k_vs_wt.res	5.17883	-1.95804	1.27442	-1.53641	0.124438	0.999876	chr4_40546809_40547209	None
415926	chr4	40548096	40548496	401	*	h3k27ac.condition_k_vs_wt.res	5.3459	-0.975586	1.25413	-0.777901	0.436627	0.999876	chr4_40548096_40548496	None
415927	chr4	40550988	40551388	401	*	h3k27ac.condition_k_vs_wt.res	21.3443	-0.277216	0.632519	-0.438274	0.661188	0.999876	chr4_40550988_40551388	None
415928	chr4	40554066	40554466	401	*	h3k27ac.condition_k_vs_wt.res	3.20276	-1.92999	1.50776	-1.28004	0.200532	0.999876	chr4_40554066_40554466	None
415929	chr4	40560146	40560546	401	*	h3k27ac.condition_k_vs_wt.res	7.03203	0.319167	1.02075	0.31268	0.754524	0.999876	chr4_40560146_40560546	None
415930	chr4	40561943	40562343	401	*	h3k27ac.condition_k_vs_wt.res	5.56399	-0.550728	1.25673	-0.438223	0.661225	0.999876	chr4_40561943_40562343	None
415931	chr4	40564708	40565108	401	*	h3k27ac.condition_k_vs_wt.res	12.5988	-0.64593	0.755508	-0.854961	0.392573	0.999876	chr4_40564708_40565108	None
415932	chr4	40566490	40566890	401	*	h3k27ac.condition_k_vs_wt.res	4.55148	-1.92154	1.35271	-1.42051	0.15546	0.999876	chr4_40566490_40566890	None
415933	chr4	40574142	40574542	401	*	h3k27ac.condition_k_vs_wt.res	3.10725	-0.837102	1.65381	-0.506166	0.61274	0.999876	chr4_40574142_40574542	None
415934	chr4	40576766	40577166	401	*	h3k27ac.condition_k_vs_wt.res	18.8916	-0.143985	0.605601	-0.237755	0.812071	0.999876	chr4_40576766_40577166	None
415935	chr4	40578391	40578791	401	*	h3k27ac.condition_k_vs_wt.res	3.66481	-0.990015	1.55335	-0.637343	0.523901	0.999876	chr4_40578391_40578791	None
415936	chr4	40580772	40581172	401	*	h3k27ac.condition_k_vs_wt.res	3.80455	1.44135	1.401	1.0288	0.303575	0.999876	chr4_40580772_40581172	None
415937	chr4	40581510	40581910	401	*	h3k27ac.condition_k_vs_wt.res	4.06497	0.296903	1.38512	0.214352	0.830272	0.999876	chr4_40581510_40581910	None
415938	chr4	40589998	40590398	401	*	h3k27ac.condition_k_vs_wt.res	4.4713	0.449382	1.26802	0.354398	0.723041	0.999876	chr4_40589998_40590398	None
415939	chr4	40599111	40599511	401	*	h3k27ac.condition_k_vs_wt.res	4.77927	-0.989991	1.27507	-0.776423	0.437499	0.999876	chr4_40599111_40599511	None
415940	chr4	40604842	40605242	401	*	h3k27ac.condition_k_vs_wt.res	3.03614	1.34503	2.05807	0.653542	0.513407	0.999876	chr4_40604842_40605242	None
415941	chr4	40606395	40606795	401	*	h3k27ac.condition_k_vs_wt.res	4.7025	-1.16875	1.42384	-0.820848	0.411733	0.999876	chr4_40606395_40606795	None
415942	chr4	40621716	40622116	401	*	h3k27ac.condition_k_vs_wt.res	7.31274	-0.440719	0.97569	-0.4517	0.651485	0.999876	chr4_40621716_40622116	None
415943	chr4	40630297	40630697	401	*	h3k27ac.condition_k_vs_wt.res	22.4831	-0.627569	0.585432	-1.07198	0.283731	0.999876	chr4_40630297_40630697	None
415944	chr4	40649955	40650355	401	*	h3k27ac.condition_k_vs_wt.res	4.17366	-1.45261	1.32093	-1.09968	0.271471	0.999876	chr4_40649955_40650355	None
415945	chr4	40656473	40656873	401	*	h3k27ac.condition_k_vs_wt.res	45.1187	0.224123	0.432565	0.518127	0.60437	0.999876	chr4_40656473_40656873	C_02
415946	chr4	40662083	40662483	401	*	h3k27ac.condition_k_vs_wt.res	3.25434	-1.05137	1.66477	-0.631543	0.527685	0.999876	chr4_40662083_40662483	None
415947	chr4	40668022	40668422	401	*	h3k27ac.condition_k_vs_wt.res	5.77655	0.167621	1.12439	0.149077	0.881493	0.999876	chr4_40668022_40668422	None
415948	chr4	40682576	40682976	401	*	h3k27ac.condition_k_vs_wt.res	3.13352	0.730452	1.70089	0.429452	0.667594	0.999876	chr4_40682576_40682976	None
415949	chr4	40698832	40699232	401	*	h3k27ac.condition_k_vs_wt.res	3.41219	-0.536452	1.48555	-0.361114	0.718014	0.999876	chr4_40698832_40699232	None
415950	chr4	40718861	40719261	401	*	h3k27ac.condition_k_vs_wt.res	6.00008	-1.45967	1.23019	-1.18654	0.23541	0.999876	chr4_40718861_40719261	None
415951	chr4	40722772	40723172	401	*	h3k27ac.condition_k_vs_wt.res	5.65061	1.18368	1.24285	0.95239	0.340899	0.999876	chr4_40722772_40723172	None
415952	chr4	40732734	40733134	401	*	h3k27ac.condition_k_vs_wt.res	2.44873	0.275232	2.15396	0.12778	0.898323	0.999876	chr4_40732734_40733134	None
415953	chr4	40763087	40763487	401	*	h3k27ac.condition_k_vs_wt.res	2.63136	2.62053	2.07663	1.26191	0.20698	0.999876	chr4_40763087_40763487	None
415954	chr4	40820373	40820773	401	*	h3k27ac.condition_k_vs_wt.res	2.055	-0.256152	2.047	-0.125135	0.900416	0.999876	chr4_40820373_40820773	None
415955	chr4	40822912	40823312	401	*	h3k27ac.condition_k_vs_wt.res	6.56649	1.18615	1.28415	0.923691	0.355647	0.999876	chr4_40822912_40823312	None
415956	chr4	40825086	40825486	401	*	h3k27ac.condition_k_vs_wt.res	5.13007	0.745166	1.34725	0.553103	0.580193	0.999876	chr4_40825086_40825486	None
415957	chr4	40827502	40827902	401	*	h3k27ac.condition_k_vs_wt.res	3.94691	-0.615887	1.37125	-0.449141	0.65333	0.999876	chr4_40827502_40827902	None
415958	chr4	40830119	40830519	401	*	h3k27ac.condition_k_vs_wt.res	3.73969	0.300811	1.41591	0.212451	0.831756	0.999876	chr4_40830119_40830519	None
415959	chr4	40832088	40832488	401	*	h3k27ac.condition_k_vs_wt.res	3.95206	1.07248	1.54953	0.692135	0.488853	0.999876	chr4_40832088_40832488	None
415960	chr4	40834261	40834661	401	*	h3k27ac.condition_k_vs_wt.res	4.8178	0.584706	1.35367	0.431943	0.665783	0.999876	chr4_40834261_40834661	None
415961	chr4	40835789	40836189	401	*	h3k27ac.condition_k_vs_wt.res	3.2891	1.73293	1.51073	1.14708	0.251347	0.999876	chr4_40835789_40836189	None
415962	chr4	40837075	40837475	401	*	h3k27ac.condition_k_vs_wt.res	7.08311	-1.73428	1.0256	-1.69099	0.0908386	0.999876	chr4_40837075_40837475	None
415963	chr4	40840583	40840983	401	*	h3k27ac.condition_k_vs_wt.res	6.12314	0.213404	1.27568	0.167287	0.867144	0.999876	chr4_40840583_40840983	None
415964	chr4	40842636	40843036	401	*	h3k27ac.condition_k_vs_wt.res	3.60313	-0.529551	1.55155	-0.341304	0.732874	0.999876	chr4_40842636_40843036	None
415965	chr4	40844413	40844813	401	*	h3k27ac.condition_k_vs_wt.res	4.21169	1.04476	1.60965	0.649058	0.516301	0.999876	chr4_40844413_40844813	None
415966	chr4	40848586	40848986	401	*	h3k27ac.condition_k_vs_wt.res	2.76464	0.855486	1.75635	0.487081	0.626201	0.999876	chr4_40848586_40848986	None
415967	chr4	40855754	40856154	401	*	h3k27ac.condition_k_vs_wt.res	7.62885	0.190135	1.06948	0.177782	0.858894	0.999876	chr4_40855754_40856154	None
415968	chr4	40856810	40857210	401	*	h3k27ac.condition_k_vs_wt.res	17.6073	0.148296	0.681971	0.217452	0.827856	0.999876	chr4_40856810_40857210	None
415969	chr4	40858930	40859330	401	*	h3k27ac.condition_k_vs_wt.res	10.0859	0.446185	0.957813	0.465837	0.641332	0.999876	chr4_40858930_40859330	None
415970	chr4	40865216	40865616	401	*	h3k27ac.condition_k_vs_wt.res	3.81142	-1.8649	1.5247	-1.22313	0.221282	0.999876	chr4_40865216_40865616	None
415971	chr4	40870278	40870678	401	*	h3k27ac.condition_k_vs_wt.res	4.11346	-0.840902	1.36131	-0.617714	0.536764	0.999876	chr4_40870278_40870678	None
415972	chr4	40874908	40875308	401	*	h3k27ac.condition_k_vs_wt.res	5.38396	-1.3806	1.27086	-1.08635	0.277326	0.999876	chr4_40874908_40875308	None
415973	chr4	40877673	40878073	401	*	h3k27ac.condition_k_vs_wt.res	4.24493	-0.188467	1.42903	-0.131884	0.895076	0.999876	chr4_40877673_40878073	None
415974	chr4	40880362	40880762	401	*	h3k27ac.condition_k_vs_wt.res	4.26538	0.345098	1.37972	0.250122	0.802493	0.999876	chr4_40880362_40880762	None
415975	chr4	40883032	40883432	401	*	h3k27ac.condition_k_vs_wt.res	5.52753	0.145897	1.25485	0.116266	0.907442	0.999876	chr4_40883032_40883432	None
415976	chr4	40886454	40886854	401	*	h3k27ac.condition_k_vs_wt.res	7.04452	-1.00754	1.0545	-0.955468	0.339341	0.999876	chr4_40886454_40886854	None
415977	chr4	40894824	40895224	401	*	h3k27ac.condition_k_vs_wt.res	3.04796	-0.508552	1.49348	-0.340515	0.733469	0.999876	chr4_40894824_40895224	None
415978	chr4	40908720	40909120	401	*	h3k27ac.condition_k_vs_wt.res	11.0042	0.170568	0.881198	0.193563	0.846518	0.999876	chr4_40908720_40909120	None
415979	chr4	40924358	40924758	401	*	h3k27ac.condition_k_vs_wt.res	5.84394	0.784745	1.22337	0.641462	0.521223	0.999876	chr4_40924358_40924758	None
415980	chr4	40927520	40927920	401	*	h3k27ac.condition_k_vs_wt.res	5.9246	0.253594	1.24016	0.204484	0.837975	0.999876	chr4_40927520_40927920	None
415981	chr4	40931240	40931640	401	*	h3k27ac.condition_k_vs_wt.res	4.72883	-0.327379	1.30895	-0.250107	0.802504	0.999876	chr4_40931240_40931640	None
415982	chr4	40933458	40933858	401	*	h3k27ac.condition_k_vs_wt.res	4.15346	-0.455023	1.38339	-0.32892	0.742216	0.999876	chr4_40933458_40933858	None
415983	chr4	40934494	40934894	401	*	h3k27ac.condition_k_vs_wt.res	3.12738	1.93239	1.76918	1.09225	0.274722	0.999876	chr4_40934494_40934894	None
415984	chr4	40942905	40943305	401	*	h3k27ac.condition_k_vs_wt.res	7.90999	-1.35087	1.02484	-1.31812	0.187463	0.999876	chr4_40942905_40943305	None
415985	chr4	40953799	40954199	401	*	h3k27ac.condition_k_vs_wt.res	9.15388	-0.817816	0.896955	-0.91177	0.36189	0.999876	chr4_40953799_40954199	None
415986	chr4	40967404	40967804	401	*	h3k27ac.condition_k_vs_wt.res	4.46102	-0.42848	1.27613	-0.335765	0.737048	0.999876	chr4_40967404_40967804	None
415987	chr4	40973221	40973621	401	*	h3k27ac.condition_k_vs_wt.res	4.2765	-1.23131	1.39157	-0.884839	0.376244	0.999876	chr4_40973221_40973621	None
415988	chr4	40976477	40976877	401	*	h3k27ac.condition_k_vs_wt.res	8.71753	1.02267	0.939961	1.08799	0.276599	0.999876	chr4_40976477_40976877	None
415989	chr4	40977884	40978284	401	*	h3k27ac.condition_k_vs_wt.res	5.11844	-0.71165	1.15774	-0.61469	0.53876	0.999876	chr4_40977884_40978284	None
415990	chr4	40980538	40980938	401	*	h3k27ac.condition_k_vs_wt.res	3.5082	0.627838	1.41169	0.444742	0.656506	0.999876	chr4_40980538_40980938	None
415991	chr4	40982645	40983045	401	*	h3k27ac.condition_k_vs_wt.res	5.23085	0.355348	1.18275	0.300443	0.76384	0.999876	chr4_40982645_40983045	None
415992	chr4	40984034	40984434	401	*	h3k27ac.condition_k_vs_wt.res	11.2839	-0.522097	0.770094	-0.677965	0.497794	0.999876	chr4_40984034_40984434	None
415993	chr4	40986074	40986474	401	*	h3k27ac.condition_k_vs_wt.res	3.91248	0.326745	1.50511	0.217091	0.828138	0.999876	chr4_40986074_40986474	None
415994	chr4	40987970	40988370	401	*	h3k27ac.condition_k_vs_wt.res	7.71622	-0.884699	1.02495	-0.863166	0.388046	0.999876	chr4_40987970_40988370	None
415995	chr4	40992545	40992945	401	*	h3k27ac.condition_k_vs_wt.res	128.015	-0.00715258	0.265142	-0.0269764	0.978479	0.999876	chr4_40992545_40992945	C_03
415996	chr4	40998944	40999344	401	*	h3k27ac.condition_k_vs_wt.res	5.21267	-0.77435	1.24599	-0.621472	0.534289	0.999876	chr4_40998944_40999344	None
415997	chr4	41000583	41000983	401	*	h3k27ac.condition_k_vs_wt.res	6.68594	0.0516012	1.02652	0.050268	0.959909	0.999876	chr4_41000583_41000983	None
415998	chr4	41002452	41002852	401	*	h3k27ac.condition_k_vs_wt.res	3.55251	-0.272237	1.34564	-0.20231	0.839674	0.999876	chr4_41002452_41002852	None
415999	chr4	41009147	41009547	401	*	h3k27ac.condition_k_vs_wt.res	5.32973	0.287135	1.17482	0.244408	0.806915	0.999876	chr4_41009147_41009547	None
416000	chr4	41009938	41010338	401	*	h3k27ac.condition_k_vs_wt.res	3.76902	-0.143327	1.38476	-0.103503	0.917564	0.999876	chr4_41009938_41010338	None
416001	chr4	41012072	41012472	401	*	h3k27ac.condition_k_vs_wt.res	5.77878	0.274448	1.19818	0.229054	0.818827	0.999876	chr4_41012072_41012472	None
416002	chr4	41013570	41013970	401	*	h3k27ac.condition_k_vs_wt.res	2.62701	-1.04447	1.61048	-0.648543	0.516634	0.999876	chr4_41013570_41013970	None
416003	chr4	41016794	41017194	401	*	h3k27ac.condition_k_vs_wt.res	3.65696	-2.09871	1.62686	-1.29004	0.197037	0.999876	chr4_41016794_41017194	None
416004	chr4	41018392	41018792	401	*	h3k27ac.condition_k_vs_wt.res	5.93436	-0.539748	1.12943	-0.477895	0.632725	0.999876	chr4_41018392_41018792	None
416005	chr4	41019796	41020196	401	*	h3k27ac.condition_k_vs_wt.res	5.52324	-1.29428	1.15034	-1.12513	0.260535	0.999876	chr4_41019796_41020196	None
416006	chr4	41028202	41028602	401	*	h3k27ac.condition_k_vs_wt.res	3.70195	0.548907	1.52613	0.359673	0.719091	0.999876	chr4_41028202_41028602	None
416007	chr4	41051085	41051485	401	*	h3k27ac.condition_k_vs_wt.res	3.79058	0.59667	1.31902	0.45236	0.65101	0.999876	chr4_41051085_41051485	None
416008	chr4	41052142	41052542	401	*	h3k27ac.condition_k_vs_wt.res	4.30794	0.415785	1.26255	0.329322	0.741912	0.999876	chr4_41052142_41052542	None
416009	chr4	41054007	41054407	401	*	h3k27ac.condition_k_vs_wt.res	3.13494	-1.2403	1.53689	-0.807019	0.419656	0.999876	chr4_41054007_41054407	None
416010	chr4	41055259	41055659	401	*	h3k27ac.condition_k_vs_wt.res	3.28554	0.211261	1.59394	0.13254	0.894557	0.999876	chr4_41055259_41055659	None
416011	chr4	41061823	41062223	401	*	h3k27ac.condition_k_vs_wt.res	3.39481	0.613305	1.63937	0.37411	0.708322	0.999876	chr4_41061823_41062223	None
416012	chr4	41067831	41068231	401	*	h3k27ac.condition_k_vs_wt.res	3.0784	-0.324508	1.61637	-0.200764	0.840883	0.999876	chr4_41067831_41068231	None
416013	chr4	41071985	41072385	401	*	h3k27ac.condition_k_vs_wt.res	5.55025	-2.70859	1.62615	-1.66564	0.0957843	0.999876	chr4_41071985_41072385	None
416014	chr4	41076258	41076658	401	*	h3k27ac.condition_k_vs_wt.res	3.57646	-1.74021	1.54109	-1.12921	0.25881	0.999876	chr4_41076258_41076658	None
416015	chr4	41095444	41095844	401	*	h3k27ac.condition_k_vs_wt.res	5.14587	0.302307	1.24653	0.242518	0.808379	0.999876	chr4_41095444_41095844	None
416016	chr4	41098278	41098678	401	*	h3k27ac.condition_k_vs_wt.res	4.23972	0.156663	1.33113	0.117691	0.906312	0.999876	chr4_41098278_41098678	None
416017	chr4	41102340	41102740	401	*	h3k27ac.condition_k_vs_wt.res	10.0059	0.381206	0.940544	0.405304	0.685254	0.999876	chr4_41102340_41102740	None
416018	chr4	41108538	41108938	401	*	h3k27ac.condition_k_vs_wt.res	3.02632	-1.1072	1.53537	-0.721127	0.470832	0.999876	chr4_41108538_41108938	None
416019	chr4	41121527	41121927	401	*	h3k27ac.condition_k_vs_wt.res	5.47695	-0.268432	1.13716	-0.236054	0.813391	0.999876	chr4_41121527_41121927	None
416020	chr4	41130602	41131002	401	*	h3k27ac.condition_k_vs_wt.res	5.64951	-0.178952	1.27048	-0.140854	0.887985	0.999876	chr4_41130602_41131002	None
416021	chr4	41133392	41133792	401	*	h3k27ac.condition_k_vs_wt.res	8.36421	0.773701	0.946219	0.817677	0.413542	0.999876	chr4_41133392_41133792	None
416022	chr4	41140810	41141210	401	*	h3k27ac.condition_k_vs_wt.res	4.04871	0.220245	1.46062	0.150788	0.880143	0.999876	chr4_41140810_41141210	None
416023	chr4	41145089	41145489	401	*	h3k27ac.condition_k_vs_wt.res	3.85806	1.53093	1.6419	0.932415	0.351122	0.999876	chr4_41145089_41145489	None
416024	chr4	41158918	41159318	401	*	h3k27ac.condition_k_vs_wt.res	3.2772	-0.440287	1.78049	-0.247284	0.804689	0.999876	chr4_41158918_41159318	None
416025	chr4	41160411	41160811	401	*	h3k27ac.condition_k_vs_wt.res	3.36152	-3.70512	1.9651	-1.88547	0.0593668	0.999876	chr4_41160411_41160811	None
416026	chr4	41172675	41173075	401	*	h3k27ac.condition_k_vs_wt.res	9.99151	-0.751546	0.877502	-0.856461	0.391743	0.999876	chr4_41172675_41173075	None
416027	chr4	41176960	41177360	401	*	h3k27ac.condition_k_vs_wt.res	2.09533	2.8025	2.36429	1.18535	0.235881	0.999876	chr4_41176960_41177360	None
416028	chr4	41178473	41178873	401	*	h3k27ac.condition_k_vs_wt.res	4.49177	0.172263	1.30655	0.131846	0.895106	0.999876	chr4_41178473_41178873	None
416029	chr4	41184348	41184748	401	*	h3k27ac.condition_k_vs_wt.res	3.53497	0.857278	1.53631	0.558012	0.576836	0.999876	chr4_41184348_41184748	None
416030	chr4	41189276	41189676	401	*	h3k27ac.condition_k_vs_wt.res	13.6908	1.87634	0.874371	2.14593	0.0318782	0.999876	chr4_41189276_41189676	None
416031	chr4	41193004	41193404	401	*	h3k27ac.condition_k_vs_wt.res	9.45702	0.294116	0.950254	0.309513	0.756931	0.999876	chr4_41193004_41193404	None
416032	chr4	41195039	41195439	401	*	h3k27ac.condition_k_vs_wt.res	5.4191	-0.525669	1.18456	-0.443768	0.65721	0.999876	chr4_41195039_41195439	None
416033	chr4	41209986	41210386	401	*	h3k27ac.condition_k_vs_wt.res	5.06096	-1.31661	1.33995	-0.982582	0.325813	0.999876	chr4_41209986_41210386	None
416034	chr4	41216320	41216720	401	*	h3k27ac.condition_k_vs_wt.res	41.8374	0.408274	0.438936	0.930145	0.352296	0.999876	chr4_41216320_41216720	None
416035	chr4	41257062	41257462	401	*	h3k27ac.condition_k_vs_wt.res	41.5832	-0.40456	0.434447	-0.931207	0.351747	0.999876	chr4_41257062_41257462	C_06
416036	chr4	41260594	41260994	401	*	h3k27ac.condition_k_vs_wt.res	4.51095	-1.55035	1.42021	-1.09163	0.274994	0.999876	chr4_41260594_41260994	None
416037	chr4	41263556	41263956	401	*	h3k27ac.condition_k_vs_wt.res	4.31497	-1.74144	1.43648	-1.2123	0.225399	0.999876	chr4_41263556_41263956	None
416038	chr4	41867190	41867590	401	*	h3k27ac.condition_k_vs_wt.res	3.94037	-1.5998	1.54632	-1.03458	0.300864	0.999876	chr4_41867190_41867590	None
416039	chr4	41881750	41882150	401	*	h3k27ac.condition_k_vs_wt.res	3.0466	-0.581766	1.64169	-0.354369	0.723062	0.999876	chr4_41881750_41882150	None
416040	chr4	41935052	41935452	401	*	h3k27ac.condition_k_vs_wt.res	40.893	0.40436	0.456928	0.884954	0.376181	0.999876	chr4_41935052_41935452	None
416041	chr4	41939036	41939436	401	*	h3k27ac.condition_k_vs_wt.res	5.21868	0.33441	1.40419	0.238152	0.811763	0.999876	chr4_41939036_41939436	None
416042	chr4	41946864	41947264	401	*	h3k27ac.condition_k_vs_wt.res	3.05696	1.04482	1.80752	0.57804	0.563237	0.999876	chr4_41946864_41947264	None
416043	chr4	41982501	41982901	401	*	h3k27ac.condition_k_vs_wt.res	4.54766	-0.888507	1.34685	-0.659694	0.50945	0.999876	chr4_41982501_41982901	None
416044	chr4	41990480	41990880	401	*	h3k27ac.condition_k_vs_wt.res	44.3933	0.181796	0.432791	0.420056	0.674445	0.999876	chr4_41990480_41990880	C_08
416045	chr4	41991902	41992302	401	*	h3k27ac.condition_k_vs_wt.res	2.95625	-3.14402	1.76553	-1.78078	0.0749489	0.999876	chr4_41991902_41992302	None
416046	chr4	42127458	42127858	401	*	h3k27ac.condition_k_vs_wt.res	4.7517	0.770482	1.38195	0.557531	0.577164	0.999876	chr4_42127458_42127858	None
416047	chr4	42134735	42135135	401	*	h3k27ac.condition_k_vs_wt.res	5.44853	0.452544	1.23602	0.36613	0.714268	0.999876	chr4_42134735_42135135	None
416048	chr4	42140199	42140599	401	*	h3k27ac.condition_k_vs_wt.res	2.95954	1.23782	1.70803	0.724704	0.468633	0.999876	chr4_42140199_42140599	None
416049	chr4	42143834	42144234	401	*	h3k27ac.condition_k_vs_wt.res	6.75697	-0.734069	1.04079	-0.705297	0.480626	0.999876	chr4_42143834_42144234	None
416050	chr4	42151816	42152216	401	*	h3k27ac.condition_k_vs_wt.res	43.985	0.656898	0.495111	1.32677	0.184585	0.999876	chr4_42151816_42152216	C_06
416051	chr4	42320999	42321399	401	*	h3k27ac.condition_k_vs_wt.res	6.25371	-1.91084	1.25998	-1.51657	0.129376	0.999876	chr4_42320999_42321399	None
416052	chr4	42387370	42387770	401	*	h3k27ac.condition_k_vs_wt.res	2.95689	-5.12701	2.11633	-2.4226	0.01541	0.999876	chr4_42387370_42387770	None
416053	chr4	42392399	42392799	401	*	h3k27ac.condition_k_vs_wt.res	3.68878	-0.963949	1.3414	-0.718613	0.472379	0.999876	chr4_42392399_42392799	None
416054	chr4	42398083	42398483	401	*	h3k27ac.condition_k_vs_wt.res	2.73854	0.835954	1.73364	0.482196	0.629667	0.999876	chr4_42398083_42398483	None
416055	chr4	42416227	42416627	401	*	h3k27ac.condition_k_vs_wt.res	5.42976	-0.896694	1.22202	-0.73378	0.463083	0.999876	chr4_42416227_42416627	None
416056	chr4	42453599	42453999	401	*	h3k27ac.condition_k_vs_wt.res	2.69965	-1.7364	1.9648	-0.883754	0.376829	0.999876	chr4_42453599_42453999	None
416057	chr4	42462579	42462979	401	*	h3k27ac.condition_k_vs_wt.res	4.00209	-0.668591	1.44054	-0.464124	0.642559	0.999876	chr4_42462579_42462979	None
416058	chr4	42474478	42474878	401	*	h3k27ac.condition_k_vs_wt.res	4.829	-1.6181	1.36197	-1.18806	0.234809	0.999876	chr4_42474478_42474878	None
416059	chr4	42482050	42482450	401	*	h3k27ac.condition_k_vs_wt.res	2.47124	2.16823	1.8453	1.175	0.239994	0.999876	chr4_42482050_42482450	None
416060	chr4	42488997	42489397	401	*	h3k27ac.condition_k_vs_wt.res	3.82974	0.244074	1.39405	0.175082	0.861015	0.999876	chr4_42488997_42489397	None
416061	chr4	42490028	42490428	401	*	h3k27ac.condition_k_vs_wt.res	7.33868	-0.695423	1.13352	-0.61351	0.539539	0.999876	chr4_42490028_42490428	None
416062	chr4	42506204	42506604	401	*	h3k27ac.condition_k_vs_wt.res	4.6338	0.293707	1.41104	0.208149	0.835113	0.999876	chr4_42506204_42506604	None
416063	chr4	42512971	42513371	401	*	h3k27ac.condition_k_vs_wt.res	3.44371	1.36945	1.58446	0.864298	0.387424	0.999876	chr4_42512971_42513371	None
416064	chr4	42515233	42515633	401	*	h3k27ac.condition_k_vs_wt.res	4.94601	-0.968157	1.19528	-0.809981	0.417951	0.999876	chr4_42515233_42515633	None
416065	chr4	42518547	42518947	401	*	h3k27ac.condition_k_vs_wt.res	3.91951	-1.41172	1.37841	-1.02417	0.305756	0.999876	chr4_42518547_42518947	None
416066	chr4	42522953	42523353	401	*	h3k27ac.condition_k_vs_wt.res	4.80283	-0.302789	1.37198	-0.220695	0.82533	0.999876	chr4_42522953_42523353	None
416067	chr4	42530157	42530557	401	*	h3k27ac.condition_k_vs_wt.res	4.55243	-0.659098	1.32174	-0.49866	0.618019	0.999876	chr4_42530157_42530557	None
416068	chr4	42532870	42533270	401	*	h3k27ac.condition_k_vs_wt.res	3.60262	-1.31857	1.39135	-0.947688	0.343288	0.999876	chr4_42532870_42533270	None
416069	chr4	42554691	42555091	401	*	h3k27ac.condition_k_vs_wt.res	3.40597	-4.44061	1.93242	-2.29795	0.0215645	0.999876	chr4_42554691_42555091	None
416070	chr4	42563081	42563481	401	*	h3k27ac.condition_k_vs_wt.res	2.90768	-2.75361	2.21047	-1.24571	0.212869	0.999876	chr4_42563081_42563481	None
416071	chr4	42563842	42564242	401	*	h3k27ac.condition_k_vs_wt.res	3.1263	-0.727215	1.74548	-0.416627	0.676951	0.999876	chr4_42563842_42564242	None
416072	chr4	42570408	42570808	401	*	h3k27ac.condition_k_vs_wt.res	6.6253	-0.557333	0.995981	-0.559582	0.575765	0.999876	chr4_42570408_42570808	None
416073	chr4	42573397	42573797	401	*	h3k27ac.condition_k_vs_wt.res	4.66939	-0.291011	1.26976	-0.229185	0.818725	0.999876	chr4_42573397_42573797	None
416074	chr4	42576745	42577145	401	*	h3k27ac.condition_k_vs_wt.res	3.19119	-0.5954	1.71853	-0.346459	0.728998	0.999876	chr4_42576745_42577145	None
416075	chr4	42579771	42580171	401	*	h3k27ac.condition_k_vs_wt.res	2.07062	0.31604	2.38316	0.132614	0.894499	0.999876	chr4_42579771_42580171	None
416076	chr4	42581210	42581610	401	*	h3k27ac.condition_k_vs_wt.res	2.27639	0.414949	2.06197	0.201239	0.840512	0.999876	chr4_42581210_42581610	None
416077	chr4	42581835	42582235	401	*	h3k27ac.condition_k_vs_wt.res	3.13815	0.208113	1.54592	0.13462	0.892912	0.999876	chr4_42581835_42582235	None
416078	chr4	42583635	42584035	401	*	h3k27ac.condition_k_vs_wt.res	3.44249	-1.27074	1.78894	-0.710329	0.4775	0.999876	chr4_42583635_42584035	None
416079	chr4	42595856	42596256	401	*	h3k27ac.condition_k_vs_wt.res	4.88816	-1.08466	1.2103	-0.896193	0.37015	0.999876	chr4_42595856_42596256	None
416080	chr4	42596835	42597235	401	*	h3k27ac.condition_k_vs_wt.res	4.0474	0.270116	1.4673	0.18409	0.853943	0.999876	chr4_42596835_42597235	None
416081	chr4	42602378	42602778	401	*	h3k27ac.condition_k_vs_wt.res	2.10765	2.71777	2.37191	1.14582	0.251871	0.999876	chr4_42602378_42602778	None
416082	chr4	42603624	42604024	401	*	h3k27ac.condition_k_vs_wt.res	4.27112	-2.47094	1.4583	-1.69439	0.0901909	0.999876	chr4_42603624_42604024	None
416083	chr4	42605047	42605447	401	*	h3k27ac.condition_k_vs_wt.res	3.13929	-0.814106	1.70929	-0.476284	0.633872	0.999876	chr4_42605047_42605447	None
416084	chr4	42606352	42606752	401	*	h3k27ac.condition_k_vs_wt.res	6.30547	-0.140436	1.19896	-0.117132	0.906755	0.999876	chr4_42606352_42606752	None
416085	chr4	42609719	42610119	401	*	h3k27ac.condition_k_vs_wt.res	4.30477	0.225779	1.26301	0.178763	0.858124	0.999876	chr4_42609719_42610119	None
416086	chr4	42620952	42621352	401	*	h3k27ac.condition_k_vs_wt.res	4.8345	-0.530775	1.24633	-0.425868	0.670204	0.999876	chr4_42620952_42621352	None
416087	chr4	42623653	42624053	401	*	h3k27ac.condition_k_vs_wt.res	4.7546	0.543992	1.25627	0.43302	0.665	0.999876	chr4_42623653_42624053	None
416088	chr4	42642898	42643298	401	*	h3k27ac.condition_k_vs_wt.res	44.8613	-0.0971903	0.402838	-0.241264	0.80935	0.999876	chr4_42642898_42643298	C_03
416089	chr4	42657107	42657507	401	*	h3k27ac.condition_k_vs_wt.res	148.444	-0.147563	0.238766	-0.618024	0.53656	0.999876	chr4_42657107_42657507	C_04
416090	chr4	42659074	42659474	401	*	h3k27ac.condition_k_vs_wt.res	4.05929	0.551946	1.46256	0.377382	0.70589	0.999876	chr4_42659074_42659474	None
416091	chr4	42768166	42768566	401	*	h3k27ac.condition_k_vs_wt.res	3.80891	1.1853	1.41682	0.836593	0.402821	0.999876	chr4_42768166_42768566	None
416092	chr4	42786978	42787378	401	*	h3k27ac.condition_k_vs_wt.res	4.95901	-0.713782	1.30384	-0.547445	0.584073	0.999876	chr4_42786978_42787378	None
416093	chr4	43119240	43119640	401	*	h3k27ac.condition_k_vs_wt.res	1.62826	0.388821	2.51726	0.154462	0.877245	0.999876	chr4_43119240_43119640	None
416094	chr4	43560127	43560527	401	*	h3k27ac.condition_k_vs_wt.res	4.701	0.81111	1.55484	0.521667	0.601902	0.999876	chr4_43560127_43560527	None
416095	chr4	43564483	43564883	401	*	h3k27ac.condition_k_vs_wt.res	5.70757	-2.63622	1.37416	-1.91843	0.0550569	0.999876	chr4_43564483_43564883	None
416096	chr4	43567845	43568245	401	*	h3k27ac.condition_k_vs_wt.res	3.32423	-2.88843	1.67843	-1.72091	0.0852673	0.999876	chr4_43567845_43568245	None
416097	chr4	43607847	43608247	401	*	h3k27ac.condition_k_vs_wt.res	7.85446	-0.858019	1.14733	-0.747837	0.454558	0.999876	chr4_43607847_43608247	None
416098	chr4	43911049	43911449	401	*	h3k27ac.condition_k_vs_wt.res	3.87221	0.547791	1.70247	0.321762	0.747633	0.999876	chr4_43911049_43911449	None
416099	chr4	44181710	44182110	401	*	h3k27ac.condition_k_vs_wt.res	2.09574	1.10516	2.22513	0.496671	0.619421	0.999876	chr4_44181710_44182110	None
416100	chr4	44242791	44243191	401	*	h3k27ac.condition_k_vs_wt.res	2.57045	2.61071	2.21918	1.17643	0.239423	0.999876	chr4_44242791_44243191	None
416101	chr4	44678356	44678756	401	*	h3k27ac.condition_k_vs_wt.res	59.7874	0.358783	0.359886	0.996936	0.318795	0.999876	chr4_44678356_44678756	C_05
416102	chr4	44723750	44724150	401	*	h3k27ac.condition_k_vs_wt.res	4.06994	-0.743173	1.46433	-0.507518	0.611791	0.999876	chr4_44723750_44724150	None
416103	chr4	44726235	44726635	401	*	h3k27ac.condition_k_vs_wt.res	31.2169	-0.0207338	0.616576	-0.0336273	0.973174	0.999876	chr4_44726235_44726635	None
416104	chr4	47251520	47251920	401	*	h3k27ac.condition_k_vs_wt.res	2.37339	2.27569	2.45066	0.928605	0.353094	0.999876	chr4_47251520_47251920	None
416105	chr4	47378008	47378408	401	*	h3k27ac.condition_k_vs_wt.res	2.77182	1.11849	1.9015	0.588216	0.556387	0.999876	chr4_47378008_47378408	None
416106	chr4	47463338	47463738	401	*	h3k27ac.condition_k_vs_wt.res	47.8227	0.0870093	0.468257	0.185815	0.85259	0.999876	chr4_47463338_47463738	None
416107	chr4	47485065	47485465	401	*	h3k27ac.condition_k_vs_wt.res	37.7403	0.0481209	0.497267	0.0967709	0.922908	0.999876	chr4_47485065_47485465	None
416108	chr4	47499886	47500286	401	*	h3k27ac.condition_k_vs_wt.res	5.94468	-1.15684	1.12952	-1.02418	0.305749	0.999876	chr4_47499886_47500286	None
416109	chr4	47507512	47507912	401	*	h3k27ac.condition_k_vs_wt.res	2.57166	0.200656	1.67925	0.119492	0.904886	0.999876	chr4_47507512_47507912	None
416110	chr4	47564747	47565147	401	*	h3k27ac.condition_k_vs_wt.res	3.19662	1.46257	1.48752	0.983221	0.325499	0.999876	chr4_47564747_47565147	None
416111	chr4	47571684	47572084	401	*	h3k27ac.condition_k_vs_wt.res	2.54176	0.491318	1.65458	0.296944	0.76651	0.999876	chr4_47571684_47572084	None
416112	chr4	47591938	47592338	401	*	h3k27ac.condition_k_vs_wt.res	2.44246	2.24695	2.15837	1.04104	0.297856	0.999876	chr4_47591938_47592338	None
416113	chr4	47836993	47837393	401	*	h3k27ac.condition_k_vs_wt.res	10.2247	-0.66229	0.838469	-0.78988	0.429598	0.999876	chr4_47836993_47837393	None
416114	chr4	47906979	47907379	401	*	h3k27ac.condition_k_vs_wt.res	3.93992	1.39664	1.48057	0.94331	0.345522	0.999876	chr4_47906979_47907379	None
416115	chr4	47914349	47914749	401	*	h3k27ac.condition_k_vs_wt.res	29.4352	0.130898	0.527693	0.248057	0.804091	0.999876	chr4_47914349_47914749	None
416116	chr4	47926673	47927073	401	*	h3k27ac.condition_k_vs_wt.res	5.15213	-0.691998	1.20487	-0.574331	0.565744	0.999876	chr4_47926673_47927073	None
416117	chr4	48016411	48016811	401	*	h3k27ac.condition_k_vs_wt.res	9.95489	-0.464321	1.05391	-0.440572	0.659523	0.999876	chr4_48016411_48016811	None
416118	chr4	48036649	48037049	401	*	h3k27ac.condition_k_vs_wt.res	15.4591	-1.95819	0.709794	-2.75882	0.005801	0.939868	chr4_48036649_48037049	None
416119	chr4	48037953	48038353	401	*	h3k27ac.condition_k_vs_wt.res	3.92889	-0.531845	1.55591	-0.341822	0.732485	0.999876	chr4_48037953_48038353	None
416120	chr4	48042863	48043263	401	*	h3k27ac.condition_k_vs_wt.res	5.57387	-4.50534	1.4564	-3.09347	0.00197831	0.566196	chr4_48042863_48043263	None
416121	chr4	48044519	48044919	401	*	h3k27ac.condition_k_vs_wt.res	3.78775	-2.58225	1.57725	-1.63718	0.101592	0.999876	chr4_48044519_48044919	None
416122	chr4	48047607	48048007	401	*	h3k27ac.condition_k_vs_wt.res	15.9637	-1.50075	0.708615	-2.11786	0.034187	0.999876	chr4_48047607_48048007	None
416123	chr4	48127879	48128279	401	*	h3k27ac.condition_k_vs_wt.res	4.84508	-0.98113	1.24106	-0.79056	0.429201	0.999876	chr4_48127879_48128279	None
416124	chr4	48138719	48139119	401	*	h3k27ac.condition_k_vs_wt.res	10.7932	-3.06666	0.902327	-3.39861	0.000677301	0.326767	chr4_48138719_48139119	None
416125	chr4	48178894	48179294	401	*	h3k27ac.condition_k_vs_wt.res	13.3879	-3.39585	0.847405	-4.00735	6.14033e-05	0.0691232	chr4_48178894_48179294	None
416126	chr4	48187897	48188297	401	*	h3k27ac.condition_k_vs_wt.res	4.49332	-2.34812	1.25445	-1.87184	0.0612288	0.999876	chr4_48187897_48188297	None
416127	chr4	48190362	48190762	401	*	h3k27ac.condition_k_vs_wt.res	7.10848	-3.94204	1.26626	-3.11313	0.00185113	0.548485	chr4_48190362_48190762	None
416128	chr4	48196056	48196456	401	*	h3k27ac.condition_k_vs_wt.res	31.9442	-3.34879	1.04114	-3.21647	0.0012978	0.449273	chr4_48196056_48196456	C_01
416129	chr4	48203205	48203605	401	*	h3k27ac.condition_k_vs_wt.res	17.7268	-2.72063	0.747326	-3.64049	0.00027212	0.186283	chr4_48203205_48203605	C_01
416130	chr4	48211586	48211986	401	*	h3k27ac.condition_k_vs_wt.res	18.4776	-4.34471	1.74614	-2.48818	0.01284	0.999876	chr4_48211586_48211986	None
416131	chr4	48218510	48218910	401	*	h3k27ac.condition_k_vs_wt.res	2.67144	-4.31011	2.17046	-1.98581	0.047055	0.999876	chr4_48218510_48218910	None
416132	chr4	48225865	48226265	401	*	h3k27ac.condition_k_vs_wt.res	3.90286	-3.8125	1.62442	-2.34699	0.0189258	0.999876	chr4_48225865_48226265	None
416133	chr4	48267756	48268156	401	*	h3k27ac.condition_k_vs_wt.res	4.44181	-2.96432	1.51496	-1.9567	0.0503829	0.999876	chr4_48267756_48268156	None
416134	chr4	48269800	48270200	401	*	h3k27ac.condition_k_vs_wt.res	36.0134	-1.71865	0.498465	-3.44788	0.000565009	0.294062	chr4_48269800_48270200	None
416135	chr4	48296404	48296804	401	*	h3k27ac.condition_k_vs_wt.res	2.76605	0.434287	1.61841	0.268342	0.788436	0.999876	chr4_48296404_48296804	None
416136	chr4	48341418	48341818	401	*	h3k27ac.condition_k_vs_wt.res	99.6798	-0.0403585	0.28116	-0.143543	0.885862	0.999876	chr4_48341418_48341818	C_05
416137	chr4	48375631	48376031	401	*	h3k27ac.condition_k_vs_wt.res	4.77317	-1.0005	1.1763	-0.850555	0.395017	0.999876	chr4_48375631_48376031	None
416138	chr4	48403344	48403744	401	*	h3k27ac.condition_k_vs_wt.res	3.58673	2.08795	1.63711	1.27539	0.202171	0.999876	chr4_48403344_48403744	None
416139	chr4	48483971	48484371	401	*	h3k27ac.condition_k_vs_wt.res	3.29082	0.583362	1.77404	0.328832	0.742283	0.999876	chr4_48483971_48484371	None
416140	chr4	48490344	48490744	401	*	h3k27ac.condition_k_vs_wt.res	4.7036	-1.73222	1.31726	-1.31502	0.188504	0.999876	chr4_48490344_48490744	None
416141	chr4	48493798	48494198	401	*	h3k27ac.condition_k_vs_wt.res	3.26584	-0.500449	1.49122	-0.335598	0.737174	0.999876	chr4_48493798_48494198	None
416142	chr4	48499353	48499753	401	*	h3k27ac.condition_k_vs_wt.res	9.11821	0.0957924	0.863155	0.110979	0.911633	0.999876	chr4_48499353_48499753	None
416143	chr4	48500893	48501293	401	*	h3k27ac.condition_k_vs_wt.res	5.72911	-0.1308	1.1493	-0.113808	0.90939	0.999876	chr4_48500893_48501293	None
416144	chr4	48525911	48526311	401	*	h3k27ac.condition_k_vs_wt.res	3.06403	0.856551	1.67889	0.51019	0.609919	0.999876	chr4_48525911_48526311	None
416145	chr4	48545989	48546389	401	*	h3k27ac.condition_k_vs_wt.res	2.32677	0.884862	2.09044	0.42329	0.672084	0.999876	chr4_48545989_48546389	None
416146	chr4	48549965	48550365	401	*	h3k27ac.condition_k_vs_wt.res	3.15765	1.78399	1.64816	1.08241	0.279069	0.999876	chr4_48549965_48550365	None
416147	chr4	48558335	48558735	401	*	h3k27ac.condition_k_vs_wt.res	2.45528	-0.145413	1.71718	-0.0846812	0.932515	0.999876	chr4_48558335_48558735	None
416148	chr4	48560234	48560634	401	*	h3k27ac.condition_k_vs_wt.res	4.08425	0.66492	1.28666	0.516781	0.605309	0.999876	chr4_48560234_48560634	None
416149	chr4	48587972	48588372	401	*	h3k27ac.condition_k_vs_wt.res	3.79661	-1.5075	1.50048	-1.00468	0.315051	0.999876	chr4_48587972_48588372	None
416150	chr4	48589473	48589873	401	*	h3k27ac.condition_k_vs_wt.res	3.46806	-0.0535567	1.68155	-0.0318497	0.974592	0.999876	chr4_48589473_48589873	None
416151	chr4	48594881	48595281	401	*	h3k27ac.condition_k_vs_wt.res	2.17478	1.24958	1.97203	0.633652	0.526308	0.999876	chr4_48594881_48595281	None
416152	chr4	48603700	48604100	401	*	h3k27ac.condition_k_vs_wt.res	3.70018	0.0964753	1.44583	0.0667267	0.946799	0.999876	chr4_48603700_48604100	None
416153	chr4	48635228	48635628	401	*	h3k27ac.condition_k_vs_wt.res	9.95488	-1.1658	0.970987	-1.20063	0.229893	0.999876	chr4_48635228_48635628	None
416154	chr4	48651153	48651553	401	*	h3k27ac.condition_k_vs_wt.res	3.71867	-0.491071	1.33441	-0.368005	0.712869	0.999876	chr4_48651153_48651553	None
416155	chr4	48675420	48675820	401	*	h3k27ac.condition_k_vs_wt.res	5.99946	-0.159583	1.04123	-0.153264	0.87819	0.999876	chr4_48675420_48675820	None
416156	chr4	48683950	48684350	401	*	h3k27ac.condition_k_vs_wt.res	7.09897	-0.690514	0.98647	-0.699985	0.483937	0.999876	chr4_48683950_48684350	None
416157	chr4	48698108	48698508	401	*	h3k27ac.condition_k_vs_wt.res	5.00528	-1.31729	1.25097	-1.05302	0.292333	0.999876	chr4_48698108_48698508	None
416158	chr4	48727663	48728063	401	*	h3k27ac.condition_k_vs_wt.res	2.83883	-0.00899813	1.9876	-0.00452713	0.996388	0.999876	chr4_48727663_48728063	None
416159	chr4	48729691	48730091	401	*	h3k27ac.condition_k_vs_wt.res	3.55275	-0.998259	1.51198	-0.660234	0.509104	0.999876	chr4_48729691_48730091	None
416160	chr4	48742200	48742600	401	*	h3k27ac.condition_k_vs_wt.res	3.93516	-0.826766	1.35013	-0.612362	0.540298	0.999876	chr4_48742200_48742600	None
416161	chr4	48743558	48743958	401	*	h3k27ac.condition_k_vs_wt.res	2.90754	-2.05463	1.73683	-1.18298	0.236817	0.999876	chr4_48743558_48743958	None
416162	chr4	48746554	48746954	401	*	h3k27ac.condition_k_vs_wt.res	3.41666	3.87771	1.96135	1.97706	0.0480347	0.999876	chr4_48746554_48746954	None
416163	chr4	48749413	48749813	401	*	h3k27ac.condition_k_vs_wt.res	4.47351	-0.829137	1.37858	-0.601444	0.547544	0.999876	chr4_48749413_48749813	None
416164	chr4	48766324	48766724	401	*	h3k27ac.condition_k_vs_wt.res	4.90082	0.933855	1.26876	0.736037	0.461708	0.999876	chr4_48766324_48766724	None
416165	chr4	48767890	48768290	401	*	h3k27ac.condition_k_vs_wt.res	2.71474	0.992705	1.88534	0.52654	0.598513	0.999876	chr4_48767890_48768290	None
416166	chr4	48771913	48772313	401	*	h3k27ac.condition_k_vs_wt.res	3.52993	-0.865728	1.52182	-0.568877	0.56944	0.999876	chr4_48771913_48772313	None
416167	chr4	48776390	48776790	401	*	h3k27ac.condition_k_vs_wt.res	4.44034	0.0733299	1.24509	0.0588953	0.953036	0.999876	chr4_48776390_48776790	None
416168	chr4	48779899	48780299	401	*	h3k27ac.condition_k_vs_wt.res	95.1902	0.48985	0.291635	1.67966	0.0930227	0.999876	chr4_48779899_48780299	C_04
416169	chr4	48787656	48788056	401	*	h3k27ac.condition_k_vs_wt.res	2.30347	0.952491	2.00301	0.475529	0.63441	0.999876	chr4_48787656_48788056	None
416170	chr4	48794036	48794436	401	*	h3k27ac.condition_k_vs_wt.res	2.62382	1.45037	1.90784	0.760218	0.447124	0.999876	chr4_48794036_48794436	None
416171	chr4	48806860	48807260	401	*	h3k27ac.condition_k_vs_wt.res	3.58892	0.11165	1.40126	0.0796782	0.936493	0.999876	chr4_48806860_48807260	None
416172	chr4	48813863	48814263	401	*	h3k27ac.condition_k_vs_wt.res	14.6786	0.134223	0.686798	0.195434	0.845054	0.999876	chr4_48813863_48814263	None
416173	chr4	48815409	48815809	401	*	h3k27ac.condition_k_vs_wt.res	9.09275	-0.275898	0.860577	-0.320597	0.748516	0.999876	chr4_48815409_48815809	None
416174	chr4	48818007	48818407	401	*	h3k27ac.condition_k_vs_wt.res	3.54904	-2.2143	1.62419	-1.36333	0.172779	0.999876	chr4_48818007_48818407	None
416175	chr4	48831032	48831432	401	*	h3k27ac.condition_k_vs_wt.res	89.3556	-0.251473	0.288433	-0.871858	0.383286	0.999876	chr4_48831032_48831432	C_05
416176	chr4	48834639	48835039	401	*	h3k27ac.condition_k_vs_wt.res	5.053	-2.46047	1.3469	-1.82677	0.0677338	0.999876	chr4_48834639_48835039	None
416177	chr4	48877869	48878269	401	*	h3k27ac.condition_k_vs_wt.res	2.78235	1.76453	1.79592	0.982525	0.325841	0.999876	chr4_48877869_48878269	None
416178	chr4	48896706	48897106	401	*	h3k27ac.condition_k_vs_wt.res	5.34591	-0.813027	1.14616	-0.709346	0.47811	0.999876	chr4_48896706_48897106	None
416179	chr4	48899722	48900122	401	*	h3k27ac.condition_k_vs_wt.res	5.64455	-2.23637	1.32281	-1.69062	0.0909092	0.999876	chr4_48899722_48900122	None
416180	chr4	48902443	48902843	401	*	h3k27ac.condition_k_vs_wt.res	3.49716	-1.2966	1.40555	-0.92248	0.356278	0.999876	chr4_48902443_48902843	None
416181	chr4	48906433	48906833	401	*	h3k27ac.condition_k_vs_wt.res	43.928	-0.133854	0.428632	-0.312282	0.754826	0.999876	chr4_48906433_48906833	C_05
416182	chr4	48957512	48957912	401	*	h3k27ac.condition_k_vs_wt.res	3.70825	0.2143	1.36743	0.156717	0.875468	0.999876	chr4_48957512_48957912	None
416183	chr4	48959187	48959587	401	*	h3k27ac.condition_k_vs_wt.res	4.56046	-0.800613	1.47001	-0.544633	0.586006	0.999876	chr4_48959187_48959587	None
416184	chr4	49096318	49096718	401	*	h3k27ac.condition_k_vs_wt.res	1.27283	-0.907009	2.60864	-0.347694	0.72807	0.999876	chr4_49096318_49096718	None
416185	chr4	49105104	49105504	401	*	h3k27ac.condition_k_vs_wt.res	1.52603	-3.20404	2.45403	-1.30562	0.191681	0.999876	chr4_49105104_49105504	None
416186	chr4	49120689	49121089	401	*	h3k27ac.condition_k_vs_wt.res	13.782	-1.14672	0.824082	-1.39151	0.16407	0.999876	chr4_49120689_49121089	None
416187	chr4	49154800	49155200	401	*	h3k27ac.condition_k_vs_wt.res	1.0835	-1.49895	3.01516	-0.497137	0.619092	0.999876	chr4_49154800_49155200	None
416188	chr4	49211537	49211937	401	*	h3k27ac.condition_k_vs_wt.res	2.37593	0.159743	2.00687	0.0795981	0.936557	0.999876	chr4_49211537_49211937	None
416189	chr4	49214701	49215101	401	*	h3k27ac.condition_k_vs_wt.res	2.35192	1.36932	2.0314	0.674076	0.500263	0.999876	chr4_49214701_49215101	None
416190	chr4	49218169	49218569	401	*	h3k27ac.condition_k_vs_wt.res	1.63746	0.565256	2.08076	0.271659	0.785884	0.999876	chr4_49218169_49218569	None
416191	chr4	49219471	49219871	401	*	h3k27ac.condition_k_vs_wt.res	2.01641	2.00664	2.24291	0.894662	0.370968	0.999876	chr4_49219471_49219871	None
416192	chr4	49236629	49237029	401	*	h3k27ac.condition_k_vs_wt.res	0.856537	-1.59426	3.29311	-0.484121	0.6283	0.999876	chr4_49236629_49237029	None
416193	chr4	49270786	49271186	401	*	h3k27ac.condition_k_vs_wt.res	2.19031	0.123311	1.74909	0.0704999	0.943796	0.999876	chr4_49270786_49271186	None
416194	chr4	49287910	49288310	401	*	h3k27ac.condition_k_vs_wt.res	3.14939	1.68326	1.81088	0.929528	0.352615	0.999876	chr4_49287910_49288310	None
416195	chr4	49321781	49322181	401	*	h3k27ac.condition_k_vs_wt.res	1.60287	0.10823	2.2849	0.0473676	0.96222	0.999876	chr4_49321781_49322181	None
416196	chr4	49513021	49513421	401	*	h3k27ac.condition_k_vs_wt.res	1.75257	-0.118867	2.12815	-0.0558547	0.955457	0.999876	chr4_49513021_49513421	C_05
416197	chr4	49573651	49574051	401	*	h3k27ac.condition_k_vs_wt.res	5.27252	0.436782	1.29429	0.337469	0.735763	0.999876	chr4_49573651_49574051	None
416198	chr4	49577123	49577523	401	*	h3k27ac.condition_k_vs_wt.res	5.0738	1.31324	1.37148	0.957539	0.338295	0.999876	chr4_49577123_49577523	None
416199	chr4	49580279	49580679	401	*	h3k27ac.condition_k_vs_wt.res	3.39924	0.10175	1.45126	0.0701115	0.944105	0.999876	chr4_49580279_49580679	None
416200	chr4	51842890	51843290	401	*	h3k27ac.condition_k_vs_wt.res	33.5098	0.49826	0.505605	0.985471	0.324393	0.999876	chr4_51842890_51843290	None
416201	chr4	51851283	51851683	401	*	h3k27ac.condition_k_vs_wt.res	5.95852	0.707903	1.18503	0.59737	0.55026	0.999876	chr4_51851283_51851683	None
416202	chr4	51896004	51896404	401	*	h3k27ac.condition_k_vs_wt.res	7.74519	-0.916612	0.980648	-0.9347	0.349943	0.999876	chr4_51896004_51896404	None
416203	chr4	51901080	51901480	401	*	h3k27ac.condition_k_vs_wt.res	6.09479	-0.902846	1.1891	-0.759266	0.447694	0.999876	chr4_51901080_51901480	None
416204	chr4	51906227	51906627	401	*	h3k27ac.condition_k_vs_wt.res	9.20765	-0.283175	0.892631	-0.317236	0.751064	0.999876	chr4_51906227_51906627	None
416205	chr4	51941156	51941556	401	*	h3k27ac.condition_k_vs_wt.res	3.1374	0.428853	1.60811	0.26668	0.789715	0.999876	chr4_51941156_51941556	None
416206	chr4	52037764	52038164	401	*	h3k27ac.condition_k_vs_wt.res	19.0157	1.29331	0.692973	1.86632	0.061997	0.999876	chr4_52037764_52038164	None
416207	chr4	52645450	52645850	401	*	h3k27ac.condition_k_vs_wt.res	2.44202	-0.147348	1.91327	-0.0770137	0.938613	0.999876	chr4_52645450_52645850	None
416208	chr4	52657732	52658132	401	*	h3k27ac.condition_k_vs_wt.res	6.52383	-0.884547	1.11037	-0.796626	0.425668	0.999876	chr4_52657732_52658132	None
416209	chr4	52659085	52659485	401	*	h3k27ac.condition_k_vs_wt.res	36.1949	0.0411039	0.474714	0.0865867	0.931	0.999876	chr4_52659085_52659485	None
416210	chr4	52712164	52712564	401	*	h3k27ac.condition_k_vs_wt.res	60.7551	0.351104	0.355505	0.987619	0.323339	0.999876	chr4_52712164_52712564	C_06
416211	chr4	52718245	52718645	401	*	h3k27ac.condition_k_vs_wt.res	7.02754	-0.493776	1.08582	-0.45475	0.649289	0.999876	chr4_52718245_52718645	None
416212	chr4	52722091	52722491	401	*	h3k27ac.condition_k_vs_wt.res	43.5498	0.95158	0.474171	2.00683	0.044768	0.999876	chr4_52722091_52722491	None
416213	chr4	52812854	52813254	401	*	h3k27ac.condition_k_vs_wt.res	1.82981	3.80981	2.46991	1.54249	0.122954	0.999876	chr4_52812854_52813254	None
416214	chr4	52825979	52826379	401	*	h3k27ac.condition_k_vs_wt.res	1.93775	1.19481	2.25032	0.53095	0.595453	0.999876	chr4_52825979_52826379	None
416215	chr4	52844066	52844466	401	*	h3k27ac.condition_k_vs_wt.res	4.96776	-1.4205	1.21321	-1.17086	0.241655	0.999876	chr4_52844066_52844466	None
416216	chr4	52869280	52869680	401	*	h3k27ac.condition_k_vs_wt.res	2.66981	0.487356	1.67401	0.291131	0.770951	0.999876	chr4_52869280_52869680	None
416217	chr4	52884971	52885371	401	*	h3k27ac.condition_k_vs_wt.res	3.06821	0.103167	1.75334	0.0588401	0.953079	0.999876	chr4_52884971_52885371	None
416218	chr4	52915932	52916332	401	*	h3k27ac.condition_k_vs_wt.res	3.91131	-0.724892	1.47926	-0.490038	0.624107	0.999876	chr4_52915932_52916332	None
416219	chr4	52933041	52933441	401	*	h3k27ac.condition_k_vs_wt.res	2.49732	-1.64002	2.01078	-0.815615	0.414721	0.999876	chr4_52933041_52933441	None
416220	chr4	52949742	52950142	401	*	h3k27ac.condition_k_vs_wt.res	3.00322	-1.62189	2.24466	-0.722554	0.469954	0.999876	chr4_52949742_52950142	None
416221	chr4	52956076	52956476	401	*	h3k27ac.condition_k_vs_wt.res	4.27649	-1.54985	1.35267	-1.14577	0.25189	0.999876	chr4_52956076_52956476	None
416222	chr4	52956919	52957319	401	*	h3k27ac.condition_k_vs_wt.res	2.46889	4.41114	2.10096	2.09958	0.0357657	0.999876	chr4_52956919_52957319	None
416223	chr4	52961944	52962344	401	*	h3k27ac.condition_k_vs_wt.res	3.55828	0.942168	1.64586	0.572446	0.56702	0.999876	chr4_52961944_52962344	None
416224	chr4	52967540	52967940	401	*	h3k27ac.condition_k_vs_wt.res	2.02276	-0.732255	2.36743	-0.309303	0.757091	0.999876	chr4_52967540_52967940	None
416225	chr4	52999734	53000134	401	*	h3k27ac.condition_k_vs_wt.res	3.66672	1.5272	1.52944	0.998536	0.318019	0.999876	chr4_52999734_53000134	None
416226	chr4	53030482	53030882	401	*	h3k27ac.condition_k_vs_wt.res	2.0821	1.59925	2.05021	0.780039	0.435368	0.999876	chr4_53030482_53030882	None
416227	chr4	53032884	53033284	401	*	h3k27ac.condition_k_vs_wt.res	5.57554	0.47443	1.21284	0.391173	0.69567	0.999876	chr4_53032884_53033284	None
416228	chr4	53048675	53049075	401	*	h3k27ac.condition_k_vs_wt.res	2.80728	-1.65956	1.56525	-1.06025	0.289029	0.999876	chr4_53048675_53049075	None
416229	chr4	53104957	53105357	401	*	h3k27ac.condition_k_vs_wt.res	3.70524	-1.81006	1.56689	-1.15519	0.248013	0.999876	chr4_53104957_53105357	None
416230	chr4	53125631	53126031	401	*	h3k27ac.condition_k_vs_wt.res	2.88938	1.07709	1.55616	0.692141	0.488849	0.999876	chr4_53125631_53126031	None
416231	chr4	53176370	53176770	401	*	h3k27ac.condition_k_vs_wt.res	5.12847	-0.863189	1.2539	-0.688402	0.491199	0.999876	chr4_53176370_53176770	None
416232	chr4	53219497	53219897	401	*	h3k27ac.condition_k_vs_wt.res	2.43056	0.692347	1.94959	0.355125	0.722496	0.999876	chr4_53219497_53219897	None
416233	chr4	53234920	53235320	401	*	h3k27ac.condition_k_vs_wt.res	2.82749	1.87722	1.7355	1.08166	0.279405	0.999876	chr4_53234920_53235320	None
416234	chr4	53241078	53241478	401	*	h3k27ac.condition_k_vs_wt.res	4.17164	0.693807	1.38367	0.501424	0.616073	0.999876	chr4_53241078_53241478	None
416235	chr4	53256305	53256705	401	*	h3k27ac.condition_k_vs_wt.res	2.52468	0.833731	1.79442	0.464624	0.642201	0.999876	chr4_53256305_53256705	None
416236	chr4	53286358	53286758	401	*	h3k27ac.condition_k_vs_wt.res	4.80149	0.208752	1.28769	0.162113	0.871217	0.999876	chr4_53286358_53286758	None
416237	chr4	53307269	53307669	401	*	h3k27ac.condition_k_vs_wt.res	3.67226	1.07654	1.71636	0.627223	0.530513	0.999876	chr4_53307269_53307669	None
416238	chr4	53329371	53329771	401	*	h3k27ac.condition_k_vs_wt.res	1.06398	2.09561	2.90689	0.72091	0.470965	0.999876	chr4_53329371_53329771	None
416239	chr4	53355765	53356165	401	*	h3k27ac.condition_k_vs_wt.res	3.63173	-0.0291122	1.38092	-0.0210817	0.983181	0.999876	chr4_53355765_53356165	None
416240	chr4	53359623	53360023	401	*	h3k27ac.condition_k_vs_wt.res	4.05212	-1.01825	1.39731	-0.728722	0.466172	0.999876	chr4_53359623_53360023	None
416241	chr4	53365562	53365962	401	*	h3k27ac.condition_k_vs_wt.res	18.9121	0.592256	0.660266	0.896996	0.369721	0.999876	chr4_53365562_53365962	C_05
416242	chr4	53367818	53368218	401	*	h3k27ac.condition_k_vs_wt.res	4.41926	1.46663	1.59255	0.920934	0.357085	0.999876	chr4_53367818_53368218	None
416243	chr4	53377604	53378004	401	*	h3k27ac.condition_k_vs_wt.res	110.468	-0.201386	0.257493	-0.782106	0.434152	0.999876	chr4_53377604_53378004	C_04
416244	chr4	53387416	53387816	401	*	h3k27ac.condition_k_vs_wt.res	4.40591	-2.30566	1.52268	-1.51422	0.129971	0.999876	chr4_53387416_53387816	None
416245	chr4	53419521	53419921	401	*	h3k27ac.condition_k_vs_wt.res	3.46071	0.482186	1.60804	0.299859	0.764285	0.999876	chr4_53419521_53419921	None
416246	chr4	53427197	53427597	401	*	h3k27ac.condition_k_vs_wt.res	2.9513	-1.78114	1.62275	-1.09761	0.272375	0.999876	chr4_53427197_53427597	None
416247	chr4	53599639	53600039	401	*	h3k27ac.condition_k_vs_wt.res	3.63679	0.64806	1.44322	0.449038	0.653404	0.999876	chr4_53599639_53600039	None
416248	chr4	53601339	53601739	401	*	h3k27ac.condition_k_vs_wt.res	6.31578	0.811107	1.37207	0.591157	0.554415	0.999876	chr4_53601339_53601739	None
416249	chr4	53602381	53602781	401	*	h3k27ac.condition_k_vs_wt.res	3.47498	-0.813551	1.64285	-0.495208	0.620453	0.999876	chr4_53602381_53602781	None
416250	chr4	53644872	53645272	401	*	h3k27ac.condition_k_vs_wt.res	2.18822	-0.414759	1.8985	-0.218467	0.827065	0.999876	chr4_53644872_53645272	None
416251	chr4	53649743	53650143	401	*	h3k27ac.condition_k_vs_wt.res	3.81746	-1.0289	1.36958	-0.751249	0.452503	0.999876	chr4_53649743_53650143	None
416252	chr4	53653525	53653925	401	*	h3k27ac.condition_k_vs_wt.res	3.71504	4.56462	2.153	2.12012	0.033996	0.999876	chr4_53653525_53653925	None
416253	chr4	53693212	53693612	401	*	h3k27ac.condition_k_vs_wt.res	3.7687	-1.37853	1.46394	-0.941658	0.346368	0.999876	chr4_53693212_53693612	None
416254	chr4	53695743	53696143	401	*	h3k27ac.condition_k_vs_wt.res	10.6157	0.26704	0.913076	0.292462	0.769933	0.999876	chr4_53695743_53696143	None
416255	chr4	53702444	53702844	401	*	h3k27ac.condition_k_vs_wt.res	91.6411	1.39426	0.598749	2.32862	0.0198792	0.999876	chr4_53702444_53702844	C_08
416256	chr4	53705189	53705589	401	*	h3k27ac.condition_k_vs_wt.res	27.4324	1.32512	0.66957	1.97905	0.0478101	0.999876	chr4_53705189_53705589	C_08
416257	chr4	53710805	53711205	401	*	h3k27ac.condition_k_vs_wt.res	4.06804	-0.302035	1.36988	-0.220483	0.825495	0.999876	chr4_53710805_53711205	None
416258	chr4	53741040	53741440	401	*	h3k27ac.condition_k_vs_wt.res	4.03942	-0.518128	1.5843	-0.327039	0.743639	0.999876	chr4_53741040_53741440	None
416259	chr4	53748289	53748689	401	*	h3k27ac.condition_k_vs_wt.res	84.557	0.311678	0.371913	0.838039	0.402009	0.999876	chr4_53748289_53748689	C_07
416260	chr4	53751709	53752109	401	*	h3k27ac.condition_k_vs_wt.res	8.40671	-0.425084	0.951166	-0.446908	0.654941	0.999876	chr4_53751709_53752109	None
416261	chr4	53764165	53764565	401	*	h3k27ac.condition_k_vs_wt.res	6.21436	0.0572508	1.04768	0.0546453	0.956421	0.999876	chr4_53764165_53764565	None
416262	chr4	53765548	53765948	401	*	h3k27ac.condition_k_vs_wt.res	5.38866	-1.0045	1.29542	-0.775424	0.438089	0.999876	chr4_53765548_53765948	None
416263	chr4	53805311	53805711	401	*	h3k27ac.condition_k_vs_wt.res	4.36077	2.95079	1.86477	1.58239	0.11356	0.999876	chr4_53805311_53805711	None
416264	chr4	53813112	53813512	401	*	h3k27ac.condition_k_vs_wt.res	3.18646	-2.43883	1.73665	-1.40433	0.160221	0.999876	chr4_53813112_53813512	None
416265	chr4	53815953	53816353	401	*	h3k27ac.condition_k_vs_wt.res	2.54806	2.57966	2.04785	1.25969	0.20778	0.999876	chr4_53815953_53816353	None
416266	chr4	53855390	53855790	401	*	h3k27ac.condition_k_vs_wt.res	9.77565	0.415891	0.952743	0.43652	0.66246	0.999876	chr4_53855390_53855790	None
416267	chr4	53906048	53906448	401	*	h3k27ac.condition_k_vs_wt.res	11.471	4.21844	1.57546	2.67759	0.00741547	0.999876	chr4_53906048_53906448	None
416268	chr4	53925891	53926291	401	*	h3k27ac.condition_k_vs_wt.res	3.22547	1.12408	1.628	0.690469	0.489899	0.999876	chr4_53925891_53926291	None
416269	chr4	53927442	53927842	401	*	h3k27ac.condition_k_vs_wt.res	4.76068	0.110534	1.36144	0.0811886	0.935292	0.999876	chr4_53927442_53927842	None
416270	chr4	53945755	53946155	401	*	h3k27ac.condition_k_vs_wt.res	3.79592	-0.816895	1.48014	-0.551904	0.581014	0.999876	chr4_53945755_53946155	None
416271	chr4	53960778	53961178	401	*	h3k27ac.condition_k_vs_wt.res	2.70855	-2.09978	2.07357	-1.01264	0.311233	0.999876	chr4_53960778_53961178	None
416272	chr4	53962902	53963302	401	*	h3k27ac.condition_k_vs_wt.res	3.84207	-0.267075	1.46119	-0.182779	0.854971	0.999876	chr4_53962902_53963302	None
416273	chr4	54013773	54014173	401	*	h3k27ac.condition_k_vs_wt.res	8.60667	0.623141	1.18526	0.52574	0.599069	0.999876	chr4_54013773_54014173	None
416274	chr4	54015123	54015523	401	*	h3k27ac.condition_k_vs_wt.res	6.8634	-1.0708	1.08834	-0.983881	0.325174	0.999876	chr4_54015123_54015523	None
416275	chr4	54016748	54017148	401	*	h3k27ac.condition_k_vs_wt.res	6.7192	-1.01653	1.14163	-0.890421	0.37324	0.999876	chr4_54016748_54017148	None
416276	chr4	54020492	54020892	401	*	h3k27ac.condition_k_vs_wt.res	4.22293	1.47355	1.61574	0.911998	0.36177	0.999876	chr4_54020492_54020892	None
416277	chr4	54023577	54023977	401	*	h3k27ac.condition_k_vs_wt.res	2.30546	1.43597	2.36747	0.60654	0.544156	0.999876	chr4_54023577_54023977	None
416278	chr4	54028933	54029333	401	*	h3k27ac.condition_k_vs_wt.res	2.88899	-0.725995	1.95058	-0.372195	0.709748	0.999876	chr4_54028933_54029333	None
416279	chr4	54031681	54032081	401	*	h3k27ac.condition_k_vs_wt.res	16.7378	0.0391712	0.738218	0.0530618	0.957683	0.999876	chr4_54031681_54032081	None
416280	chr4	54044055	54044455	401	*	h3k27ac.condition_k_vs_wt.res	1.5009	2.23462	2.76564	0.807991	0.419096	0.999876	chr4_54044055_54044455	None
416281	chr4	54057467	54057867	401	*	h3k27ac.condition_k_vs_wt.res	6.70095	-1.29478	1.10024	-1.17681	0.23927	0.999876	chr4_54057467_54057867	None
416282	chr4	54059138	54059538	401	*	h3k27ac.condition_k_vs_wt.res	4.859	-1.81032	1.30113	-1.39134	0.164122	0.999876	chr4_54059138_54059538	None
416283	chr4	54064063	54064463	401	*	h3k27ac.condition_k_vs_wt.res	99.9182	0.00346302	0.304191	0.0113844	0.990917	0.999876	chr4_54064063_54064463	C_06
416284	chr4	54092001	54092401	401	*	h3k27ac.condition_k_vs_wt.res	4.85653	-0.771128	1.51952	-0.507482	0.611816	0.999876	chr4_54092001_54092401	None
416285	chr4	54102568	54102968	401	*	h3k27ac.condition_k_vs_wt.res	3.80692	1.04971	1.51584	0.692492	0.488628	0.999876	chr4_54102568_54102968	None
416286	chr4	54103675	54104075	401	*	h3k27ac.condition_k_vs_wt.res	3.59183	-0.957493	1.47613	-0.64865	0.516565	0.999876	chr4_54103675_54104075	None
416287	chr4	54105074	54105474	401	*	h3k27ac.condition_k_vs_wt.res	3.43624	-0.877261	1.51972	-0.577252	0.563769	0.999876	chr4_54105074_54105474	None
416288	chr4	54139838	54140238	401	*	h3k27ac.condition_k_vs_wt.res	5.13279	-0.785448	1.27353	-0.616751	0.537399	0.999876	chr4_54139838_54140238	None
416289	chr4	54149262	54149662	401	*	h3k27ac.condition_k_vs_wt.res	4.47103	-1.0754	1.19384	-0.900791	0.367699	0.999876	chr4_54149262_54149662	None
416290	chr4	54154892	54155292	401	*	h3k27ac.condition_k_vs_wt.res	3.6126	-0.426183	1.59329	-0.267486	0.789095	0.999876	chr4_54154892_54155292	None
416291	chr4	54225563	54225963	401	*	h3k27ac.condition_k_vs_wt.res	3.62407	-0.338655	1.42697	-0.237325	0.812405	0.999876	chr4_54225563_54225963	None
416292	chr4	54914609	54915009	401	*	h3k27ac.condition_k_vs_wt.res	3.19256	-0.898065	1.73456	-0.517748	0.604634	0.999876	chr4_54914609_54915009	None
416293	chr4	54941878	54942278	401	*	h3k27ac.condition_k_vs_wt.res	3.22381	0.603867	1.74341	0.346371	0.729064	0.999876	chr4_54941878_54942278	None
416294	chr4	55035276	55035676	401	*	h3k27ac.condition_k_vs_wt.res	2.75031	-0.11968	1.93224	-0.0619383	0.950612	0.999876	chr4_55035276_55035676	None
416295	chr4	55346220	55346620	401	*	h3k27ac.condition_k_vs_wt.res	37.0197	0.157134	0.456494	0.34422	0.730681	0.999876	chr4_55346220_55346620	None
416296	chr4	55363886	55364286	401	*	h3k27ac.condition_k_vs_wt.res	4.72573	-0.034665	1.38957	-0.0249466	0.980098	0.999876	chr4_55363886_55364286	None
416297	chr4	55373863	55374263	401	*	h3k27ac.condition_k_vs_wt.res	3.30798	-0.469262	1.85093	-0.253528	0.79986	0.999876	chr4_55373863_55374263	None
416298	chr4	55393532	55393932	401	*	h3k27ac.condition_k_vs_wt.res	13.828	0.03285	0.836977	0.0392484	0.968692	0.999876	chr4_55393532_55393932	None
416299	chr4	55395753	55396153	401	*	h3k27ac.condition_k_vs_wt.res	100.448	0.369599	0.299128	1.23559	0.216611	0.999876	chr4_55395753_55396153	C_06
416300	chr4	55407654	55408054	401	*	h3k27ac.condition_k_vs_wt.res	3.94982	-0.227231	1.65817	-0.137037	0.891001	0.999876	chr4_55407654_55408054	None
416301	chr4	55409619	55410019	401	*	h3k27ac.condition_k_vs_wt.res	6.01147	-1.47451	1.14354	-1.28943	0.19725	0.999876	chr4_55409619_55410019	None
416302	chr4	55416955	55417355	401	*	h3k27ac.condition_k_vs_wt.res	3.77652	-0.350722	1.33607	-0.262503	0.792934	0.999876	chr4_55416955_55417355	None
416303	chr4	55422101	55422501	401	*	h3k27ac.condition_k_vs_wt.res	5.79533	0.477732	1.2116	0.394298	0.693361	0.999876	chr4_55422101_55422501	None
416304	chr4	55423393	55423793	401	*	h3k27ac.condition_k_vs_wt.res	2.65565	0.759394	1.6526	0.459515	0.645864	0.999876	chr4_55423393_55423793	None
416305	chr4	55546687	55547087	401	*	h3k27ac.condition_k_vs_wt.res	46.4808	0.489194	0.471162	1.03827	0.299144	0.999876	chr4_55546687_55547087	C_06
416306	chr4	55681502	55681902	401	*	h3k27ac.condition_k_vs_wt.res	3.21819	-0.459193	1.5207	-0.301962	0.762681	0.999876	chr4_55681502_55681902	None
416307	chr4	55841794	55842194	401	*	h3k27ac.condition_k_vs_wt.res	2.24745	-0.650767	1.74491	-0.372952	0.709184	0.999876	chr4_55841794_55842194	None
416308	chr4	55853616	55854016	401	*	h3k27ac.condition_k_vs_wt.res	40.6823	0.137881	0.46554	0.296174	0.767097	0.999876	chr4_55853616_55854016	None
416309	chr4	55855998	55856398	401	*	h3k27ac.condition_k_vs_wt.res	2.42207	2.90246	2.14977	1.35013	0.176974	0.999876	chr4_55855998_55856398	None
416310	chr4	55866241	55866641	401	*	h3k27ac.condition_k_vs_wt.res	3.00734	-0.716009	1.69932	-0.42135	0.6735	0.999876	chr4_55866241_55866641	None
416311	chr4	55881601	55882001	401	*	h3k27ac.condition_k_vs_wt.res	3.15473	-0.267354	1.53296	-0.174404	0.861548	0.999876	chr4_55881601_55882001	None
416312	chr4	55890824	55891224	401	*	h3k27ac.condition_k_vs_wt.res	3.535	-0.227569	1.53724	-0.148037	0.882313	0.999876	chr4_55890824_55891224	None
416313	chr4	55932525	55932925	401	*	h3k27ac.condition_k_vs_wt.res	4.45036	1.71119	1.56744	1.09171	0.274961	0.999876	chr4_55932525_55932925	None
416314	chr4	55948839	55949239	401	*	h3k27ac.condition_k_vs_wt.res	122.081	-0.179215	0.259936	-0.689457	0.490536	0.999876	chr4_55948839_55949239	C_04
416315	chr4	55994084	55994484	401	*	h3k27ac.condition_k_vs_wt.res	2.65599	0.716308	1.70606	0.419861	0.674587	0.999876	chr4_55994084_55994484	None
416316	chr4	56007253	56007653	401	*	h3k27ac.condition_k_vs_wt.res	3.7642	-0.349787	1.45721	-0.240039	0.8103	0.999876	chr4_56007253_56007653	None
416317	chr4	56015861	56016261	401	*	h3k27ac.condition_k_vs_wt.res	3.00462	-1.16428	1.66068	-0.701083	0.483251	0.999876	chr4_56015861_56016261	None
416318	chr4	56029620	56030020	401	*	h3k27ac.condition_k_vs_wt.res	2.93961	1.22177	1.96675	0.621212	0.53446	0.999876	chr4_56029620_56030020	None
416319	chr4	56049273	56049673	401	*	h3k27ac.condition_k_vs_wt.res	57.9866	0.359861	0.379323	0.948692	0.342777	0.999876	chr4_56049273_56049673	C_05
416320	chr4	56068143	56068543	401	*	h3k27ac.condition_k_vs_wt.res	2.58775	0.301635	1.6986	0.177578	0.859054	0.999876	chr4_56068143_56068543	None
416321	chr4	56068837	56069237	401	*	h3k27ac.condition_k_vs_wt.res	3.3328	-0.180446	1.47133	-0.122641	0.902391	0.999876	chr4_56068837_56069237	None
416322	chr4	56086133	56086533	401	*	h3k27ac.condition_k_vs_wt.res	3.72727	-0.522469	1.53345	-0.340714	0.733319	0.999876	chr4_56086133_56086533	None
416323	chr4	56181134	56181534	401	*	h3k27ac.condition_k_vs_wt.res	5.14934	-1.15318	1.22442	-0.941823	0.346283	0.999876	chr4_56181134_56181534	None
416324	chr4	56183544	56183944	401	*	h3k27ac.condition_k_vs_wt.res	12.2267	-1.94901	0.783688	-2.48697	0.0128837	0.999876	chr4_56183544_56183944	None
416325	chr4	56203771	56204171	401	*	h3k27ac.condition_k_vs_wt.res	3.7413	1.28233	1.41719	0.904841	0.36555	0.999876	chr4_56203771_56204171	None
416326	chr4	56229855	56230255	401	*	h3k27ac.condition_k_vs_wt.res	3.41514	-0.45506	1.45273	-0.313245	0.754094	0.999876	chr4_56229855_56230255	None
416327	chr4	56240497	56240897	401	*	h3k27ac.condition_k_vs_wt.res	4.36478	-1.96608	1.58661	-1.23917	0.215282	0.999876	chr4_56240497_56240897	None
416328	chr4	56241506	56241906	401	*	h3k27ac.condition_k_vs_wt.res	2.62733	-1.02994	1.78344	-0.577502	0.5636	0.999876	chr4_56241506_56241906	None
416329	chr4	56283043	56283443	401	*	h3k27ac.condition_k_vs_wt.res	3.56494	0.248245	1.47597	0.168191	0.866433	0.999876	chr4_56283043_56283443	None
416330	chr4	56290164	56290564	401	*	h3k27ac.condition_k_vs_wt.res	4.26201	0.706152	1.41263	0.499885	0.617156	0.999876	chr4_56290164_56290564	None
416331	chr4	56305491	56305891	401	*	h3k27ac.condition_k_vs_wt.res	4.68186	2.29339	1.41891	1.61631	0.106027	0.999876	chr4_56305491_56305891	None
416332	chr4	56307676	56308076	401	*	h3k27ac.condition_k_vs_wt.res	4.52498	-0.557552	1.40731	-0.396183	0.69197	0.999876	chr4_56307676_56308076	None
416333	chr4	56314942	56315342	401	*	h3k27ac.condition_k_vs_wt.res	3.7978	-0.184867	1.74678	-0.105833	0.915714	0.999876	chr4_56314942_56315342	None
416334	chr4	56315832	56316232	401	*	h3k27ac.condition_k_vs_wt.res	3.40455	-0.703198	1.50729	-0.466532	0.640835	0.999876	chr4_56315832_56316232	None
416335	chr4	56328168	56328568	401	*	h3k27ac.condition_k_vs_wt.res	3.48129	-1.85187	1.52018	-1.21819	0.223154	0.999876	chr4_56328168_56328568	None
416336	chr4	56360145	56360545	401	*	h3k27ac.condition_k_vs_wt.res	4.22855	0.730585	1.50175	0.48649	0.62662	0.999876	chr4_56360145_56360545	None
416337	chr4	56371905	56372305	401	*	h3k27ac.condition_k_vs_wt.res	3.81856	-0.700396	1.4095	-0.496912	0.619251	0.999876	chr4_56371905_56372305	None
416338	chr4	56387104	56387504	401	*	h3k27ac.condition_k_vs_wt.res	44.2686	0.320791	0.417359	0.768621	0.442118	0.999876	chr4_56387104_56387504	None
416339	chr4	56391260	56391660	401	*	h3k27ac.condition_k_vs_wt.res	2.99344	2.63311	1.97523	1.33306	0.18251	0.999876	chr4_56391260_56391660	None
416340	chr4	56400192	56400592	401	*	h3k27ac.condition_k_vs_wt.res	1.23964	-0.293492	2.55258	-0.114978	0.908462	0.999876	chr4_56400192_56400592	None
416341	chr4	56405386	56405786	401	*	h3k27ac.condition_k_vs_wt.res	4.68806	-0.576877	1.25863	-0.458337	0.64671	0.999876	chr4_56405386_56405786	None
416342	chr4	56407745	56408145	401	*	h3k27ac.condition_k_vs_wt.res	3.5032	0.527258	1.61781	0.325908	0.744494	0.999876	chr4_56407745_56408145	None
416343	chr4	56421833	56422233	401	*	h3k27ac.condition_k_vs_wt.res	4.44158	-0.527268	1.44296	-0.365407	0.714808	0.999876	chr4_56421833_56422233	None
416344	chr4	56424765	56425165	401	*	h3k27ac.condition_k_vs_wt.res	4.72372	-0.305975	1.36311	-0.224469	0.822392	0.999876	chr4_56424765_56425165	None
416345	chr4	56429831	56430231	401	*	h3k27ac.condition_k_vs_wt.res	3.41924	-2.11086	1.63141	-1.29389	0.195705	0.999876	chr4_56429831_56430231	None
416346	chr4	56432089	56432489	401	*	h3k27ac.condition_k_vs_wt.res	4.40997	0.373628	1.23677	0.302101	0.762575	0.999876	chr4_56432089_56432489	None
416347	chr4	56435659	56436059	401	*	h3k27ac.condition_k_vs_wt.res	69.033	0.336366	0.344582	0.976157	0.328987	0.999876	chr4_56435659_56436059	C_04
416348	chr4	56440099	56440499	401	*	h3k27ac.condition_k_vs_wt.res	10.524	-0.421386	0.862692	-0.488455	0.625228	0.999876	chr4_56440099_56440499	None
416349	chr4	56441900	56442300	401	*	h3k27ac.condition_k_vs_wt.res	5.96769	1.12186	2.21317	0.506903	0.612223	0.999876	chr4_56441900_56442300	None
416350	chr4	56445422	56445822	401	*	h3k27ac.condition_k_vs_wt.res	4.1995	-1.25143	1.28963	-0.970376	0.331859	0.999876	chr4_56445422_56445822	None
416351	chr4	56453494	56453894	401	*	h3k27ac.condition_k_vs_wt.res	3.54697	-0.337934	1.51032	-0.223749	0.822952	0.999876	chr4_56453494_56453894	None
416352	chr4	56457256	56457656	401	*	h3k27ac.condition_k_vs_wt.res	4.71397	0.461142	1.35646	0.33996	0.733886	0.999876	chr4_56457256_56457656	None
416353	chr4	56459212	56459612	401	*	h3k27ac.condition_k_vs_wt.res	3.51637	0.613659	1.39286	0.440575	0.659521	0.999876	chr4_56459212_56459612	None
416354	chr4	56460067	56460467	401	*	h3k27ac.condition_k_vs_wt.res	5.94351	0.462798	1.34996	0.342824	0.731731	0.999876	chr4_56460067_56460467	None
416355	chr4	56460996	56461396	401	*	h3k27ac.condition_k_vs_wt.res	4.5256	-2.17564	1.40891	-1.54419	0.122541	0.999876	chr4_56460996_56461396	None
416356	chr4	56467570	56467970	401	*	h3k27ac.condition_k_vs_wt.res	71.1767	0.192858	0.335169	0.575405	0.565018	0.999876	chr4_56467570_56467970	C_04
416357	chr4	56471743	56472143	401	*	h3k27ac.condition_k_vs_wt.res	4.97698	-0.669533	1.35314	-0.494799	0.620742	0.999876	chr4_56471743_56472143	None
416358	chr4	56475587	56475987	401	*	h3k27ac.condition_k_vs_wt.res	16.325	-1.24037	0.681427	-1.82025	0.0687207	0.999876	chr4_56475587_56475987	None
416359	chr4	56477064	56477464	401	*	h3k27ac.condition_k_vs_wt.res	6.42973	-0.709119	1.14535	-0.61913	0.535831	0.999876	chr4_56477064_56477464	None
416360	chr4	56478245	56478645	401	*	h3k27ac.condition_k_vs_wt.res	4.33903	-0.568155	1.27645	-0.445105	0.656244	0.999876	chr4_56478245_56478645	None
416361	chr4	56488667	56489067	401	*	h3k27ac.condition_k_vs_wt.res	3.53199	1.17207	1.62997	0.719076	0.472094	0.999876	chr4_56488667_56489067	None
416362	chr4	56495878	56496278	401	*	h3k27ac.condition_k_vs_wt.res	2.65325	-0.679642	1.80238	-0.37708	0.706114	0.999876	chr4_56495878_56496278	None
416363	chr4	56505986	56506386	401	*	h3k27ac.condition_k_vs_wt.res	3.48401	-0.0451127	1.45498	-0.0310057	0.975265	0.999876	chr4_56505986_56506386	None
416364	chr4	56526759	56527159	401	*	h3k27ac.condition_k_vs_wt.res	3.59938	-0.111382	1.56457	-0.0711901	0.943246	0.999876	chr4_56526759_56527159	None
416365	chr4	56544728	56545128	401	*	h3k27ac.condition_k_vs_wt.res	5.72227	-0.960334	1.2392	-0.774962	0.438362	0.999876	chr4_56544728_56545128	None
416366	chr4	56592472	56592872	401	*	h3k27ac.condition_k_vs_wt.res	2.28753	-3.70418	2.34312	-1.58088	0.113905	0.999876	chr4_56592472_56592872	None
416367	chr4	56649636	56650036	401	*	h3k27ac.condition_k_vs_wt.res	3.98025	-1.10465	1.34195	-0.823167	0.410413	0.999876	chr4_56649636_56650036	None
416368	chr4	56653916	56654316	401	*	h3k27ac.condition_k_vs_wt.res	3.38456	-4.30995	1.93974	-2.22192	0.0262888	0.999876	chr4_56653916_56654316	None
416369	chr4	56706009	56706409	401	*	h3k27ac.condition_k_vs_wt.res	2.80071	-0.177429	1.73288	-0.10239	0.918447	0.999876	chr4_56706009_56706409	None
416370	chr4	56723227	56723627	401	*	h3k27ac.condition_k_vs_wt.res	2.88501	1.19968	1.76728	0.678828	0.497247	0.999876	chr4_56723227_56723627	None
416371	chr4	56732582	56732982	401	*	h3k27ac.condition_k_vs_wt.res	2.96695	-1.08808	1.7044	-0.638393	0.523218	0.999876	chr4_56732582_56732982	None
416372	chr4	56739259	56739659	401	*	h3k27ac.condition_k_vs_wt.res	2.79567	-0.736316	1.59721	-0.461002	0.644797	0.999876	chr4_56739259_56739659	None
416373	chr4	56757833	56758233	401	*	h3k27ac.condition_k_vs_wt.res	59.4003	-0.745432	0.36131	-2.06313	0.0390999	0.999876	chr4_56757833_56758233	C_01
416374	chr4	56762313	56762713	401	*	h3k27ac.condition_k_vs_wt.res	4.14474	-0.173679	1.38819	-0.125112	0.900435	0.999876	chr4_56762313_56762713	None
416375	chr4	56763175	56763575	401	*	h3k27ac.condition_k_vs_wt.res	4.43278	-0.298453	1.30773	-0.228223	0.819473	0.999876	chr4_56763175_56763575	None
416376	chr4	56764696	56765096	401	*	h3k27ac.condition_k_vs_wt.res	5.68041	-1.93032	1.18359	-1.6309	0.102911	0.999876	chr4_56764696_56765096	None
416377	chr4	56787609	56788009	401	*	h3k27ac.condition_k_vs_wt.res	4.55453	-1.10899	1.24688	-0.88941	0.373783	0.999876	chr4_56787609_56788009	None
416378	chr4	56795998	56796398	401	*	h3k27ac.condition_k_vs_wt.res	6.06307	-0.659459	1.05635	-0.62428	0.532444	0.999876	chr4_56795998_56796398	None
416379	chr4	56800033	56800433	401	*	h3k27ac.condition_k_vs_wt.res	6.68412	-1.55716	1.0225	-1.52289	0.127787	0.999876	chr4_56800033_56800433	None
416380	chr4	56803568	56803968	401	*	h3k27ac.condition_k_vs_wt.res	5.75142	-2.25398	1.44009	-1.56516	0.117545	0.999876	chr4_56803568_56803968	None
416381	chr4	56817937	56818337	401	*	h3k27ac.condition_k_vs_wt.res	5.89671	-2.51185	1.19171	-2.10778	0.0350505	0.999876	chr4_56817937_56818337	None
416382	chr4	56821591	56821991	401	*	h3k27ac.condition_k_vs_wt.res	10.2061	-0.923847	0.813951	-1.13501	0.256369	0.999876	chr4_56821591_56821991	None
416383	chr4	56827670	56828070	401	*	h3k27ac.condition_k_vs_wt.res	4.21801	-2.05347	1.34191	-1.53025	0.125954	0.999876	chr4_56827670_56828070	None
416384	chr4	56857206	56857606	401	*	h3k27ac.condition_k_vs_wt.res	2.78294	-0.12324	1.87522	-0.0657207	0.9476	0.999876	chr4_56857206_56857606	None
416385	chr4	56859604	56860004	401	*	h3k27ac.condition_k_vs_wt.res	3.99618	-1.16045	2.79707	-0.41488	0.67823	0.999876	chr4_56859604_56860004	None
416386	chr4	56878948	56879348	401	*	h3k27ac.condition_k_vs_wt.res	3.92742	-0.796382	1.32855	-0.599438	0.548881	0.999876	chr4_56878948_56879348	None
416387	chr4	56908675	56909075	401	*	h3k27ac.condition_k_vs_wt.res	65.8304	0.251033	0.34249	0.732964	0.46358	0.999876	chr4_56908675_56909075	C_04
416388	chr4	56913507	56913907	401	*	h3k27ac.condition_k_vs_wt.res	5.17033	-0.139431	1.20428	-0.115779	0.907828	0.999876	chr4_56913507_56913907	None
416389	chr4	56914391	56914791	401	*	h3k27ac.condition_k_vs_wt.res	4.74731	-0.12748	1.42683	-0.0893453	0.928808	0.999876	chr4_56914391_56914791	None
416390	chr4	56916123	56916523	401	*	h3k27ac.condition_k_vs_wt.res	6.55334	-1.16166	1.11629	-1.04064	0.298041	0.999876	chr4_56916123_56916523	None
416391	chr4	56917257	56917657	401	*	h3k27ac.condition_k_vs_wt.res	5.0018	-0.767335	1.17563	-0.652701	0.513949	0.999876	chr4_56917257_56917657	None
416392	chr4	56918463	56918863	401	*	h3k27ac.condition_k_vs_wt.res	4.25936	-1.57068	1.38169	-1.13678	0.255629	0.999876	chr4_56918463_56918863	None
416393	chr4	56930674	56931074	401	*	h3k27ac.condition_k_vs_wt.res	4.74244	-0.596227	1.2867	-0.463375	0.643095	0.999876	chr4_56930674_56931074	None
416394	chr4	56931686	56932086	401	*	h3k27ac.condition_k_vs_wt.res	6.20523	-1.23721	1.25518	-0.985684	0.324288	0.999876	chr4_56931686_56932086	None
416395	chr4	56936845	56937245	401	*	h3k27ac.condition_k_vs_wt.res	5.2575	-0.564816	1.1174	-0.505475	0.613225	0.999876	chr4_56936845_56937245	None
416396	chr4	56966103	56966503	401	*	h3k27ac.condition_k_vs_wt.res	2.27741	2.45633	2.1945	1.11931	0.263008	0.999876	chr4_56966103_56966503	None
416397	chr4	56977675	56978075	401	*	h3k27ac.condition_k_vs_wt.res	47.932	0.368046	0.390623	0.942203	0.346089	0.999876	chr4_56977675_56978075	C_04
416398	chr4	56985813	56986213	401	*	h3k27ac.condition_k_vs_wt.res	3.68576	0.0333292	1.63227	0.0204189	0.983709	0.999876	chr4_56985813_56986213	None
416399	chr4	56989520	56989920	401	*	h3k27ac.condition_k_vs_wt.res	6.27609	-0.365384	1.1696	-0.3124	0.754736	0.999876	chr4_56989520_56989920	None
416400	chr4	56991582	56991982	401	*	h3k27ac.condition_k_vs_wt.res	7.18999	-0.197387	1.00624	-0.196164	0.844482	0.999876	chr4_56991582_56991982	None
416401	chr4	56995419	56995819	401	*	h3k27ac.condition_k_vs_wt.res	3.8939	0.400645	1.45344	0.275652	0.782815	0.999876	chr4_56995419_56995819	None
416402	chr4	56996779	56997179	401	*	h3k27ac.condition_k_vs_wt.res	3.505	0.549309	1.40557	0.390808	0.695939	0.999876	chr4_56996779_56997179	None
416403	chr4	57000000	57000400	401	*	h3k27ac.condition_k_vs_wt.res	4.08156	-0.404974	1.33455	-0.303454	0.761544	0.999876	chr4_57000000_57000400	None
416404	chr4	57002912	57003312	401	*	h3k27ac.condition_k_vs_wt.res	2.1668	3.74169	2.34472	1.5958	0.110535	0.999876	chr4_57002912_57003312	None
416405	chr4	57008859	57009259	401	*	h3k27ac.condition_k_vs_wt.res	3.09999	0.129117	1.66848	0.077386	0.938316	0.999876	chr4_57008859_57009259	None
416406	chr4	57027298	57027698	401	*	h3k27ac.condition_k_vs_wt.res	4.26733	-1.1929	1.40711	-0.847764	0.39657	0.999876	chr4_57027298_57027698	None
416407	chr4	57102664	57103064	401	*	h3k27ac.condition_k_vs_wt.res	3.00203	-3.6297	1.77175	-2.04865	0.0404961	0.999876	chr4_57102664_57103064	None
416408	chr4	57163476	57163876	401	*	h3k27ac.condition_k_vs_wt.res	4.32125	0.0893093	1.30892	0.0682312	0.945602	0.999876	chr4_57163476_57163876	None
416409	chr4	57312167	57312567	401	*	h3k27ac.condition_k_vs_wt.res	1.62063	3.772	4.8108	0.784069	0.433	0.999876	chr4_57312167_57312567	None
416410	chr4	57422550	57422950	401	*	h3k27ac.condition_k_vs_wt.res	2.56154	0.145662	1.99337	0.0730733	0.941748	0.999876	chr4_57422550_57422950	None
416411	chr4	59517589	59517989	401	*	h3k27ac.condition_k_vs_wt.res	2.19643	-0.948874	2.27401	-0.417269	0.676482	0.999876	chr4_59517589_59517989	None
416412	chr4	59553261	59553661	401	*	h3k27ac.condition_k_vs_wt.res	7.2919	3.23602	1.73481	1.86535	0.0621329	0.999876	chr4_59553261_59553661	None
416413	chr4	59560321	59560721	401	*	h3k27ac.condition_k_vs_wt.res	3.3389	1.54653	1.96484	0.787102	0.431222	0.999876	chr4_59560321_59560721	None
416414	chr4	61594649	61595049	401	*	h3k27ac.condition_k_vs_wt.res	1.77352	-0.700284	2.78961	-0.251033	0.801789	0.999876	chr4_61594649_61595049	None
416415	chr4	67452369	67452769	401	*	h3k27ac.condition_k_vs_wt.res	3.91688	-1.60726	1.38748	-1.1584	0.246702	0.999876	chr4_67452369_67452769	None
416416	chr4	67456610	67457010	401	*	h3k27ac.condition_k_vs_wt.res	4.15265	2.60307	1.53628	1.6944	0.0901892	0.999876	chr4_67456610_67457010	None
416417	chr4	67459315	67459715	401	*	h3k27ac.condition_k_vs_wt.res	4.72998	0.780165	1.49091	0.523282	0.600778	0.999876	chr4_67459315_67459715	None
416418	chr4	67460189	67460589	401	*	h3k27ac.condition_k_vs_wt.res	2.61854	0.39534	2.01748	0.195957	0.844644	0.999876	chr4_67460189_67460589	None
416419	chr4	67465258	67465658	401	*	h3k27ac.condition_k_vs_wt.res	5.69545	-0.403516	1.16163	-0.347369	0.728314	0.999876	chr4_67465258_67465658	None
416420	chr4	67484297	67484697	401	*	h3k27ac.condition_k_vs_wt.res	5.08354	-1.8311	1.2295	-1.48931	0.136407	0.999876	chr4_67484297_67484697	None
416421	chr4	67501000	67501400	401	*	h3k27ac.condition_k_vs_wt.res	1.96394	-2.18513	2.10122	-1.03994	0.29837	0.999876	chr4_67501000_67501400	None
416422	chr4	67502800	67503200	401	*	h3k27ac.condition_k_vs_wt.res	3.80314	1.50906	1.6009	0.94263	0.34587	0.999876	chr4_67502800_67503200	None
416423	chr4	67527599	67527999	401	*	h3k27ac.condition_k_vs_wt.res	2.15916	3.12339	2.09112	1.49364	0.135269	0.999876	chr4_67527599_67527999	None
416424	chr4	67542578	67542978	401	*	h3k27ac.condition_k_vs_wt.res	4.06789	-0.37876	1.40455	-0.269666	0.787417	0.999876	chr4_67542578_67542978	None
416425	chr4	67545275	67545675	401	*	h3k27ac.condition_k_vs_wt.res	77.756	0.713133	0.34294	2.07947	0.0375742	0.999876	chr4_67545275_67545675	C_06
416426	chr4	67550861	67551261	401	*	h3k27ac.condition_k_vs_wt.res	10.7587	-0.118667	0.892273	-0.132995	0.894198	0.999876	chr4_67550861_67551261	None
416427	chr4	67558564	67558964	401	*	h3k27ac.condition_k_vs_wt.res	20.5064	-0.406604	0.585733	-0.694179	0.48757	0.999876	chr4_67558564_67558964	None
416428	chr4	67560655	67561055	401	*	h3k27ac.condition_k_vs_wt.res	15.7537	-0.581991	0.70308	-0.827773	0.407799	0.999876	chr4_67560655_67561055	None
416429	chr4	67563530	67563930	401	*	h3k27ac.condition_k_vs_wt.res	7.77961	-0.932178	1.09564	-0.850803	0.394879	0.999876	chr4_67563530_67563930	None
416430	chr4	67564663	67565063	401	*	h3k27ac.condition_k_vs_wt.res	6.04516	-0.131477	1.04088	-0.126314	0.899484	0.999876	chr4_67564663_67565063	None
416431	chr4	67567126	67567526	401	*	h3k27ac.condition_k_vs_wt.res	4.43119	-1.14131	1.26158	-0.904668	0.365641	0.999876	chr4_67567126_67567526	None
416432	chr4	67569782	67570182	401	*	h3k27ac.condition_k_vs_wt.res	6.10524	-1.21162	1.09488	-1.10663	0.268456	0.999876	chr4_67569782_67570182	None
416433	chr4	67572689	67573089	401	*	h3k27ac.condition_k_vs_wt.res	8.81782	-1.98622	0.960495	-2.06791	0.0386481	0.999876	chr4_67572689_67573089	None
416434	chr4	67575354	67575754	401	*	h3k27ac.condition_k_vs_wt.res	39.537	-0.0242435	0.435363	-0.0556857	0.955592	0.999876	chr4_67575354_67575754	C_02
416435	chr4	67578309	67578709	401	*	h3k27ac.condition_k_vs_wt.res	3.81478	-1.20148	1.54812	-0.776088	0.437697	0.999876	chr4_67578309_67578709	None
416436	chr4	67580909	67581309	401	*	h3k27ac.condition_k_vs_wt.res	5.47481	-3.74444	1.49301	-2.50798	0.0121425	0.999876	chr4_67580909_67581309	None
416437	chr4	67596869	67597269	401	*	h3k27ac.condition_k_vs_wt.res	4.30616	-0.526783	1.49784	-0.351695	0.725067	0.999876	chr4_67596869_67597269	None
416438	chr4	67603441	67603841	401	*	h3k27ac.condition_k_vs_wt.res	4.67714	-0.168008	1.20872	-0.138996	0.889453	0.999876	chr4_67603441_67603841	None
416439	chr4	67697459	67697859	401	*	h3k27ac.condition_k_vs_wt.res	4.06118	-0.548483	1.52254	-0.360241	0.718666	0.999876	chr4_67697459_67697859	None
416440	chr4	67700986	67701386	401	*	h3k27ac.condition_k_vs_wt.res	76.1736	0.136776	0.329539	0.415053	0.678103	0.999876	chr4_67700986_67701386	C_06
416441	chr4	67712825	67713225	401	*	h3k27ac.condition_k_vs_wt.res	6.09283	-0.284355	1.12711	-0.252288	0.800818	0.999876	chr4_67712825_67713225	None
416442	chr4	67714146	67714546	401	*	h3k27ac.condition_k_vs_wt.res	2.07416	1.74839	2.14458	0.815259	0.414924	0.999876	chr4_67714146_67714546	None
416443	chr4	67716622	67717022	401	*	h3k27ac.condition_k_vs_wt.res	2.84684	-0.0553361	1.63748	-0.0337934	0.973042	0.999876	chr4_67716622_67717022	None
416444	chr4	67720351	67720751	401	*	h3k27ac.condition_k_vs_wt.res	4.0874	-0.654284	1.57547	-0.415295	0.677926	0.999876	chr4_67720351_67720751	None
416445	chr4	67722002	67722402	401	*	h3k27ac.condition_k_vs_wt.res	3.7744	-1.37117	1.4087	-0.973358	0.330375	0.999876	chr4_67722002_67722402	None
416446	chr4	67810030	67810430	401	*	h3k27ac.condition_k_vs_wt.res	3.01238	-0.186165	1.72359	-0.10801	0.913988	0.999876	chr4_67810030_67810430	None
416447	chr4	67850787	67851187	401	*	h3k27ac.condition_k_vs_wt.res	2.38098	-2.68958	1.87888	-1.43148	0.152293	0.999876	chr4_67850787_67851187	None
416448	chr4	67893296	67893696	401	*	h3k27ac.condition_k_vs_wt.res	1.50653	1.63736	2.86609	0.571286	0.567806	0.999876	chr4_67893296_67893696	None
416449	chr4	67927076	67927476	401	*	h3k27ac.condition_k_vs_wt.res	3.98483	1.175	1.48564	0.7909	0.429003	0.999876	chr4_67927076_67927476	None
416450	chr4	68272664	68273064	401	*	h3k27ac.condition_k_vs_wt.res	2.15551	-0.652822	2.64422	-0.246886	0.804996	0.999876	chr4_68272664_68273064	None
416451	chr4	68349652	68350052	401	*	h3k27ac.condition_k_vs_wt.res	120.7	-0.0696141	0.254621	-0.273403	0.784544	0.999876	chr4_68349652_68350052	C_05
416452	chr4	68528228	68528628	401	*	h3k27ac.condition_k_vs_wt.res	2.0551	-0.143267	2.05904	-0.0695792	0.944529	0.999876	chr4_68528228_68528628	None
416453	chr4	68575900	68576300	401	*	h3k27ac.condition_k_vs_wt.res	4.818	1.67311	1.40585	1.19011	0.234003	0.999876	chr4_68575900_68576300	None
416454	chr4	69115424	69115824	401	*	h3k27ac.condition_k_vs_wt.res	3.23876	-2.23126	1.71974	-1.29744	0.194481	0.999876	chr4_69115424_69115824	None
416455	chr4	69221442	69221842	401	*	h3k27ac.condition_k_vs_wt.res	1.98381	2.27699	2.32659	0.978679	0.327739	0.999876	chr4_69221442_69221842	None
416456	chr4	70037390	70037790	401	*	h3k27ac.condition_k_vs_wt.res	3.68581	0.394785	1.46177	0.270073	0.787104	0.999876	chr4_70037390_70037790	None
416457	chr4	70449723	70450123	401	*	h3k27ac.condition_k_vs_wt.res	2.24053	0.473336	1.96571	0.240796	0.809713	0.999876	chr4_70449723_70450123	None
416458	chr4	70577029	70577429	401	*	h3k27ac.condition_k_vs_wt.res	2.22674	2.19322	2.30196	0.952759	0.340712	0.999876	chr4_70577029_70577429	None
416459	chr4	70589811	70590211	401	*	h3k27ac.condition_k_vs_wt.res	7.19693	-0.840352	1.04099	-0.807264	0.419515	0.999876	chr4_70589811_70590211	None
416460	chr4	70601368	70601768	401	*	h3k27ac.condition_k_vs_wt.res	9.17235	0.220997	0.921822	0.23974	0.810532	0.999876	chr4_70601368_70601768	None
416461	chr4	70613606	70614006	401	*	h3k27ac.condition_k_vs_wt.res	11.111	1.24761	0.908939	1.3726	0.169876	0.999876	chr4_70613606_70614006	None
416462	chr4	70616637	70617037	401	*	h3k27ac.condition_k_vs_wt.res	6.0601	-1.0775	1.08126	-0.996531	0.318992	0.999876	chr4_70616637_70617037	None
416463	chr4	70625893	70626293	401	*	h3k27ac.condition_k_vs_wt.res	4.71365	-1.55001	1.35593	-1.14313	0.252985	0.999876	chr4_70625893_70626293	None
416464	chr4	70639391	70639791	401	*	h3k27ac.condition_k_vs_wt.res	5.2058	-1.18393	1.23012	-0.962449	0.335824	0.999876	chr4_70639391_70639791	None
416465	chr4	70644445	70644845	401	*	h3k27ac.condition_k_vs_wt.res	3.9923	-0.308917	1.32923	-0.232402	0.816226	0.999876	chr4_70644445_70644845	None
416466	chr4	70647716	70648116	401	*	h3k27ac.condition_k_vs_wt.res	3.68817	-0.210911	1.37302	-0.153611	0.877917	0.999876	chr4_70647716_70648116	None
416467	chr4	70648988	70649388	401	*	h3k27ac.condition_k_vs_wt.res	3.65631	-0.348588	1.61518	-0.21582	0.829128	0.999876	chr4_70648988_70649388	None
416468	chr4	70653086	70653486	401	*	h3k27ac.condition_k_vs_wt.res	6.16831	-1.97057	1.28591	-1.53244	0.125415	0.999876	chr4_70653086_70653486	None
416469	chr4	70677502	70677902	401	*	h3k27ac.condition_k_vs_wt.res	96.7793	0.157272	0.283265	0.55521	0.578751	0.999876	chr4_70677502_70677902	C_03
416470	chr4	70688121	70688521	401	*	h3k27ac.condition_k_vs_wt.res	112.896	-0.0399673	0.288688	-0.138445	0.889889	0.999876	chr4_70688121_70688521	C_04
416471	chr4	70693455	70693855	401	*	h3k27ac.condition_k_vs_wt.res	4.23295	-1.2755	1.26653	-1.00708	0.313897	0.999876	chr4_70693455_70693855	None
416472	chr4	70695758	70696158	401	*	h3k27ac.condition_k_vs_wt.res	5.09831	0.0742227	1.27647	0.058147	0.953632	0.999876	chr4_70695758_70696158	None
416473	chr4	70698404	70698804	401	*	h3k27ac.condition_k_vs_wt.res	3.57484	1.85003	1.66491	1.11119	0.266487	0.999876	chr4_70698404_70698804	None
416474	chr4	70704683	70705083	401	*	h3k27ac.condition_k_vs_wt.res	127.864	0.782499	0.277121	2.82367	0.00474767	0.860831	chr4_70704683_70705083	C_04
416475	chr4	70709427	70709827	401	*	h3k27ac.condition_k_vs_wt.res	5.39302	0.463116	1.16352	0.398031	0.690607	0.999876	chr4_70709427_70709827	None
416476	chr4	70711509	70711909	401	*	h3k27ac.condition_k_vs_wt.res	12.3235	-0.297196	0.827736	-0.359046	0.71956	0.999876	chr4_70711509_70711909	None
416477	chr4	70713644	70714044	401	*	h3k27ac.condition_k_vs_wt.res	26.4943	-0.268502	0.566682	-0.473813	0.635633	0.999876	chr4_70713644_70714044	C_02
416478	chr4	70716248	70716648	401	*	h3k27ac.condition_k_vs_wt.res	4.92966	1.06572	1.3421	0.794068	0.427156	0.999876	chr4_70716248_70716648	None
416479	chr4	70725340	70725740	401	*	h3k27ac.condition_k_vs_wt.res	1.64191	2.14129	2.31069	0.926689	0.354088	0.999876	chr4_70725340_70725740	None
416480	chr4	70731144	70731544	401	*	h3k27ac.condition_k_vs_wt.res	8.40761	-0.946266	1.02249	-0.925458	0.354728	0.999876	chr4_70731144_70731544	None
416481	chr4	70732593	70732993	401	*	h3k27ac.condition_k_vs_wt.res	4.60098	1.19779	1.3172	0.909351	0.363165	0.999876	chr4_70732593_70732993	None
416482	chr4	70734586	70734986	401	*	h3k27ac.condition_k_vs_wt.res	45.4582	-0.148956	0.415374	-0.358607	0.719889	0.999876	chr4_70734586_70734986	C_02
416483	chr4	70742221	70742621	401	*	h3k27ac.condition_k_vs_wt.res	4.35866	0.372889	1.32639	0.28113	0.77861	0.999876	chr4_70742221_70742621	None
416484	chr4	70747866	70748266	401	*	h3k27ac.condition_k_vs_wt.res	3.12578	-0.193624	1.54188	-0.125576	0.900068	0.999876	chr4_70747866_70748266	None
416485	chr4	70751098	70751498	401	*	h3k27ac.condition_k_vs_wt.res	3.4507	-0.299513	1.42505	-0.210177	0.83353	0.999876	chr4_70751098_70751498	None
416486	chr4	70752321	70752721	401	*	h3k27ac.condition_k_vs_wt.res	6.28452	-1.05217	1.12799	-0.932778	0.350934	0.999876	chr4_70752321_70752721	None
416487	chr4	70755008	70755408	401	*	h3k27ac.condition_k_vs_wt.res	34.0783	-0.646735	0.471946	-1.37036	0.170575	0.999876	chr4_70755008_70755408	C_01
416488	chr4	70759499	70759899	401	*	h3k27ac.condition_k_vs_wt.res	4.63749	0.491055	1.37436	0.357298	0.720869	0.999876	chr4_70759499_70759899	None
416489	chr4	70765516	70765916	401	*	h3k27ac.condition_k_vs_wt.res	3.65998	-1.29404	1.40671	-0.919906	0.357622	0.999876	chr4_70765516_70765916	None
416490	chr4	70773466	70773866	401	*	h3k27ac.condition_k_vs_wt.res	2.58872	0.176498	1.73254	0.101873	0.918858	0.999876	chr4_70773466_70773866	None
416491	chr4	70775438	70775838	401	*	h3k27ac.condition_k_vs_wt.res	2.24714	3.9611	2.28725	1.73182	0.0833062	0.999876	chr4_70775438_70775838	None
416492	chr4	70801798	70802198	401	*	h3k27ac.condition_k_vs_wt.res	3.93017	-0.795578	1.32658	-0.599721	0.548692	0.999876	chr4_70801798_70802198	None
416493	chr4	70815950	70816350	401	*	h3k27ac.condition_k_vs_wt.res	2.06072	2.43502	2.20114	1.10625	0.268616	0.999876	chr4_70815950_70816350	None
416494	chr4	70817382	70817782	401	*	h3k27ac.condition_k_vs_wt.res	4.3141	-2.66604	1.47683	-1.80525	0.0710356	0.999876	chr4_70817382_70817782	None
416495	chr4	70818320	70818720	401	*	h3k27ac.condition_k_vs_wt.res	4.51769	0.0209248	1.28556	0.0162768	0.987014	0.999876	chr4_70818320_70818720	None
416496	chr4	70826832	70827232	401	*	h3k27ac.condition_k_vs_wt.res	3.46803	0.723628	1.38945	0.5208	0.602506	0.999876	chr4_70826832_70827232	None
416497	chr4	70828465	70828865	401	*	h3k27ac.condition_k_vs_wt.res	4.33469	0.747269	1.3298	0.561943	0.574155	0.999876	chr4_70828465_70828865	None
416498	chr4	70829927	70830327	401	*	h3k27ac.condition_k_vs_wt.res	3.01822	0.947471	1.57444	0.601784	0.547318	0.999876	chr4_70829927_70830327	None
416499	chr4	70830963	70831363	401	*	h3k27ac.condition_k_vs_wt.res	3.93246	-0.23874	1.60543	-0.148708	0.881784	0.999876	chr4_70830963_70831363	None
416500	chr4	70832751	70833151	401	*	h3k27ac.condition_k_vs_wt.res	3.90662	-0.456092	1.48148	-0.307862	0.758187	0.999876	chr4_70832751_70833151	None
416501	chr4	70833851	70834251	401	*	h3k27ac.condition_k_vs_wt.res	4.08897	-0.542088	1.37039	-0.395573	0.69242	0.999876	chr4_70833851_70834251	None
416502	chr4	70835558	70835958	401	*	h3k27ac.condition_k_vs_wt.res	4.96502	-1.15367	1.20319	-0.958838	0.33764	0.999876	chr4_70835558_70835958	None
416503	chr4	70839510	70839910	401	*	h3k27ac.condition_k_vs_wt.res	121.399	-0.105994	0.267947	-0.395577	0.692417	0.999876	chr4_70839510_70839910	C_04
416504	chr4	70842694	70843094	401	*	h3k27ac.condition_k_vs_wt.res	9.6627	-0.15554	0.899268	-0.172963	0.862681	0.999876	chr4_70842694_70843094	None
416505	chr4	70844162	70844562	401	*	h3k27ac.condition_k_vs_wt.res	5.91487	-1.80832	1.23506	-1.46416	0.14315	0.999876	chr4_70844162_70844562	None
416506	chr4	70849322	70849722	401	*	h3k27ac.condition_k_vs_wt.res	3.98544	-1.68634	1.54049	-1.09468	0.273657	0.999876	chr4_70849322_70849722	None
416507	chr4	70873299	70873699	401	*	h3k27ac.condition_k_vs_wt.res	2.94919	-1.223	1.56448	-0.781733	0.434372	0.999876	chr4_70873299_70873699	None
416508	chr4	70874773	70875173	401	*	h3k27ac.condition_k_vs_wt.res	11.3248	-0.222485	0.82101	-0.270989	0.7864	0.999876	chr4_70874773_70875173	None
416509	chr4	70896012	70896412	401	*	h3k27ac.condition_k_vs_wt.res	6.54143	-0.68777	1.1481	-0.59905	0.54914	0.999876	chr4_70896012_70896412	None
416510	chr4	70902272	70902672	401	*	h3k27ac.condition_k_vs_wt.res	63.9163	-0.0347819	0.367349	-0.0946834	0.924566	0.999876	chr4_70902272_70902672	C_05
416511	chr4	70907596	70907996	401	*	h3k27ac.condition_k_vs_wt.res	3.83311	-1.36913	1.33501	-1.02556	0.3051	0.999876	chr4_70907596_70907996	None
416512	chr4	70908954	70909354	401	*	h3k27ac.condition_k_vs_wt.res	6.17807	0.0474931	1.09939	0.0431996	0.965542	0.999876	chr4_70908954_70909354	None
416513	chr4	70927220	70927620	401	*	h3k27ac.condition_k_vs_wt.res	33.5103	-0.189831	0.492548	-0.385405	0.699937	0.999876	chr4_70927220_70927620	C_02
416514	chr4	70943093	70943493	401	*	h3k27ac.condition_k_vs_wt.res	12.5383	-0.399249	0.81024	-0.492754	0.622186	0.999876	chr4_70943093_70943493	None
416515	chr4	70945195	70945595	401	*	h3k27ac.condition_k_vs_wt.res	4.26861	-3.24405	1.64104	-1.97683	0.0480611	0.999876	chr4_70945195_70945595	None
416516	chr4	70948754	70949154	401	*	h3k27ac.condition_k_vs_wt.res	4.5997	-3.35698	1.6062	-2.09002	0.0366164	0.999876	chr4_70948754_70949154	None
416517	chr4	70951627	70952027	401	*	h3k27ac.condition_k_vs_wt.res	3.75416	-5.85257	3.6181	-1.61758	0.105753	0.999876	chr4_70951627_70952027	None
416518	chr4	70957509	70957909	401	*	h3k27ac.condition_k_vs_wt.res	3.70599	0.311653	1.52329	0.204592	0.837891	0.999876	chr4_70957509_70957909	None
416519	chr4	70980153	70980553	401	*	h3k27ac.condition_k_vs_wt.res	7.01333	0.219518	1.05152	0.208763	0.834633	0.999876	chr4_70980153_70980553	None
416520	chr4	70985069	70985469	401	*	h3k27ac.condition_k_vs_wt.res	2.93658	0.983225	1.78161	0.551874	0.581035	0.999876	chr4_70985069_70985469	None
416521	chr4	70991305	70991705	401	*	h3k27ac.condition_k_vs_wt.res	2.81664	-1.2146	1.80032	-0.67466	0.499892	0.999876	chr4_70991305_70991705	None
416522	chr4	70993428	70993828	401	*	h3k27ac.condition_k_vs_wt.res	139.549	0.823996	0.262998	3.13308	0.00172979	0.529348	chr4_70993428_70993828	C_04
416523	chr4	71004743	71005143	401	*	h3k27ac.condition_k_vs_wt.res	93.0631	-0.107473	0.298596	-0.359928	0.718901	0.999876	chr4_71004743_71005143	C_03
416524	chr4	71012205	71012605	401	*	h3k27ac.condition_k_vs_wt.res	2.89049	1.07988	1.78262	0.605781	0.54466	0.999876	chr4_71012205_71012605	None
416525	chr4	71015923	71016323	401	*	h3k27ac.condition_k_vs_wt.res	2.3546	2.54232	2.24802	1.13092	0.258091	0.999876	chr4_71015923_71016323	None
416526	chr4	71019826	71020226	401	*	h3k27ac.condition_k_vs_wt.res	4.59884	-1.45392	1.30244	-1.1163	0.264294	0.999876	chr4_71019826_71020226	None
416527	chr4	71033250	71033650	401	*	h3k27ac.condition_k_vs_wt.res	2.6032	-2.45249	1.95576	-1.25399	0.209847	0.999876	chr4_71033250_71033650	None
416528	chr4	71034716	71035116	401	*	h3k27ac.condition_k_vs_wt.res	4.51757	0.125213	1.30942	0.0956247	0.923819	0.999876	chr4_71034716_71035116	None
416529	chr4	71045616	71046016	401	*	h3k27ac.condition_k_vs_wt.res	4.00184	-0.876068	1.4729	-0.59479	0.551984	0.999876	chr4_71045616_71046016	None
416530	chr4	71419285	71419685	401	*	h3k27ac.condition_k_vs_wt.res	2.43435	0.642733	2.15872	0.297739	0.765903	0.999876	chr4_71419285_71419685	None
416531	chr4	71509582	71509982	401	*	h3k27ac.condition_k_vs_wt.res	3.38184	-4.2716	2.03561	-2.09844	0.0358661	0.999876	chr4_71509582_71509982	None
416532	chr4	71518208	71518608	401	*	h3k27ac.condition_k_vs_wt.res	3.14749	1.61407	1.68939	0.955415	0.339368	0.999876	chr4_71518208_71518608	None
416533	chr4	72116851	72117251	401	*	h3k27ac.condition_k_vs_wt.res	4.3281	0.294754	1.39579	0.211174	0.832751	0.999876	chr4_72116851_72117251	None
416534	chr4	72557030	72557430	401	*	h3k27ac.condition_k_vs_wt.res	2.58476	-5.6264	2.28509	-2.46222	0.0138079	0.999876	chr4_72557030_72557430	None
416535	chr4	73059024	73059424	401	*	h3k27ac.condition_k_vs_wt.res	4.08795	1.27389	1.38198	0.921785	0.356641	0.999876	chr4_73059024_73059424	None
416536	chr4	73066978	73067378	401	*	h3k27ac.condition_k_vs_wt.res	4.853	1.30886	1.50469	0.869856	0.384379	0.999876	chr4_73066978_73067378	None
416537	chr4	73069412	73069812	401	*	h3k27ac.condition_k_vs_wt.res	118.116	0.264271	0.309652	0.853446	0.393412	0.999876	chr4_73069412_73069812	C_06
416538	chr4	73071991	73072391	401	*	h3k27ac.condition_k_vs_wt.res	6.16718	-0.761431	1.1385	-0.668801	0.503623	0.999876	chr4_73071991_73072391	None
416539	chr4	73080583	73080983	401	*	h3k27ac.condition_k_vs_wt.res	5.22423	-0.0761812	1.20245	-0.0633548	0.949484	0.999876	chr4_73080583_73080983	None
416540	chr4	73084455	73084855	401	*	h3k27ac.condition_k_vs_wt.res	6.09082	0.0325128	1.23498	0.0263266	0.978997	0.999876	chr4_73084455_73084855	None
416541	chr4	73086213	73086613	401	*	h3k27ac.condition_k_vs_wt.res	9.00145	1.26571	1.04441	1.21189	0.225553	0.999876	chr4_73086213_73086613	None
416542	chr4	73087160	73087560	401	*	h3k27ac.condition_k_vs_wt.res	8.18855	0.117167	0.978532	0.119737	0.904691	0.999876	chr4_73087160_73087560	None
416543	chr4	73091077	73091477	401	*	h3k27ac.condition_k_vs_wt.res	6.79483	0.579158	1.04226	0.555676	0.578433	0.999876	chr4_73091077_73091477	None
416544	chr4	73098945	73099345	401	*	h3k27ac.condition_k_vs_wt.res	7.1676	-0.197048	0.98872	-0.199296	0.842032	0.999876	chr4_73098945_73099345	None
416545	chr4	73104577	73104977	401	*	h3k27ac.condition_k_vs_wt.res	3.11347	1.44797	1.88544	0.767973	0.442503	0.999876	chr4_73104577_73104977	None
416546	chr4	73118737	73119137	401	*	h3k27ac.condition_k_vs_wt.res	4.52954	-0.105488	1.58235	-0.0666654	0.946848	0.999876	chr4_73118737_73119137	None
416547	chr4	73124930	73125330	401	*	h3k27ac.condition_k_vs_wt.res	2.68747	-0.0528448	1.5483	-0.0341309	0.972773	0.999876	chr4_73124930_73125330	None
416548	chr4	73127836	73128236	401	*	h3k27ac.condition_k_vs_wt.res	4.54188	2.04905	1.54187	1.32893	0.18387	0.999876	chr4_73127836_73128236	None
416549	chr4	73139928	73140328	401	*	h3k27ac.condition_k_vs_wt.res	6.78397	-0.729336	1.03425	-0.705186	0.480695	0.999876	chr4_73139928_73140328	None
416550	chr4	73143605	73144005	401	*	h3k27ac.condition_k_vs_wt.res	2.54699	0.675653	1.83768	0.367667	0.713122	0.999876	chr4_73143605_73144005	None
416551	chr4	73158060	73158460	401	*	h3k27ac.condition_k_vs_wt.res	3.36485	-0.668088	1.44466	-0.462453	0.643756	0.999876	chr4_73158060_73158460	None
416552	chr4	73170354	73170754	401	*	h3k27ac.condition_k_vs_wt.res	4.30861	1.28421	1.38783	0.925339	0.354789	0.999876	chr4_73170354_73170754	None
416553	chr4	73180847	73181247	401	*	h3k27ac.condition_k_vs_wt.res	6.71419	0.500677	1.11602	0.448626	0.653701	0.999876	chr4_73180847_73181247	None
416554	chr4	73182387	73182787	401	*	h3k27ac.condition_k_vs_wt.res	3.60092	0.52043	1.45651	0.357313	0.720857	0.999876	chr4_73182387_73182787	None
416555	chr4	73187334	73187734	401	*	h3k27ac.condition_k_vs_wt.res	9.40126	0.126043	0.933663	0.134998	0.892613	0.999876	chr4_73187334_73187734	None
416556	chr4	73193555	73193955	401	*	h3k27ac.condition_k_vs_wt.res	11.8017	0.0471305	0.768885	0.0612972	0.951122	0.999876	chr4_73193555_73193955	None
416557	chr4	73195987	73196387	401	*	h3k27ac.condition_k_vs_wt.res	3.46427	1.74088	1.86163	0.935137	0.349718	0.999876	chr4_73195987_73196387	None
416558	chr4	73199252	73199652	401	*	h3k27ac.condition_k_vs_wt.res	4.00953	0.403528	1.56041	0.258603	0.795941	0.999876	chr4_73199252_73199652	None
416559	chr4	73213156	73213556	401	*	h3k27ac.condition_k_vs_wt.res	4.90551	-1.34997	1.23785	-1.09057	0.275461	0.999876	chr4_73213156_73213556	None
416560	chr4	73218818	73219218	401	*	h3k27ac.condition_k_vs_wt.res	2.86113	-1.34447	1.67371	-0.803287	0.421809	0.999876	chr4_73218818_73219218	None
416561	chr4	73221775	73222175	401	*	h3k27ac.condition_k_vs_wt.res	3.93034	-0.82938	1.45775	-0.568947	0.569392	0.999876	chr4_73221775_73222175	None
416562	chr4	73222727	73223127	401	*	h3k27ac.condition_k_vs_wt.res	8.96939	0.584805	0.939833	0.622244	0.533782	0.999876	chr4_73222727_73223127	None
416563	chr4	73225038	73225438	401	*	h3k27ac.condition_k_vs_wt.res	10.9812	0.223183	0.87242	0.25582	0.79809	0.999876	chr4_73225038_73225438	None
416564	chr4	73231485	73231885	401	*	h3k27ac.condition_k_vs_wt.res	3.9825	-0.155863	1.34375	-0.115991	0.90766	0.999876	chr4_73231485_73231885	None
416565	chr4	73237340	73237740	401	*	h3k27ac.condition_k_vs_wt.res	5.43957	-0.778816	1.18907	-0.654979	0.512482	0.999876	chr4_73237340_73237740	None
416566	chr4	73243011	73243411	401	*	h3k27ac.condition_k_vs_wt.res	5.98269	-0.265991	1.17036	-0.227273	0.820212	0.999876	chr4_73243011_73243411	None
416567	chr4	73245229	73245629	401	*	h3k27ac.condition_k_vs_wt.res	6.09662	-0.352424	1.11021	-0.31744	0.75091	0.999876	chr4_73245229_73245629	None
416568	chr4	73246068	73246468	401	*	h3k27ac.condition_k_vs_wt.res	4.13065	-1.50417	1.57436	-0.955415	0.339368	0.999876	chr4_73246068_73246468	None
416569	chr4	73258622	73259022	401	*	h3k27ac.condition_k_vs_wt.res	111.343	0.561152	0.287085	1.95466	0.0506238	0.999876	chr4_73258622_73259022	C_06
416570	chr4	73292749	73293149	401	*	h3k27ac.condition_k_vs_wt.res	4.9566	0.821926	1.36322	0.602929	0.546556	0.999876	chr4_73292749_73293149	None
416571	chr4	73499788	73500188	401	*	h3k27ac.condition_k_vs_wt.res	3.58544	0.344644	1.8177	0.189605	0.849619	0.999876	chr4_73499788_73500188	None
416572	chr4	73520902	73521302	401	*	h3k27ac.condition_k_vs_wt.res	3.3803	1.09682	1.65478	0.662824	0.507443	0.999876	chr4_73520902_73521302	None
416573	chr4	73524076	73524476	401	*	h3k27ac.condition_k_vs_wt.res	3.92976	1.7002	1.58445	1.07305	0.283247	0.999876	chr4_73524076_73524476	None
416574	chr4	73527412	73527812	401	*	h3k27ac.condition_k_vs_wt.res	3.86756	0.20521	1.34159	0.15296	0.87843	0.999876	chr4_73527412_73527812	None
416575	chr4	73544472	73544872	401	*	h3k27ac.condition_k_vs_wt.res	3.42167	-0.218399	1.51568	-0.144093	0.885427	0.999876	chr4_73544472_73544872	None
416576	chr4	73573913	73574313	401	*	h3k27ac.condition_k_vs_wt.res	19.2891	0.822033	0.733989	1.11995	0.262734	0.999876	chr4_73573913_73574313	None
416577	chr4	73575410	73575810	401	*	h3k27ac.condition_k_vs_wt.res	4.00861	0.648537	1.50199	0.431784	0.665898	0.999876	chr4_73575410_73575810	None
416578	chr4	73576357	73576757	401	*	h3k27ac.condition_k_vs_wt.res	3.91902	0.954703	1.34481	0.709918	0.477755	0.999876	chr4_73576357_73576757	None
416579	chr4	73581364	73581764	401	*	h3k27ac.condition_k_vs_wt.res	5.1917	0.278925	1.2335	0.226125	0.821105	0.999876	chr4_73581364_73581764	None
416580	chr4	73582817	73583217	401	*	h3k27ac.condition_k_vs_wt.res	3.39569	-1.1252	1.67264	-0.672709	0.501133	0.999876	chr4_73582817_73583217	None
416581	chr4	73584815	73585215	401	*	h3k27ac.condition_k_vs_wt.res	5.96422	0.499108	1.15027	0.433906	0.664357	0.999876	chr4_73584815_73585215	None
416582	chr4	73591015	73591415	401	*	h3k27ac.condition_k_vs_wt.res	25.4505	0.79607	0.55389	1.43724	0.150651	0.999876	chr4_73591015_73591415	C_07
416583	chr4	73606761	73607161	401	*	h3k27ac.condition_k_vs_wt.res	118.218	1.07981	0.276147	3.91028	9.21901e-05	0.0927841	chr4_73606761_73607161	C_07
416584	chr4	73631561	73631961	401	*	h3k27ac.condition_k_vs_wt.res	4.65586	-1.53786	1.29274	-1.18961	0.234199	0.999876	chr4_73631561_73631961	None
416585	chr4	73645617	73646017	401	*	h3k27ac.condition_k_vs_wt.res	4.72218	0.342753	1.3303	0.257651	0.796676	0.999876	chr4_73645617_73646017	None
416586	chr4	73649865	73650265	401	*	h3k27ac.condition_k_vs_wt.res	3.79624	1.8885	1.7154	1.10091	0.270935	0.999876	chr4_73649865_73650265	None
416587	chr4	73653989	73654389	401	*	h3k27ac.condition_k_vs_wt.res	18.2941	1.15593	0.773607	1.49421	0.13512	0.999876	chr4_73653989_73654389	None
416588	chr4	73658604	73659004	401	*	h3k27ac.condition_k_vs_wt.res	4.28697	0.68659	1.39743	0.491322	0.623199	0.999876	chr4_73658604_73659004	None
416589	chr4	73665671	73666071	401	*	h3k27ac.condition_k_vs_wt.res	2.86321	1.0205	1.64302	0.621113	0.534525	0.999876	chr4_73665671_73666071	None
416590	chr4	73669954	73670354	401	*	h3k27ac.condition_k_vs_wt.res	3.55363	2.81217	1.88236	1.49396	0.135185	0.999876	chr4_73669954_73670354	None
416591	chr4	73677037	73677437	401	*	h3k27ac.condition_k_vs_wt.res	8.63743	0.903624	1.03038	0.876979	0.380498	0.999876	chr4_73677037_73677437	None
416592	chr4	73967968	73968368	401	*	h3k27ac.condition_k_vs_wt.res	3.05077	-0.393738	1.57941	-0.249294	0.803133	0.999876	chr4_73967968_73968368	None
416593	chr4	74158118	74158518	401	*	h3k27ac.condition_k_vs_wt.res	50.497	0.274287	0.40249	0.681476	0.49557	0.999876	chr4_74158118_74158518	None
416594	chr4	74166752	74167152	401	*	h3k27ac.condition_k_vs_wt.res	4.04024	-0.0538124	1.27559	-0.0421862	0.96635	0.999876	chr4_74166752_74167152	None
416595	chr4	74206189	74206589	401	*	h3k27ac.condition_k_vs_wt.res	10.0316	-0.588355	0.962167	-0.611489	0.540876	0.999876	chr4_74206189_74206589	None
416596	chr4	74207040	74207440	401	*	h3k27ac.condition_k_vs_wt.res	7.61038	-0.576774	0.996424	-0.578844	0.562695	0.999876	chr4_74207040_74207440	None
416597	chr4	74214820	74215220	401	*	h3k27ac.condition_k_vs_wt.res	5.19517	0.405988	1.42549	0.284805	0.775793	0.999876	chr4_74214820_74215220	None
416598	chr4	74320682	74321082	401	*	h3k27ac.condition_k_vs_wt.res	4.2834	0.283851	1.35594	0.209339	0.834184	0.999876	chr4_74320682_74321082	None
416599	chr4	74398525	74398925	401	*	h3k27ac.condition_k_vs_wt.res	3.66207	0.515904	1.52032	0.33934	0.734354	0.999876	chr4_74398525_74398925	None
416600	chr4	74445031	74445431	401	*	h3k27ac.condition_k_vs_wt.res	3.05837	-0.502452	1.50856	-0.333068	0.739083	0.999876	chr4_74445031_74445431	None
416601	chr4	74682489	74682889	401	*	h3k27ac.condition_k_vs_wt.res	2.94877	-0.652429	1.68813	-0.386481	0.699141	0.999876	chr4_74682489_74682889	None
416602	chr4	74704963	74705363	401	*	h3k27ac.condition_k_vs_wt.res	2.19867	0.668292	1.95521	0.341801	0.732501	0.999876	chr4_74704963_74705363	None
416603	chr4	75099920	75100320	401	*	h3k27ac.condition_k_vs_wt.res	1.63582	-0.151809	2.20929	-0.0687141	0.945217	0.999876	chr4_75099920_75100320	None
416604	chr4	75133863	75134263	401	*	h3k27ac.condition_k_vs_wt.res	3.2413	3.09124	1.94636	1.58821	0.112238	0.999876	chr4_75133863_75134263	None
416605	chr4	75135124	75135524	401	*	h3k27ac.condition_k_vs_wt.res	6.07742	1.9888	1.3463	1.47723	0.139613	0.999876	chr4_75135124_75135524	None
416606	chr4	75181053	75181453	401	*	h3k27ac.condition_k_vs_wt.res	9.70836	0.054686	0.919982	0.0594425	0.9526	0.999876	chr4_75181053_75181453	None
416607	chr4	75235632	75236032	401	*	h3k27ac.condition_k_vs_wt.res	5.10388	1.00663	1.36253	0.738792	0.460033	0.999876	chr4_75235632_75236032	None
416608	chr4	75251308	75251708	401	*	h3k27ac.condition_k_vs_wt.res	11.1641	0.237024	0.84817	0.279454	0.779897	0.999876	chr4_75251308_75251708	None
416609	chr4	75514295	75514695	401	*	h3k27ac.condition_k_vs_wt.res	88.8123	-0.147067	0.287708	-0.511168	0.609233	0.999876	chr4_75514295_75514695	C_06
416610	chr4	75545515	75545915	401	*	h3k27ac.condition_k_vs_wt.res	4.75028	0.418513	1.3332	0.313916	0.753585	0.999876	chr4_75545515_75545915	None
416611	chr4	75548039	75548439	401	*	h3k27ac.condition_k_vs_wt.res	3.23128	-0.892675	1.56025	-0.572138	0.567229	0.999876	chr4_75548039_75548439	None
416612	chr4	75548990	75549390	401	*	h3k27ac.condition_k_vs_wt.res	2.20134	-3.20326	2.43613	-1.3149	0.188545	0.999876	chr4_75548990_75549390	None
416613	chr4	75557644	75558044	401	*	h3k27ac.condition_k_vs_wt.res	3.46464	2.71135	1.93243	1.40308	0.160593	0.999876	chr4_75557644_75558044	None
416614	chr4	75573276	75573676	401	*	h3k27ac.condition_k_vs_wt.res	5.03756	1.56848	1.37061	1.14437	0.252471	0.999876	chr4_75573276_75573676	None
416615	chr4	75639997	75640397	401	*	h3k27ac.condition_k_vs_wt.res	3.62497	-1.05046	1.55332	-0.676269	0.49887	0.999876	chr4_75639997_75640397	None
416616	chr4	75652331	75652731	401	*	h3k27ac.condition_k_vs_wt.res	4.29108	-0.677128	1.31458	-0.515092	0.606489	0.999876	chr4_75652331_75652731	None
416617	chr4	75654782	75655182	401	*	h3k27ac.condition_k_vs_wt.res	6.39344	-0.905662	1.03466	-0.875325	0.381397	0.999876	chr4_75654782_75655182	None
416618	chr4	75665374	75665774	401	*	h3k27ac.condition_k_vs_wt.res	4.90956	0.480094	1.2518	0.383522	0.701333	0.999876	chr4_75665374_75665774	None
416619	chr4	75668397	75668797	401	*	h3k27ac.condition_k_vs_wt.res	7.39295	-1.45219	1.01826	-1.42615	0.153825	0.999876	chr4_75668397_75668797	None
416620	chr4	75673136	75673536	401	*	h3k27ac.condition_k_vs_wt.res	97.513	0.353117	0.285849	1.23533	0.216709	0.999876	chr4_75673136_75673536	C_04
416621	chr4	75675358	75675758	401	*	h3k27ac.condition_k_vs_wt.res	2.43017	-2.63371	2.0103	-1.31011	0.19016	0.999876	chr4_75675358_75675758	None
416622	chr4	75698310	75698710	401	*	h3k27ac.condition_k_vs_wt.res	11.6466	-1.06944	0.859507	-1.24425	0.21341	0.999876	chr4_75698310_75698710	None
416623	chr4	75708309	75708709	401	*	h3k27ac.condition_k_vs_wt.res	2.98814	1.47541	1.77764	0.829985	0.406547	0.999876	chr4_75708309_75708709	None
416624	chr4	75715195	75715595	401	*	h3k27ac.condition_k_vs_wt.res	2.593	2.75892	2.09976	1.31392	0.188872	0.999876	chr4_75715195_75715595	None
416625	chr4	75724727	75725127	401	*	h3k27ac.condition_k_vs_wt.res	58.1708	0.525534	0.428766	1.22569	0.220316	0.999876	chr4_75724727_75725127	C_05
416626	chr4	75728504	75728904	401	*	h3k27ac.condition_k_vs_wt.res	4.91614	-1.40788	1.34066	-1.05014	0.293655	0.999876	chr4_75728504_75728904	None
416627	chr4	75736857	75737257	401	*	h3k27ac.condition_k_vs_wt.res	2.91742	-0.354992	1.67916	-0.21141	0.832567	0.999876	chr4_75736857_75737257	None
416628	chr4	75739888	75740288	401	*	h3k27ac.condition_k_vs_wt.res	6.1262	-1.997	1.13069	-1.76617	0.0773669	0.999876	chr4_75739888_75740288	None
416629	chr4	75749975	75750375	401	*	h3k27ac.condition_k_vs_wt.res	3.85462	-0.0251871	1.4718	-0.0171131	0.986346	0.999876	chr4_75749975_75750375	None
416630	chr4	75779566	75779966	401	*	h3k27ac.condition_k_vs_wt.res	4.35197	-0.958913	1.40828	-0.680913	0.495927	0.999876	chr4_75779566_75779966	None
416631	chr4	75790561	75790961	401	*	h3k27ac.condition_k_vs_wt.res	2.18492	-0.970721	3.8474	-0.252306	0.800804	0.999876	chr4_75790561_75790961	None
416632	chr4	75820741	75821141	401	*	h3k27ac.condition_k_vs_wt.res	3.48193	3.65212	2.03398	1.79555	0.0725657	0.999876	chr4_75820741_75821141	None
416633	chr4	75824444	75824844	401	*	h3k27ac.condition_k_vs_wt.res	2.05175	3.61704	2.55639	1.4149	0.157097	0.999876	chr4_75824444_75824844	None
416634	chr4	75841943	75842343	401	*	h3k27ac.condition_k_vs_wt.res	3.04775	0.0138423	1.66741	0.0083017	0.993376	0.999876	chr4_75841943_75842343	None
416635	chr4	75848137	75848537	401	*	h3k27ac.condition_k_vs_wt.res	4.07899	0.950973	1.52428	0.623881	0.532706	0.999876	chr4_75848137_75848537	None
416636	chr4	75901610	75902010	401	*	h3k27ac.condition_k_vs_wt.res	5.28897	-0.295215	1.13158	-0.260887	0.794179	0.999876	chr4_75901610_75902010	None
416637	chr4	75906405	75906805	401	*	h3k27ac.condition_k_vs_wt.res	4.18475	-1.08998	1.29663	-0.840624	0.400558	0.999876	chr4_75906405_75906805	None
416638	chr4	75921623	75922023	401	*	h3k27ac.condition_k_vs_wt.res	5.0882	-1.60671	1.28863	-1.24683	0.212458	0.999876	chr4_75921623_75922023	None
416639	chr4	75923143	75923543	401	*	h3k27ac.condition_k_vs_wt.res	2.95018	0.0221669	1.57921	0.0140367	0.988801	0.999876	chr4_75923143_75923543	None
416640	chr4	75940319	75940719	401	*	h3k27ac.condition_k_vs_wt.res	17.9543	0.190762	0.69155	0.275846	0.782666	0.999876	chr4_75940319_75940719	None
416641	chr4	75980457	75980857	401	*	h3k27ac.condition_k_vs_wt.res	2.61316	2.4103	1.78752	1.3484	0.177529	0.999876	chr4_75980457_75980857	None
416642	chr4	75985244	75985644	401	*	h3k27ac.condition_k_vs_wt.res	3.95896	-0.17507	1.34449	-0.130213	0.896398	0.999876	chr4_75985244_75985644	None
416643	chr4	75990497	75990897	401	*	h3k27ac.condition_k_vs_wt.res	19.9944	0.0654596	0.670814	0.0975823	0.922264	0.999876	chr4_75990497_75990897	None
416644	chr4	76017073	76017473	401	*	h3k27ac.condition_k_vs_wt.res	4.27882	0.805454	1.43826	0.560019	0.575466	0.999876	chr4_76017073_76017473	None
416645	chr4	76043383	76043783	401	*	h3k27ac.condition_k_vs_wt.res	2.85201	1.15753	1.55008	0.746758	0.45521	0.999876	chr4_76043383_76043783	None
416646	chr4	76148063	76148463	401	*	h3k27ac.condition_k_vs_wt.res	51.6102	0.461033	0.401521	1.14822	0.250879	0.999876	chr4_76148063_76148463	C_06
416647	chr4	76197020	76197420	401	*	h3k27ac.condition_k_vs_wt.res	3.59647	2.65158	1.98786	1.33388	0.182242	0.999876	chr4_76197020_76197420	None
416648	chr4	76199728	76200128	401	*	h3k27ac.condition_k_vs_wt.res	8.19195	0.00261131	0.998964	0.00261402	0.997914	0.999876	chr4_76199728_76200128	None
416649	chr4	76213810	76214210	401	*	h3k27ac.condition_k_vs_wt.res	3.53714	-1.53394	1.71012	-0.896983	0.369728	0.999876	chr4_76213810_76214210	None
416650	chr4	76306992	76307392	401	*	h3k27ac.condition_k_vs_wt.res	3.64315	-0.974406	1.42319	-0.684663	0.493557	0.999876	chr4_76306992_76307392	None
416651	chr4	76360191	76360591	401	*	h3k27ac.condition_k_vs_wt.res	1.66659	3.60685	4.81396	0.749248	0.453708	0.999876	chr4_76360191_76360591	None
416652	chr4	76583037	76583437	401	*	h3k27ac.condition_k_vs_wt.res	2.62093	2.51818	2.16369	1.16384	0.244489	0.999876	chr4_76583037_76583437	None
416653	chr4	76783796	76784196	401	*	h3k27ac.condition_k_vs_wt.res	2.50426	0.181428	1.78604	0.101581	0.919089	0.999876	chr4_76783796_76784196	None
416654	chr4	76868282	76868682	401	*	h3k27ac.condition_k_vs_wt.res	2.79613	1.46092	2.15844	0.676838	0.498509	0.999876	chr4_76868282_76868682	None
416655	chr4	76898184	76898584	401	*	h3k27ac.condition_k_vs_wt.res	2.71289	-0.745922	1.66264	-0.448638	0.653693	0.999876	chr4_76898184_76898584	None
416656	chr4	76943726	76944126	401	*	h3k27ac.condition_k_vs_wt.res	2.24987	-0.15728	2.11936	-0.0742111	0.940842	0.999876	chr4_76943726_76944126	None
416657	chr4	76949964	76950364	401	*	h3k27ac.condition_k_vs_wt.res	9.56098	0.150511	0.978245	0.153858	0.877722	0.999876	chr4_76949964_76950364	None
416658	chr4	76994276	76994676	401	*	h3k27ac.condition_k_vs_wt.res	5.73308	0.746088	1.29168	0.57761	0.563527	0.999876	chr4_76994276_76994676	None
416659	chr4	77012520	77012920	401	*	h3k27ac.condition_k_vs_wt.res	3.15088	1.23871	1.86677	0.663558	0.506973	0.999876	chr4_77012520_77012920	None
416660	chr4	77015594	77015994	401	*	h3k27ac.condition_k_vs_wt.res	2.77074	-0.0209312	1.75909	-0.0118989	0.990506	0.999876	chr4_77015594_77015994	None
416661	chr4	77021292	77021692	401	*	h3k27ac.condition_k_vs_wt.res	3.5588	0.300737	1.46518	0.205256	0.837372	0.999876	chr4_77021292_77021692	None
416662	chr4	77023952	77024352	401	*	h3k27ac.condition_k_vs_wt.res	5.49912	-0.130748	1.29475	-0.100984	0.919564	0.999876	chr4_77023952_77024352	None
416663	chr4	77033620	77034020	401	*	h3k27ac.condition_k_vs_wt.res	3.22275	1.37124	1.68082	0.815819	0.414604	0.999876	chr4_77033620_77034020	None
416664	chr4	77048236	77048636	401	*	h3k27ac.condition_k_vs_wt.res	4.23686	-0.977141	1.40556	-0.695198	0.486931	0.999876	chr4_77048236_77048636	None
416665	chr4	77049375	77049775	401	*	h3k27ac.condition_k_vs_wt.res	3.55268	-0.484264	1.39976	-0.345962	0.729371	0.999876	chr4_77049375_77049775	None
416666	chr4	77052365	77052765	401	*	h3k27ac.condition_k_vs_wt.res	6.77468	-0.542449	1.03816	-0.522511	0.601314	0.999876	chr4_77052365_77052765	None
416667	chr4	77066029	77066429	401	*	h3k27ac.condition_k_vs_wt.res	3.01871	-1.42832	1.6016	-0.891811	0.372494	0.999876	chr4_77066029_77066429	None
416668	chr4	77070587	77070987	401	*	h3k27ac.condition_k_vs_wt.res	4.46232	0.414683	1.28605	0.322447	0.747114	0.999876	chr4_77070587_77070987	None
416669	chr4	77075728	77076128	401	*	h3k27ac.condition_k_vs_wt.res	114.801	-0.226526	0.262105	-0.864256	0.387447	0.999876	chr4_77075728_77076128	C_04
416670	chr4	77080616	77081016	401	*	h3k27ac.condition_k_vs_wt.res	5.52671	0.450638	1.2452	0.3619	0.717427	0.999876	chr4_77080616_77081016	None
416671	chr4	77092796	77093196	401	*	h3k27ac.condition_k_vs_wt.res	5.25459	-0.543179	1.22504	-0.443396	0.657479	0.999876	chr4_77092796_77093196	None
416672	chr4	77095260	77095660	401	*	h3k27ac.condition_k_vs_wt.res	6.70973	0.387513	1.06587	0.363563	0.716184	0.999876	chr4_77095260_77095660	None
416673	chr4	77127244	77127644	401	*	h3k27ac.condition_k_vs_wt.res	15.5725	0.00752916	0.710018	0.0106042	0.991539	0.999876	chr4_77127244_77127644	None
416674	chr4	77142304	77142704	401	*	h3k27ac.condition_k_vs_wt.res	5.01262	0.282446	1.16254	0.242955	0.80804	0.999876	chr4_77142304_77142704	None
416675	chr4	77146509	77146909	401	*	h3k27ac.condition_k_vs_wt.res	5.13741	-0.257796	1.29677	-0.198798	0.84242	0.999876	chr4_77146509_77146909	None
416676	chr4	77147931	77148331	401	*	h3k27ac.condition_k_vs_wt.res	4.78669	-0.62169	1.33055	-0.467245	0.640325	0.999876	chr4_77147931_77148331	None
416677	chr4	77156770	77157170	401	*	h3k27ac.condition_k_vs_wt.res	96.0119	0.189307	0.289545	0.65381	0.513235	0.999876	chr4_77156770_77157170	C_04
416678	chr4	77162120	77162520	401	*	h3k27ac.condition_k_vs_wt.res	3.02673	3.17305	1.94665	1.63	0.103101	0.999876	chr4_77162120_77162520	None
416679	chr4	77167456	77167856	401	*	h3k27ac.condition_k_vs_wt.res	3.40651	2.08713	1.75758	1.1875	0.235029	0.999876	chr4_77167456_77167856	None
416680	chr4	77193476	77193876	401	*	h3k27ac.condition_k_vs_wt.res	5.68157	0.276672	1.35687	0.203905	0.838428	0.999876	chr4_77193476_77193876	None
416681	chr4	77203487	77203887	401	*	h3k27ac.condition_k_vs_wt.res	4.29424	-0.332153	1.35442	-0.245236	0.806273	0.999876	chr4_77203487_77203887	None
416682	chr4	77213408	77213808	401	*	h3k27ac.condition_k_vs_wt.res	2.68221	-1.55281	1.91926	-0.809068	0.418476	0.999876	chr4_77213408_77213808	None
416683	chr4	77230744	77231144	401	*	h3k27ac.condition_k_vs_wt.res	3.43969	-1.79425	1.70257	-1.05385	0.291952	0.999876	chr4_77230744_77231144	None
416684	chr4	77295802	77296202	401	*	h3k27ac.condition_k_vs_wt.res	3.433	-1.31052	1.38137	-0.948713	0.342766	0.999876	chr4_77295802_77296202	None
416685	chr4	77303053	77303453	401	*	h3k27ac.condition_k_vs_wt.res	3.19433	1.30653	1.58275	0.825482	0.409098	0.999876	chr4_77303053_77303453	None
416686	chr4	77313233	77313633	401	*	h3k27ac.condition_k_vs_wt.res	2.48859	-1.15304	2.08161	-0.553917	0.579636	0.999876	chr4_77313233_77313633	None
416687	chr4	77366578	77366978	401	*	h3k27ac.condition_k_vs_wt.res	3.19602	-0.27908	1.61746	-0.172542	0.863012	0.999876	chr4_77366578_77366978	None
416688	chr4	77456632	77457032	401	*	h3k27ac.condition_k_vs_wt.res	1.79587	0.724899	4.63585	0.156368	0.875743	0.999876	chr4_77456632_77457032	None
416689	chr4	77570605	77571005	401	*	h3k27ac.condition_k_vs_wt.res	5.17966	-0.904266	1.19324	-0.757823	0.448557	0.999876	chr4_77570605_77571005	None
416690	chr4	77633204	77633604	401	*	h3k27ac.condition_k_vs_wt.res	3.29553	-0.418609	1.70445	-0.245598	0.805994	0.999876	chr4_77633204_77633604	None
416691	chr4	77636205	77636605	401	*	h3k27ac.condition_k_vs_wt.res	3.05485	1.3689	1.75821	0.778573	0.436231	0.999876	chr4_77636205_77636605	None
416692	chr4	77722198	77722598	401	*	h3k27ac.condition_k_vs_wt.res	5.02255	0.452116	1.27423	0.354815	0.722728	0.999876	chr4_77722198_77722598	None
416693	chr4	77724179	77724579	401	*	h3k27ac.condition_k_vs_wt.res	4.59618	-0.0685383	1.26826	-0.0540411	0.956902	0.999876	chr4_77724179_77724579	None
416694	chr4	77731598	77731998	401	*	h3k27ac.condition_k_vs_wt.res	5.9591	0.275459	1.08053	0.254931	0.798777	0.999876	chr4_77731598_77731998	None
416695	chr4	77732408	77732808	401	*	h3k27ac.condition_k_vs_wt.res	6.23998	-1.39732	1.14173	-1.22386	0.221003	0.999876	chr4_77732408_77732808	None
416696	chr4	77734933	77735333	401	*	h3k27ac.condition_k_vs_wt.res	9.97839	-0.506521	0.947429	-0.534627	0.592908	0.999876	chr4_77734933_77735333	None
416697	chr4	77740043	77740443	401	*	h3k27ac.condition_k_vs_wt.res	4.19681	-0.5552	1.26985	-0.437217	0.661954	0.999876	chr4_77740043_77740443	None
416698	chr4	77745831	77746231	401	*	h3k27ac.condition_k_vs_wt.res	3.63886	0.185584	1.45679	0.127392	0.89863	0.999876	chr4_77745831_77746231	None
416699	chr4	77770859	77771259	401	*	h3k27ac.condition_k_vs_wt.res	2.73158	-1.42187	1.94687	-0.730335	0.465185	0.999876	chr4_77770859_77771259	None
416700	chr4	77775119	77775519	401	*	h3k27ac.condition_k_vs_wt.res	2.48435	-0.159106	1.86933	-0.0851139	0.932171	0.999876	chr4_77775119_77775519	None
416701	chr4	77776955	77777355	401	*	h3k27ac.condition_k_vs_wt.res	6.73715	-2.36711	1.11028	-2.13199	0.0330073	0.999876	chr4_77776955_77777355	None
416702	chr4	77778459	77778859	401	*	h3k27ac.condition_k_vs_wt.res	2.69985	0.757503	1.71395	0.441963	0.658516	0.999876	chr4_77778459_77778859	None
416703	chr4	77780860	77781260	401	*	h3k27ac.condition_k_vs_wt.res	4.20059	0.476407	1.4694	0.32422	0.745772	0.999876	chr4_77780860_77781260	None
416704	chr4	77784568	77784968	401	*	h3k27ac.condition_k_vs_wt.res	2.82404	0.0929925	1.64008	0.0566999	0.954784	0.999876	chr4_77784568_77784968	None
416705	chr4	77786286	77786686	401	*	h3k27ac.condition_k_vs_wt.res	6.85008	-0.264568	1.05815	-0.250028	0.802566	0.999876	chr4_77786286_77786686	None
416706	chr4	77789407	77789807	401	*	h3k27ac.condition_k_vs_wt.res	5.97245	-0.089298	1.15463	-0.0773393	0.938354	0.999876	chr4_77789407_77789807	None
416707	chr4	77792404	77792804	401	*	h3k27ac.condition_k_vs_wt.res	4.45817	-1.53656	1.41714	-1.08427	0.278244	0.999876	chr4_77792404_77792804	None
416708	chr4	77795404	77795804	401	*	h3k27ac.condition_k_vs_wt.res	2.14943	-1.49639	1.92714	-0.77648	0.437465	0.999876	chr4_77795404_77795804	None
416709	chr4	77799369	77799769	401	*	h3k27ac.condition_k_vs_wt.res	3.11785	-0.118932	4.27003	-0.0278527	0.97778	0.999876	chr4_77799369_77799769	None
416710	chr4	77800936	77801336	401	*	h3k27ac.condition_k_vs_wt.res	12.7622	-0.0341146	0.844551	-0.0403938	0.967779	0.999876	chr4_77800936_77801336	None
416711	chr4	77802495	77802895	401	*	h3k27ac.condition_k_vs_wt.res	5.21883	-1.47933	1.28901	-1.14764	0.251116	0.999876	chr4_77802495_77802895	None
416712	chr4	77806538	77806938	401	*	h3k27ac.condition_k_vs_wt.res	4.0176	0.918037	1.68246	0.545651	0.585306	0.999876	chr4_77806538_77806938	None
416713	chr4	77808522	77808922	401	*	h3k27ac.condition_k_vs_wt.res	5.27706	-0.357484	1.26267	-0.283118	0.777086	0.999876	chr4_77808522_77808922	None
416714	chr4	77819043	77819443	401	*	h3k27ac.condition_k_vs_wt.res	160.547	0.265535	0.221	1.20152	0.22955	0.999876	chr4_77819043_77819443	C_03
416715	chr4	77833419	77833819	401	*	h3k27ac.condition_k_vs_wt.res	3.65916	-2.41672	1.60051	-1.50997	0.131051	0.999876	chr4_77833419_77833819	None
416716	chr4	77853056	77853456	401	*	h3k27ac.condition_k_vs_wt.res	7.74361	-0.225064	0.965368	-0.233138	0.815654	0.999876	chr4_77853056_77853456	None
416717	chr4	77856388	77856788	401	*	h3k27ac.condition_k_vs_wt.res	3.7122	-0.578144	1.58268	-0.365295	0.714892	0.999876	chr4_77856388_77856788	None
416718	chr4	77862676	77863076	401	*	h3k27ac.condition_k_vs_wt.res	52.2048	0.502582	0.38807	1.29508	0.195293	0.999876	chr4_77862676_77863076	C_05
416719	chr4	77866685	77867085	401	*	h3k27ac.condition_k_vs_wt.res	3.52224	-1.28614	1.63713	-0.785606	0.432098	0.999876	chr4_77866685_77867085	None
416720	chr4	77867962	77868362	401	*	h3k27ac.condition_k_vs_wt.res	3.19938	0.257233	1.7049	0.150879	0.880071	0.999876	chr4_77867962_77868362	None
416721	chr4	77869479	77869879	401	*	h3k27ac.condition_k_vs_wt.res	5.45722	-0.144085	1.13971	-0.126423	0.899397	0.999876	chr4_77869479_77869879	None
416722	chr4	77871286	77871686	401	*	h3k27ac.condition_k_vs_wt.res	3.14103	1.41362	1.61951	0.872871	0.382733	0.999876	chr4_77871286_77871686	None
416723	chr4	77872628	77873028	401	*	h3k27ac.condition_k_vs_wt.res	4.58562	-0.946499	1.25318	-0.755276	0.450084	0.999876	chr4_77872628_77873028	None
416724	chr4	77873524	77873924	401	*	h3k27ac.condition_k_vs_wt.res	2.47818	-3.60902	2.20479	-1.6369	0.101651	0.999876	chr4_77873524_77873924	None
416725	chr4	77880081	77880481	401	*	h3k27ac.condition_k_vs_wt.res	2.64732	-2.21941	1.71334	-1.29537	0.195193	0.999876	chr4_77880081_77880481	None
416726	chr4	77881789	77882189	401	*	h3k27ac.condition_k_vs_wt.res	3.96778	-1.76997	1.44407	-1.22568	0.22032	0.999876	chr4_77881789_77882189	None
416727	chr4	77888843	77889243	401	*	h3k27ac.condition_k_vs_wt.res	5.14332	-0.967197	1.175	-0.823144	0.410426	0.999876	chr4_77888843_77889243	None
416728	chr4	77893084	77893484	401	*	h3k27ac.condition_k_vs_wt.res	19.6703	-0.211142	0.659612	-0.3201	0.748893	0.999876	chr4_77893084_77893484	C_01
416729	chr4	77896115	77896515	401	*	h3k27ac.condition_k_vs_wt.res	3.82609	0.0184017	1.66287	0.0110662	0.991171	0.999876	chr4_77896115_77896515	None
416730	chr4	77897065	77897465	401	*	h3k27ac.condition_k_vs_wt.res	4.44562	0.21371	1.35467	0.157759	0.874647	0.999876	chr4_77897065_77897465	None
416731	chr4	77899776	77900176	401	*	h3k27ac.condition_k_vs_wt.res	16.0024	-0.832036	0.677302	-1.22846	0.219276	0.999876	chr4_77899776_77900176	None
416732	chr4	77906062	77906462	401	*	h3k27ac.condition_k_vs_wt.res	6.21049	-1.13688	1.08511	-1.04771	0.294773	0.999876	chr4_77906062_77906462	None
416733	chr4	77908745	77909145	401	*	h3k27ac.condition_k_vs_wt.res	3.86891	2.89682	1.84796	1.56758	0.11698	0.999876	chr4_77908745_77909145	None
416734	chr4	77912006	77912406	401	*	h3k27ac.condition_k_vs_wt.res	7.79378	-0.782412	0.951415	-0.822367	0.410868	0.999876	chr4_77912006_77912406	None
416735	chr4	77915242	77915642	401	*	h3k27ac.condition_k_vs_wt.res	6.59575	-2.66906	1.14913	-2.32267	0.0201966	0.999876	chr4_77915242_77915642	None
416736	chr4	77917763	77918163	401	*	h3k27ac.condition_k_vs_wt.res	12.1076	-0.158514	0.829245	-0.191154	0.848405	0.999876	chr4_77917763_77918163	None
416737	chr4	77920666	77921066	401	*	h3k27ac.condition_k_vs_wt.res	4.05916	0.00345896	1.36716	0.00253003	0.997981	0.999876	chr4_77920666_77921066	None
416738	chr4	77930236	77930636	401	*	h3k27ac.condition_k_vs_wt.res	4.43067	-0.564974	1.3025	-0.433762	0.664462	0.999876	chr4_77930236_77930636	None
416739	chr4	77930945	77931345	401	*	h3k27ac.condition_k_vs_wt.res	4.46142	0.62805	1.50957	0.416046	0.677376	0.999876	chr4_77930945_77931345	None
416740	chr4	77943878	77944278	401	*	h3k27ac.condition_k_vs_wt.res	3.86756	-0.489326	1.53624	-0.318521	0.750089	0.999876	chr4_77943878_77944278	None
416741	chr4	78057265	78057665	401	*	h3k27ac.condition_k_vs_wt.res	7.55307	0.563605	1.17119	0.481223	0.630358	0.999876	chr4_78057265_78057665	None
416742	chr4	78296474	78296874	401	*	h3k27ac.condition_k_vs_wt.res	3.64358	2.29824	1.85771	1.23714	0.216037	0.999876	chr4_78296474_78296874	None
416743	chr4	78526324	78526724	401	*	h3k27ac.condition_k_vs_wt.res	2.75773	0.535406	1.72221	0.310883	0.75589	0.999876	chr4_78526324_78526724	None
416744	chr4	78584794	78585194	401	*	h3k27ac.condition_k_vs_wt.res	4.26533	1.21319	1.46163	0.830021	0.406527	0.999876	chr4_78584794_78585194	None
416745	chr4	78588296	78588696	401	*	h3k27ac.condition_k_vs_wt.res	3.0579	1.87252	1.77712	1.05368	0.292029	0.999876	chr4_78588296_78588696	None
416746	chr4	78608816	78609216	401	*	h3k27ac.condition_k_vs_wt.res	3.50963	1.22455	1.71783	0.712848	0.47594	0.999876	chr4_78608816_78609216	None
416747	chr4	78611194	78611594	401	*	h3k27ac.condition_k_vs_wt.res	8.97039	-1.562	0.912861	-1.7111	0.0870623	0.999876	chr4_78611194_78611594	None
416748	chr4	78621356	78621756	401	*	h3k27ac.condition_k_vs_wt.res	3.31065	0.905754	1.51905	0.596262	0.551	0.999876	chr4_78621356_78621756	None
416749	chr4	78629303	78629703	401	*	h3k27ac.condition_k_vs_wt.res	11.7107	1.63227	0.921868	1.77061	0.0766262	0.999876	chr4_78629303_78629703	None
416750	chr4	78634274	78634674	401	*	h3k27ac.condition_k_vs_wt.res	1.60478	-0.639659	2.856	-0.22397	0.822781	0.999876	chr4_78634274_78634674	None
416751	chr4	78638764	78639164	401	*	h3k27ac.condition_k_vs_wt.res	7.6662	0.098635	1.01343	0.0973279	0.922466	0.999876	chr4_78638764_78639164	None
416752	chr4	78642886	78643286	401	*	h3k27ac.condition_k_vs_wt.res	3.76511	-1.186	1.4449	-0.820819	0.411749	0.999876	chr4_78642886_78643286	None
416753	chr4	78657008	78657408	401	*	h3k27ac.condition_k_vs_wt.res	11.7396	0.0562709	0.797257	0.0705806	0.943732	0.999876	chr4_78657008_78657408	None
416754	chr4	78658711	78659111	401	*	h3k27ac.condition_k_vs_wt.res	4.72311	-2.18489	1.35976	-1.60682	0.108095	0.999876	chr4_78658711_78659111	None
416755	chr4	78661964	78662364	401	*	h3k27ac.condition_k_vs_wt.res	8.23902	-0.52071	0.999173	-0.521141	0.602268	0.999876	chr4_78661964_78662364	None
416756	chr4	78666886	78667286	401	*	h3k27ac.condition_k_vs_wt.res	3.43927	-0.114059	1.68208	-0.0678083	0.945938	0.999876	chr4_78666886_78667286	None
416757	chr4	78667873	78668273	401	*	h3k27ac.condition_k_vs_wt.res	6.6368	-0.875431	1.05619	-0.828855	0.407187	0.999876	chr4_78667873_78668273	None
416758	chr4	78673117	78673517	401	*	h3k27ac.condition_k_vs_wt.res	13.8815	-0.468826	0.743185	-0.630834	0.528149	0.999876	chr4_78673117_78673517	None
416759	chr4	78679690	78680090	401	*	h3k27ac.condition_k_vs_wt.res	2.88266	-2.22107	2.49445	-0.890402	0.37325	0.999876	chr4_78679690_78680090	None
416760	chr4	78691325	78691725	401	*	h3k27ac.condition_k_vs_wt.res	2.93523	1.52786	1.56423	0.976745	0.328695	0.999876	chr4_78691325_78691725	None
416761	chr4	78702641	78703041	401	*	h3k27ac.condition_k_vs_wt.res	3.37043	-2.45369	1.9357	-1.2676	0.20494	0.999876	chr4_78702641_78703041	None
416762	chr4	78704907	78705307	401	*	h3k27ac.condition_k_vs_wt.res	4.38363	0.0691118	1.24313	0.0555952	0.955664	0.999876	chr4_78704907_78705307	None
416763	chr4	78707739	78708139	401	*	h3k27ac.condition_k_vs_wt.res	5.60117	1.1362	1.28231	0.88606	0.375585	0.999876	chr4_78707739_78708139	None
416764	chr4	78719411	78719811	401	*	h3k27ac.condition_k_vs_wt.res	2.26966	-0.119683	1.94648	-0.0614872	0.950971	0.999876	chr4_78719411_78719811	None
416765	chr4	78734573	78734973	401	*	h3k27ac.condition_k_vs_wt.res	7.52582	-0.888037	1.03694	-0.856403	0.391775	0.999876	chr4_78734573_78734973	None
416766	chr4	78735755	78736155	401	*	h3k27ac.condition_k_vs_wt.res	3.0018	-0.0268562	1.69234	-0.0158693	0.987339	0.999876	chr4_78735755_78736155	None
416767	chr4	78737752	78738152	401	*	h3k27ac.condition_k_vs_wt.res	4.10653	-1.41779	1.47646	-0.96026	0.336924	0.999876	chr4_78737752_78738152	None
416768	chr4	78746717	78747117	401	*	h3k27ac.condition_k_vs_wt.res	3.92278	-1.60783	1.54081	-1.04349	0.29672	0.999876	chr4_78746717_78747117	None
416769	chr4	78750436	78750836	401	*	h3k27ac.condition_k_vs_wt.res	30.3732	-0.805341	0.554287	-1.45293	0.146243	0.999876	chr4_78750436_78750836	None
416770	chr4	78753214	78753614	401	*	h3k27ac.condition_k_vs_wt.res	6.95827	-2.19798	1.07407	-2.04641	0.0407162	0.999876	chr4_78753214_78753614	None
416771	chr4	78766402	78766802	401	*	h3k27ac.condition_k_vs_wt.res	12.6008	-0.711361	0.755187	-0.941966	0.34621	0.999876	chr4_78766402_78766802	None
416772	chr4	78775739	78776139	401	*	h3k27ac.condition_k_vs_wt.res	198.986	-0.0775755	0.204442	-0.379449	0.704354	0.999876	chr4_78775739_78776139	C_04
416773	chr4	78781528	78781928	401	*	h3k27ac.condition_k_vs_wt.res	7.27776	-1.85175	1.04518	-1.77171	0.0764422	0.999876	chr4_78781528_78781928	None
416774	chr4	78785962	78786362	401	*	h3k27ac.condition_k_vs_wt.res	5.38075	-0.307883	1.18783	-0.259198	0.795482	0.999876	chr4_78785962_78786362	None
416775	chr4	78787828	78788228	401	*	h3k27ac.condition_k_vs_wt.res	3.36295	-0.341624	1.40905	-0.24245	0.808431	0.999876	chr4_78787828_78788228	None
416776	chr4	78798025	78798425	401	*	h3k27ac.condition_k_vs_wt.res	6.87382	-0.954445	1.06218	-0.898574	0.368879	0.999876	chr4_78798025_78798425	None
416777	chr4	78801592	78801992	401	*	h3k27ac.condition_k_vs_wt.res	3.37922	-1.18396	1.42459	-0.831089	0.405923	0.999876	chr4_78801592_78801992	None
416778	chr4	78810244	78810644	401	*	h3k27ac.condition_k_vs_wt.res	9.94776	-3.48008	1.02162	-3.40644	0.00065817	0.321621	chr4_78810244_78810644	None
416779	chr4	78811779	78812179	401	*	h3k27ac.condition_k_vs_wt.res	5.52285	-1.28418	1.25671	-1.02186	0.306847	0.999876	chr4_78811779_78812179	None
416780	chr4	78819123	78819523	401	*	h3k27ac.condition_k_vs_wt.res	3.24909	-0.0925219	1.80401	-0.0512868	0.959097	0.999876	chr4_78819123_78819523	None
416781	chr4	78830395	78830795	401	*	h3k27ac.condition_k_vs_wt.res	4.60861	-0.0649019	1.26187	-0.051433	0.958981	0.999876	chr4_78830395_78830795	None
416782	chr4	78870683	78871083	401	*	h3k27ac.condition_k_vs_wt.res	3.522	-0.822411	1.49761	-0.549148	0.582904	0.999876	chr4_78870683_78871083	None
416783	chr4	78883789	78884189	401	*	h3k27ac.condition_k_vs_wt.res	3.97477	-0.316758	1.39047	-0.227807	0.819796	0.999876	chr4_78883789_78884189	None
416784	chr4	78939161	78939561	401	*	h3k27ac.condition_k_vs_wt.res	30.4708	0.821308	0.511277	1.60639	0.108189	0.999876	chr4_78939161_78939561	None
416785	chr4	80173536	80173936	401	*	h3k27ac.condition_k_vs_wt.res	3.59241	-0.360685	1.46914	-0.245508	0.806063	0.999876	chr4_80173536_80173936	None
416786	chr4	80184137	80184537	401	*	h3k27ac.condition_k_vs_wt.res	5.39523	1.72253	1.55742	1.10601	0.26872	0.999876	chr4_80184137_80184537	None
416787	chr4	80188879	80189279	401	*	h3k27ac.condition_k_vs_wt.res	3.60569	-3.14575	1.63073	-1.92904	0.0537262	0.999876	chr4_80188879_80189279	None
416788	chr4	80254385	80254785	401	*	h3k27ac.condition_k_vs_wt.res	2.87484	-3.53537	2.22571	-1.58843	0.11219	0.999876	chr4_80254385_80254785	None
416789	chr4	80262194	80262594	401	*	h3k27ac.condition_k_vs_wt.res	1.793	3.45564	2.49998	1.38227	0.16689	0.999876	chr4_80262194_80262594	None
416790	chr4	80268210	80268610	401	*	h3k27ac.condition_k_vs_wt.res	3.85796	-0.0381832	1.47564	-0.0258758	0.979356	0.999876	chr4_80268210_80268610	None
416791	chr4	80302882	80303282	401	*	h3k27ac.condition_k_vs_wt.res	4.70201	0.82234	1.27073	0.647141	0.517541	0.999876	chr4_80302882_80303282	None
416792	chr4	80335871	80336271	401	*	h3k27ac.condition_k_vs_wt.res	12.2958	0.372267	0.873023	0.426411	0.669809	0.999876	chr4_80335871_80336271	None
416793	chr4	80336469	80336869	401	*	h3k27ac.condition_k_vs_wt.res	3.26655	-0.489501	1.63639	-0.299136	0.764837	0.999876	chr4_80336469_80336869	None
416794	chr4	80360033	80360433	401	*	h3k27ac.condition_k_vs_wt.res	3.83901	-1.3947	1.43952	-0.968865	0.332612	0.999876	chr4_80360033_80360433	None
416795	chr4	80362682	80363082	401	*	h3k27ac.condition_k_vs_wt.res	12.4474	0.398126	0.866806	0.459303	0.646017	0.999876	chr4_80362682_80363082	None
416796	chr4	80364037	80364437	401	*	h3k27ac.condition_k_vs_wt.res	7.21864	1.12029	1.16293	0.963332	0.335381	0.999876	chr4_80364037_80364437	None
416797	chr4	80365961	80366361	401	*	h3k27ac.condition_k_vs_wt.res	18.7677	0.351635	0.618292	0.568719	0.569547	0.999876	chr4_80365961_80366361	None
416798	chr4	80370509	80370909	401	*	h3k27ac.condition_k_vs_wt.res	5.44998	-0.00265429	1.19263	-0.00222558	0.998224	0.999924	chr4_80370509_80370909	None
416799	chr4	80387591	80387991	401	*	h3k27ac.condition_k_vs_wt.res	3.82103	-0.430353	1.4414	-0.298566	0.765271	0.999876	chr4_80387591_80387991	None
416800	chr4	80419233	80419633	401	*	h3k27ac.condition_k_vs_wt.res	3.86403	2.03186	1.69616	1.19792	0.230948	0.999876	chr4_80419233_80419633	None
416801	chr4	80423903	80424303	401	*	h3k27ac.condition_k_vs_wt.res	4.78111	0.334102	1.23698	0.270095	0.787087	0.999876	chr4_80423903_80424303	None
416802	chr4	80454298	80454698	401	*	h3k27ac.condition_k_vs_wt.res	4.33615	-0.0891088	1.37654	-0.064734	0.948386	0.999876	chr4_80454298_80454698	None
416803	chr4	80482945	80483345	401	*	h3k27ac.condition_k_vs_wt.res	4.19572	-0.776353	1.39166	-0.557861	0.576939	0.999876	chr4_80482945_80483345	None
416804	chr4	80486583	80486983	401	*	h3k27ac.condition_k_vs_wt.res	8.84495	2.05175	1.38136	1.48532	0.137459	0.999876	chr4_80486583_80486983	None
416805	chr4	80489606	80490006	401	*	h3k27ac.condition_k_vs_wt.res	5.50219	-0.2994	1.1847	-0.252723	0.800482	0.999876	chr4_80489606_80490006	None
416806	chr4	80492650	80493050	401	*	h3k27ac.condition_k_vs_wt.res	5.81346	-1.03278	1.14072	-0.905374	0.365267	0.999876	chr4_80492650_80493050	None
416807	chr4	80507441	80507841	401	*	h3k27ac.condition_k_vs_wt.res	15.2852	-0.555708	0.794017	-0.69987	0.484009	0.999876	chr4_80507441_80507841	None
416808	chr4	80508795	80509195	401	*	h3k27ac.condition_k_vs_wt.res	8.26745	-1.03872	1.0193	-1.01905	0.308179	0.999876	chr4_80508795_80509195	None
416809	chr4	80532755	80533155	401	*	h3k27ac.condition_k_vs_wt.res	6.39445	-0.402497	1.06027	-0.379619	0.704228	0.999876	chr4_80532755_80533155	None
416810	chr4	80539223	80539623	401	*	h3k27ac.condition_k_vs_wt.res	3.01404	0.452284	1.7978	0.251577	0.801368	0.999876	chr4_80539223_80539623	None
416811	chr4	80540693	80541093	401	*	h3k27ac.condition_k_vs_wt.res	5.39327	0.0244667	1.21626	0.0201163	0.983951	0.999876	chr4_80540693_80541093	None
416812	chr4	80542563	80542963	401	*	h3k27ac.condition_k_vs_wt.res	5.83887	0.781807	1.11718	0.699806	0.484048	0.999876	chr4_80542563_80542963	None
416813	chr4	80546332	80546732	401	*	h3k27ac.condition_k_vs_wt.res	2.77343	1.25062	1.94056	0.64446	0.519277	0.999876	chr4_80546332_80546732	None
416814	chr4	80560081	80560481	401	*	h3k27ac.condition_k_vs_wt.res	6.34689	-0.459507	1.29373	-0.355179	0.722456	0.999876	chr4_80560081_80560481	None
416815	chr4	80566761	80567161	401	*	h3k27ac.condition_k_vs_wt.res	9.63399	-0.544595	0.967015	-0.563171	0.573318	0.999876	chr4_80566761_80567161	None
416816	chr4	80587858	80588258	401	*	h3k27ac.condition_k_vs_wt.res	6.20239	-2.16674	1.3067	-1.65817	0.0972822	0.999876	chr4_80587858_80588258	None
416817	chr4	80594718	80595118	401	*	h3k27ac.condition_k_vs_wt.res	3.06292	-2.96532	2.13497	-1.38893	0.164855	0.999876	chr4_80594718_80595118	None
416818	chr4	80610957	80611357	401	*	h3k27ac.condition_k_vs_wt.res	60.9471	-0.319454	0.355384	-0.898898	0.368707	0.999876	chr4_80610957_80611357	C_07
416819	chr4	80638652	80639052	401	*	h3k27ac.condition_k_vs_wt.res	3.07544	-0.529322	1.69588	-0.312121	0.754948	0.999876	chr4_80638652_80639052	None
416820	chr4	80648937	80649337	401	*	h3k27ac.condition_k_vs_wt.res	4.41324	-1.88865	1.39129	-1.35748	0.174629	0.999876	chr4_80648937_80649337	None
416821	chr4	80651176	80651576	401	*	h3k27ac.condition_k_vs_wt.res	2.91645	-1.33875	1.98733	-0.673642	0.500539	0.999876	chr4_80651176_80651576	None
416822	chr4	80664145	80664545	401	*	h3k27ac.condition_k_vs_wt.res	2.80627	2.38291	2.10442	1.13234	0.257493	0.999876	chr4_80664145_80664545	None
416823	chr4	80664781	80665181	401	*	h3k27ac.condition_k_vs_wt.res	3.75367	-2.93397	1.6741	-1.75256	0.0796768	0.999876	chr4_80664781_80665181	None
416824	chr4	80672030	80672430	401	*	h3k27ac.condition_k_vs_wt.res	4.13283	-0.673976	1.37962	-0.488524	0.625179	0.999876	chr4_80672030_80672430	None
416825	chr4	80675539	80675939	401	*	h3k27ac.condition_k_vs_wt.res	3.95011	0.651311	1.32456	0.491717	0.622919	0.999876	chr4_80675539_80675939	None
416826	chr4	80687608	80688008	401	*	h3k27ac.condition_k_vs_wt.res	2.88768	1.62077	1.75483	0.923605	0.355692	0.999876	chr4_80687608_80688008	None
416827	chr4	80710979	80711379	401	*	h3k27ac.condition_k_vs_wt.res	3.78158	1.35479	1.56948	0.863206	0.388024	0.999876	chr4_80710979_80711379	None
416828	chr4	80730106	80730506	401	*	h3k27ac.condition_k_vs_wt.res	4.48523	0.335033	1.41423	0.236901	0.812733	0.999876	chr4_80730106_80730506	None
416829	chr4	80740919	80741319	401	*	h3k27ac.condition_k_vs_wt.res	4.65359	-0.676754	1.24021	-0.545677	0.585288	0.999876	chr4_80740919_80741319	None
416830	chr4	80751320	80751720	401	*	h3k27ac.condition_k_vs_wt.res	4.73442	0.376563	1.35831	0.27723	0.781603	0.999876	chr4_80751320_80751720	None
416831	chr4	80795710	80796110	401	*	h3k27ac.condition_k_vs_wt.res	3.89377	-0.946298	1.32651	-0.713376	0.475613	0.999876	chr4_80795710_80796110	None
416832	chr4	80812444	80812844	401	*	h3k27ac.condition_k_vs_wt.res	3.46123	0.54965	1.68125	0.32693	0.743721	0.999876	chr4_80812444_80812844	None
416833	chr4	80821511	80821911	401	*	h3k27ac.condition_k_vs_wt.res	9.33048	-0.0873753	1.02219	-0.0854781	0.931881	0.999876	chr4_80821511_80821911	None
416834	chr4	80860902	80861302	401	*	h3k27ac.condition_k_vs_wt.res	3.38798	-0.188626	1.75144	-0.107698	0.914235	0.999876	chr4_80860902_80861302	None
416835	chr4	80866330	80866730	401	*	h3k27ac.condition_k_vs_wt.res	2.81519	1.15239	1.63549	0.704616	0.481049	0.999876	chr4_80866330_80866730	None
416836	chr4	80867604	80868004	401	*	h3k27ac.condition_k_vs_wt.res	2.87114	-4.07937	2.03041	-2.00914	0.0445221	0.999876	chr4_80867604_80868004	None
416837	chr4	80876027	80876427	401	*	h3k27ac.condition_k_vs_wt.res	54.0094	-0.546258	0.369571	-1.47809	0.139384	0.999876	chr4_80876027_80876427	C_02
416838	chr4	80878872	80879272	401	*	h3k27ac.condition_k_vs_wt.res	5.03213	-0.379696	1.23612	-0.307166	0.758717	0.999876	chr4_80878872_80879272	None
416839	chr4	80880990	80881390	401	*	h3k27ac.condition_k_vs_wt.res	5.31224	-0.655846	1.15253	-0.56905	0.569322	0.999876	chr4_80880990_80881390	None
416840	chr4	80885454	80885854	401	*	h3k27ac.condition_k_vs_wt.res	7.65473	-0.0287251	0.960909	-0.0298937	0.976152	0.999876	chr4_80885454_80885854	None
416841	chr4	80897711	80898111	401	*	h3k27ac.condition_k_vs_wt.res	4.43534	-1.26007	1.39732	-0.901772	0.367178	0.999876	chr4_80897711_80898111	None
416842	chr4	80908094	80908494	401	*	h3k27ac.condition_k_vs_wt.res	1.73005	-2.00668	2.24353	-0.894428	0.371093	0.999876	chr4_80908094_80908494	None
416843	chr4	80925521	80925921	401	*	h3k27ac.condition_k_vs_wt.res	15.1785	-1.56851	0.696368	-2.25242	0.0242958	0.999876	chr4_80925521_80925921	None
416844	chr4	80931435	80931835	401	*	h3k27ac.condition_k_vs_wt.res	4.1812	-2.39269	1.45662	-1.64263	0.100459	0.999876	chr4_80931435_80931835	None
416845	chr4	80950494	80950894	401	*	h3k27ac.condition_k_vs_wt.res	4.29627	-0.0838876	1.34438	-0.0623988	0.950245	0.999876	chr4_80950494_80950894	None
416846	chr4	80953961	80954361	401	*	h3k27ac.condition_k_vs_wt.res	3.65053	1.07778	1.51507	0.711373	0.476853	0.999876	chr4_80953961_80954361	None
416847	chr4	80973726	80974126	401	*	h3k27ac.condition_k_vs_wt.res	4.87811	-0.698938	1.21634	-0.574624	0.565546	0.999876	chr4_80973726_80974126	None
416848	chr4	80984121	80984521	401	*	h3k27ac.condition_k_vs_wt.res	4.57199	2.46798	1.53052	1.61251	0.10685	0.999876	chr4_80984121_80984521	None
416849	chr4	80991007	80991407	401	*	h3k27ac.condition_k_vs_wt.res	86.5927	-0.29833	0.339746	-0.878096	0.379892	0.999876	chr4_80991007_80991407	C_02
416850	chr4	80997552	80997952	401	*	h3k27ac.condition_k_vs_wt.res	4.62981	-0.384255	1.38705	-0.277029	0.781757	0.999876	chr4_80997552_80997952	None
416851	chr4	81002250	81002650	401	*	h3k27ac.condition_k_vs_wt.res	4.24843	-1.19597	1.4471	-0.826459	0.408544	0.999876	chr4_81002250_81002650	None
416852	chr4	81003505	81003905	401	*	h3k27ac.condition_k_vs_wt.res	34.0491	-0.620515	0.492566	-1.25976	0.207756	0.999876	chr4_81003505_81003905	C_02
416853	chr4	81012456	81012856	401	*	h3k27ac.condition_k_vs_wt.res	4.27885	-0.96439	1.45303	-0.66371	0.506876	0.999876	chr4_81012456_81012856	None
416854	chr4	81016440	81016840	401	*	h3k27ac.condition_k_vs_wt.res	2.95892	1.26812	2.04787	0.619241	0.535758	0.999876	chr4_81016440_81016840	None
416855	chr4	81021862	81022262	401	*	h3k27ac.condition_k_vs_wt.res	8.68204	-1.75195	0.973661	-1.79934	0.0719652	0.999876	chr4_81021862_81022262	None
416856	chr4	81031224	81031624	401	*	h3k27ac.condition_k_vs_wt.res	222.647	-0.199879	0.200335	-0.997725	0.318413	0.999876	chr4_81031224_81031624	C_04
416857	chr4	81042552	81042952	401	*	h3k27ac.condition_k_vs_wt.res	5.72937	0.256605	1.23494	0.207787	0.835395	0.999876	chr4_81042552_81042952	None
416858	chr4	81052412	81052812	401	*	h3k27ac.condition_k_vs_wt.res	55.4689	-0.432667	0.382284	-1.1318	0.25772	0.999876	chr4_81052412_81052812	C_02
416859	chr4	81061069	81061469	401	*	h3k27ac.condition_k_vs_wt.res	3.38216	-2.45793	1.46521	-1.67752	0.0934399	0.999876	chr4_81061069_81061469	None
416860	chr4	81069650	81070050	401	*	h3k27ac.condition_k_vs_wt.res	10.3717	0.165145	0.933396	0.176929	0.859564	0.999876	chr4_81069650_81070050	None
416861	chr4	81077162	81077562	401	*	h3k27ac.condition_k_vs_wt.res	2.71157	-2.32336	1.83729	-1.26456	0.20603	0.999876	chr4_81077162_81077562	None
416862	chr4	81079312	81079712	401	*	h3k27ac.condition_k_vs_wt.res	4.63849	-0.235892	1.41355	-0.16688	0.867465	0.999876	chr4_81079312_81079712	None
416863	chr4	81081336	81081736	401	*	h3k27ac.condition_k_vs_wt.res	3.57321	0.111363	1.4736	0.0755718	0.93976	0.999876	chr4_81081336_81081736	None
416864	chr4	81084523	81084923	401	*	h3k27ac.condition_k_vs_wt.res	2.55354	-0.289404	1.72734	-0.167543	0.866943	0.999876	chr4_81084523_81084923	None
416865	chr4	81106425	81106825	401	*	h3k27ac.condition_k_vs_wt.res	3.77359	0.825635	1.52652	0.540861	0.588603	0.999876	chr4_81106425_81106825	None
416866	chr4	81153780	81154180	401	*	h3k27ac.condition_k_vs_wt.res	18.0248	0.305046	0.698839	0.436503	0.662472	0.999876	chr4_81153780_81154180	None
416867	chr4	81183683	81184083	401	*	h3k27ac.condition_k_vs_wt.res	3.25475	-1.56469	1.53146	-1.0217	0.306924	0.999876	chr4_81183683_81184083	None
416868	chr4	81214501	81214901	401	*	h3k27ac.condition_k_vs_wt.res	4.83349	-0.797058	1.23102	-0.647475	0.517324	0.999876	chr4_81214501_81214901	None
416869	chr4	81314729	81315129	401	*	h3k27ac.condition_k_vs_wt.res	10.5363	-0.521244	0.833874	-0.625088	0.531913	0.999876	chr4_81314729_81315129	None
416870	chr4	81315918	81316318	401	*	h3k27ac.condition_k_vs_wt.res	3.5285	-1.89515	1.55308	-1.22025	0.222371	0.999876	chr4_81315918_81316318	None
416871	chr4	81351566	81351966	401	*	h3k27ac.condition_k_vs_wt.res	3.21558	0.543087	1.47958	0.367054	0.713579	0.999876	chr4_81351566_81351966	None
416872	chr4	81375724	81376124	401	*	h3k27ac.condition_k_vs_wt.res	3.40218	0.0723124	1.86101	0.0388565	0.969005	0.999876	chr4_81375724_81376124	None
416873	chr4	81393501	81393901	401	*	h3k27ac.condition_k_vs_wt.res	3.60226	2.31606	1.7038	1.35935	0.174036	0.999876	chr4_81393501_81393901	None
416874	chr4	81418711	81419111	401	*	h3k27ac.condition_k_vs_wt.res	4.71022	0.564647	1.26684	0.445714	0.655804	0.999876	chr4_81418711_81419111	None
416875	chr4	81446713	81447113	401	*	h3k27ac.condition_k_vs_wt.res	7.59306	-0.203049	0.979868	-0.207221	0.835838	0.999876	chr4_81446713_81447113	None
416876	chr4	81455308	81455708	401	*	h3k27ac.condition_k_vs_wt.res	3.95509	0.86028	1.48036	0.581127	0.561155	0.999876	chr4_81455308_81455708	None
416877	chr4	81471531	81471931	401	*	h3k27ac.condition_k_vs_wt.res	106.915	0.592383	0.28404	2.08556	0.0370185	0.999876	chr4_81471531_81471931	C_04
416878	chr4	81476022	81476422	401	*	h3k27ac.condition_k_vs_wt.res	2.51949	-1.53253	1.85767	-0.824973	0.409387	0.999876	chr4_81476022_81476422	None
416879	chr4	81482156	81482556	401	*	h3k27ac.condition_k_vs_wt.res	2.24958	-0.824538	2.14934	-0.383623	0.701258	0.999876	chr4_81482156_81482556	None
416880	chr4	81486175	81486575	401	*	h3k27ac.condition_k_vs_wt.res	2.42624	-1.48681	2.13302	-0.697043	0.485776	0.999876	chr4_81486175_81486575	None
416881	chr4	81491942	81492342	401	*	h3k27ac.condition_k_vs_wt.res	7.05449	0.689226	1.23417	0.558452	0.576535	0.999876	chr4_81491942_81492342	None
416882	chr4	81493921	81494321	401	*	h3k27ac.condition_k_vs_wt.res	7.67816	0.299588	0.963651	0.310888	0.755886	0.999876	chr4_81493921_81494321	None
416883	chr4	81499795	81500195	401	*	h3k27ac.condition_k_vs_wt.res	3.12281	0.161988	1.68314	0.0962411	0.923329	0.999876	chr4_81499795_81500195	None
416884	chr4	81500896	81501296	401	*	h3k27ac.condition_k_vs_wt.res	2.80802	1.87201	2.16676	0.86397	0.387604	0.999876	chr4_81500896_81501296	None
416885	chr4	81502066	81502466	401	*	h3k27ac.condition_k_vs_wt.res	3.93783	-1.81805	1.45686	-1.24793	0.212058	0.999876	chr4_81502066_81502466	None
416886	chr4	81504936	81505336	401	*	h3k27ac.condition_k_vs_wt.res	5.73954	1.59931	1.32536	1.2067	0.227549	0.999876	chr4_81504936_81505336	None
416887	chr4	81512964	81513364	401	*	h3k27ac.condition_k_vs_wt.res	6.97525	-1.46904	1.05712	-1.38966	0.164631	0.999876	chr4_81512964_81513364	None
416888	chr4	81518290	81518690	401	*	h3k27ac.condition_k_vs_wt.res	2.60288	-2.62857	1.9178	-1.37062	0.170494	0.999876	chr4_81518290_81518690	None
416889	chr4	81541323	81541723	401	*	h3k27ac.condition_k_vs_wt.res	3.61628	0.310048	1.5242	0.203417	0.838809	0.999876	chr4_81541323_81541723	None
416890	chr4	81550912	81551312	401	*	h3k27ac.condition_k_vs_wt.res	4.34663	0.244111	1.23699	0.197342	0.84356	0.999876	chr4_81550912_81551312	None
416891	chr4	81555649	81556049	401	*	h3k27ac.condition_k_vs_wt.res	3.0974	-0.732335	1.67937	-0.436077	0.662781	0.999876	chr4_81555649_81556049	None
416892	chr4	81562181	81562581	401	*	h3k27ac.condition_k_vs_wt.res	83.3664	-0.358279	0.308615	-1.16093	0.245672	0.999876	chr4_81562181_81562581	C_02
416893	chr4	81571778	81572178	401	*	h3k27ac.condition_k_vs_wt.res	3.61689	-2.54215	1.57879	-1.61019	0.107356	0.999876	chr4_81571778_81572178	None
416894	chr4	81573052	81573452	401	*	h3k27ac.condition_k_vs_wt.res	2.68413	1.20574	2.36172	0.510534	0.609677	0.999876	chr4_81573052_81573452	None
416895	chr4	81580392	81580792	401	*	h3k27ac.condition_k_vs_wt.res	4.72769	-0.902218	1.23265	-0.731932	0.46421	0.999876	chr4_81580392_81580792	None
416896	chr4	81590437	81590837	401	*	h3k27ac.condition_k_vs_wt.res	3.42615	-0.132467	1.58952	-0.0833381	0.933583	0.999876	chr4_81590437_81590837	None
416897	chr4	81594789	81595189	401	*	h3k27ac.condition_k_vs_wt.res	3.12172	-0.715134	1.78715	-0.400153	0.689044	0.999876	chr4_81594789_81595189	None
416898	chr4	81606737	81607137	401	*	h3k27ac.condition_k_vs_wt.res	26.4341	-0.343617	0.578435	-0.594046	0.552481	0.999876	chr4_81606737_81607137	None
416899	chr4	81609751	81610151	401	*	h3k27ac.condition_k_vs_wt.res	7.10576	0.262425	1.12244	0.2338	0.81514	0.999876	chr4_81609751_81610151	None
416900	chr4	81619636	81620036	401	*	h3k27ac.condition_k_vs_wt.res	4.02758	-3.34633	1.68924	-1.98097	0.0475951	0.999876	chr4_81619636_81620036	None
416901	chr4	81621513	81621913	401	*	h3k27ac.condition_k_vs_wt.res	10.0615	0.09674	0.896642	0.107892	0.914082	0.999876	chr4_81621513_81621913	None
416902	chr4	81625539	81625939	401	*	h3k27ac.condition_k_vs_wt.res	10.677	0.360947	0.861487	0.418981	0.67523	0.999876	chr4_81625539_81625939	None
416903	chr4	81627666	81628066	401	*	h3k27ac.condition_k_vs_wt.res	5.69147	-0.777692	1.23019	-0.632174	0.527273	0.999876	chr4_81627666_81628066	None
416904	chr4	81630221	81630621	401	*	h3k27ac.condition_k_vs_wt.res	7.28585	-2.49087	1.07736	-2.31202	0.0207768	0.999876	chr4_81630221_81630621	None
416905	chr4	81631897	81632297	401	*	h3k27ac.condition_k_vs_wt.res	10.7837	-0.821291	0.869765	-0.944268	0.345033	0.999876	chr4_81631897_81632297	None
416906	chr4	81635738	81636138	401	*	h3k27ac.condition_k_vs_wt.res	26.3838	0.14286	0.561616	0.254372	0.799208	0.999876	chr4_81635738_81636138	None
416907	chr4	81638791	81639191	401	*	h3k27ac.condition_k_vs_wt.res	5.21023	-1.78952	1.2159	-1.47176	0.141085	0.999876	chr4_81638791_81639191	None
416908	chr4	81648855	81649255	401	*	h3k27ac.condition_k_vs_wt.res	40.6423	-0.0713581	0.431611	-0.16533	0.868684	0.999876	chr4_81648855_81649255	C_07
416909	chr4	81651096	81651496	401	*	h3k27ac.condition_k_vs_wt.res	14.7932	0.17337	0.728665	0.237928	0.811937	0.999876	chr4_81651096_81651496	None
416910	chr4	81655258	81655658	401	*	h3k27ac.condition_k_vs_wt.res	3.18042	-0.47457	1.64562	-0.288384	0.773053	0.999876	chr4_81655258_81655658	None
416911	chr4	81684677	81685077	401	*	h3k27ac.condition_k_vs_wt.res	4.78231	-1.23114	1.3967	-0.881467	0.378065	0.999876	chr4_81684677_81685077	None
416912	chr4	81691060	81691460	401	*	h3k27ac.condition_k_vs_wt.res	5.17392	0.418054	1.25031	0.334359	0.738108	0.999876	chr4_81691060_81691460	None
416913	chr4	81722312	81722712	401	*	h3k27ac.condition_k_vs_wt.res	4.35275	2.1922	1.56442	1.40128	0.161129	0.999876	chr4_81722312_81722712	None
416914	chr4	81723662	81724062	401	*	h3k27ac.condition_k_vs_wt.res	5.15002	-1.23182	1.22584	-1.00488	0.314955	0.999876	chr4_81723662_81724062	None
416915	chr4	81724958	81725358	401	*	h3k27ac.condition_k_vs_wt.res	12.566	-0.858952	0.869456	-0.987919	0.323192	0.999876	chr4_81724958_81725358	None
416916	chr4	81747376	81747776	401	*	h3k27ac.condition_k_vs_wt.res	6.51983	-1.1159	1.17016	-0.953632	0.34027	0.999876	chr4_81747376_81747776	None
416917	chr4	81839581	81839981	401	*	h3k27ac.condition_k_vs_wt.res	2.56498	0.668842	1.75892	0.380258	0.703754	0.999876	chr4_81839581_81839981	None
416918	chr4	81853075	81853475	401	*	h3k27ac.condition_k_vs_wt.res	2.41574	0.414088	2.07794	0.199278	0.842045	0.999876	chr4_81853075_81853475	None
416919	chr4	81891391	81891791	401	*	h3k27ac.condition_k_vs_wt.res	2.19299	2.98614	2.38259	1.25332	0.21009	0.999876	chr4_81891391_81891791	None
416920	chr4	81960339	81960739	401	*	h3k27ac.condition_k_vs_wt.res	1.98004	3.36594	2.61788	1.28575	0.19853	0.999876	chr4_81960339_81960739	None
416921	chr4	81965872	81966272	401	*	h3k27ac.condition_k_vs_wt.res	13.4469	2.38226	0.955003	2.4945	0.0126133	0.999876	chr4_81965872_81966272	None
416922	chr4	81976867	81977267	401	*	h3k27ac.condition_k_vs_wt.res	5.44066	0.816527	1.29499	0.630525	0.528351	0.999876	chr4_81976867_81977267	None
416923	chr4	81983130	81983530	401	*	h3k27ac.condition_k_vs_wt.res	10.5287	6.04524	1.66831	3.62358	0.000290555	0.195917	chr4_81983130_81983530	None
416924	chr4	82125217	82125617	401	*	h3k27ac.condition_k_vs_wt.res	4.26563	2.41646	1.59989	1.51039	0.130944	0.999876	chr4_82125217_82125617	None
416925	chr4	82272071	82272471	401	*	h3k27ac.condition_k_vs_wt.res	8.939	0.666258	1.1243	0.592599	0.553449	0.999876	chr4_82272071_82272471	None
416926	chr4	82274021	82274421	401	*	h3k27ac.condition_k_vs_wt.res	2.21269	0.251796	2.4809	0.101494	0.919159	0.999876	chr4_82274021_82274421	None
416927	chr4	82275685	82276085	401	*	h3k27ac.condition_k_vs_wt.res	4.36905	-0.0436043	1.31183	-0.0332393	0.973484	0.999876	chr4_82275685_82276085	None
416928	chr4	82284850	82285250	401	*	h3k27ac.condition_k_vs_wt.res	46.6419	0.00734287	0.431832	0.017004	0.986433	0.999876	chr4_82284850_82285250	None
416929	chr4	82293529	82293929	401	*	h3k27ac.condition_k_vs_wt.res	5.99432	-1.81682	1.34471	-1.35108	0.176669	0.999876	chr4_82293529_82293929	None
416930	chr4	82360548	82360948	401	*	h3k27ac.condition_k_vs_wt.res	9.38665	-0.573924	0.939537	-0.610859	0.541293	0.999876	chr4_82360548_82360948	None
416931	chr4	82363069	82363469	401	*	h3k27ac.condition_k_vs_wt.res	5.69153	-1.11453	1.27531	-0.873927	0.382158	0.999876	chr4_82363069_82363469	None
416932	chr4	82364848	82365248	401	*	h3k27ac.condition_k_vs_wt.res	5.59385	-0.225011	1.22698	-0.183385	0.854496	0.999876	chr4_82364848_82365248	None
416933	chr4	82367063	82367463	401	*	h3k27ac.condition_k_vs_wt.res	4.3512	-0.0819827	1.25794	-0.0651724	0.948037	0.999876	chr4_82367063_82367463	None
416934	chr4	82373641	82374041	401	*	h3k27ac.condition_k_vs_wt.res	132.107	-0.137226	0.259896	-0.528004	0.597496	0.999876	chr4_82373641_82374041	C_04
416935	chr4	82380535	82380935	401	*	h3k27ac.condition_k_vs_wt.res	3.54342	-1.71005	1.58596	-1.07824	0.280926	0.999876	chr4_82380535_82380935	None
416936	chr4	82388055	82388455	401	*	h3k27ac.condition_k_vs_wt.res	2.67997	-1.50658	1.9253	-0.782516	0.433911	0.999876	chr4_82388055_82388455	None
416937	chr4	82429802	82430202	401	*	h3k27ac.condition_k_vs_wt.res	133.789	0.0406827	0.248575	0.163664	0.869996	0.999876	chr4_82429802_82430202	C_04
416938	chr4	82437455	82437855	401	*	h3k27ac.condition_k_vs_wt.res	4.48868	-0.810614	1.23061	-0.65871	0.510082	0.999876	chr4_82437455_82437855	None
416939	chr4	82441153	82441553	401	*	h3k27ac.condition_k_vs_wt.res	2.46942	2.33769	2.14035	1.0922	0.274746	0.999876	chr4_82441153_82441553	None
416940	chr4	82441959	82442359	401	*	h3k27ac.condition_k_vs_wt.res	3.53926	-1.03648	1.46257	-0.708667	0.478531	0.999876	chr4_82441959_82442359	None
416941	chr4	82445948	82446348	401	*	h3k27ac.condition_k_vs_wt.res	3.53538	0.374524	1.48366	0.252433	0.800707	0.999876	chr4_82445948_82446348	None
416942	chr4	82451594	82451994	401	*	h3k27ac.condition_k_vs_wt.res	3.36968	0.0330371	1.52115	0.0217184	0.982673	0.999876	chr4_82451594_82451994	None
416943	chr4	82457266	82457666	401	*	h3k27ac.condition_k_vs_wt.res	4.83048	0.804185	1.31381	0.612104	0.540469	0.999876	chr4_82457266_82457666	None
416944	chr4	82458545	82458945	401	*	h3k27ac.condition_k_vs_wt.res	4.27602	0.791229	1.3579	0.582685	0.560106	0.999876	chr4_82458545_82458945	None
416945	chr4	82459755	82460155	401	*	h3k27ac.condition_k_vs_wt.res	2.39619	1.20546	1.97789	0.609465	0.542216	0.999876	chr4_82459755_82460155	None
416946	chr4	82461554	82461954	401	*	h3k27ac.condition_k_vs_wt.res	2.60165	2.63549	2.31735	1.13729	0.255418	0.999876	chr4_82461554_82461954	None
416947	chr4	82464243	82464643	401	*	h3k27ac.condition_k_vs_wt.res	3.75942	0.334263	1.39768	0.239156	0.810985	0.999876	chr4_82464243_82464643	None
416948	chr4	82648155	82648555	401	*	h3k27ac.condition_k_vs_wt.res	3.49276	-1.97828	1.64945	-1.19936	0.230389	0.999876	chr4_82648155_82648555	None
416949	chr4	82710091	82710491	401	*	h3k27ac.condition_k_vs_wt.res	3.49647	-1.71651	1.55703	-1.10242	0.270277	0.999876	chr4_82710091_82710491	None
416950	chr4	82798706	82799106	401	*	h3k27ac.condition_k_vs_wt.res	5.62228	0.106129	1.25436	0.0846081	0.932573	0.999876	chr4_82798706_82799106	None
416951	chr4	82826403	82826803	401	*	h3k27ac.condition_k_vs_wt.res	3.0581	2.21186	1.74202	1.26971	0.204187	0.999876	chr4_82826403_82826803	None
416952	chr4	82839600	82840000	401	*	h3k27ac.condition_k_vs_wt.res	2.94602	-0.702898	1.82709	-0.384709	0.700453	0.999876	chr4_82839600_82840000	None
416953	chr4	82843038	82843438	401	*	h3k27ac.condition_k_vs_wt.res	3.63785	1.28382	1.42155	0.903114	0.366465	0.999876	chr4_82843038_82843438	None
416954	chr4	82847136	82847536	401	*	h3k27ac.condition_k_vs_wt.res	2.48012	1.07038	1.81935	0.588331	0.55631	0.999876	chr4_82847136_82847536	None
416955	chr4	82855203	82855603	401	*	h3k27ac.condition_k_vs_wt.res	4.51644	-1.12449	1.38466	-0.812108	0.41673	0.999876	chr4_82855203_82855603	None
416956	chr4	82866062	82866462	401	*	h3k27ac.condition_k_vs_wt.res	4.77273	0.305478	1.36545	0.223719	0.822976	0.999876	chr4_82866062_82866462	None
416957	chr4	82870369	82870769	401	*	h3k27ac.condition_k_vs_wt.res	3.79726	0.251081	1.52783	0.164338	0.869465	0.999876	chr4_82870369_82870769	None
416958	chr4	82874486	82874886	401	*	h3k27ac.condition_k_vs_wt.res	3.5129	-0.409803	1.62303	-0.252492	0.80066	0.999876	chr4_82874486_82874886	None
416959	chr4	82876804	82877204	401	*	h3k27ac.condition_k_vs_wt.res	3.09022	0.149978	1.56531	0.0958137	0.923669	0.999876	chr4_82876804_82877204	None
416960	chr4	82881139	82881539	401	*	h3k27ac.condition_k_vs_wt.res	2.4238	4.1512	2.16664	1.91596	0.0553701	0.999876	chr4_82881139_82881539	None
416961	chr4	82886244	82886644	401	*	h3k27ac.condition_k_vs_wt.res	2.94101	0.487827	1.66334	0.293281	0.769307	0.999876	chr4_82886244_82886644	None
416962	chr4	82890824	82891224	401	*	h3k27ac.condition_k_vs_wt.res	95.01	0.240779	0.292772	0.822412	0.410842	0.999876	chr4_82890824_82891224	C_06
416963	chr4	82897288	82897688	401	*	h3k27ac.condition_k_vs_wt.res	3.92422	0.876063	1.47785	0.592797	0.553317	0.999876	chr4_82897288_82897688	None
416964	chr4	82900729	82901129	401	*	h3k27ac.condition_k_vs_wt.res	99.6341	0.22785	0.298504	0.763307	0.44528	0.999876	chr4_82900729_82901129	C_04
416965	chr4	82903120	82903520	401	*	h3k27ac.condition_k_vs_wt.res	3.6329	-1.20069	1.65599	-0.72506	0.468415	0.999876	chr4_82903120_82903520	None
416966	chr4	82903944	82904344	401	*	h3k27ac.condition_k_vs_wt.res	5.26455	0.709359	1.26604	0.560297	0.575277	0.999876	chr4_82903944_82904344	None
416967	chr4	82905535	82905935	401	*	h3k27ac.condition_k_vs_wt.res	8.96354	-1.27952	0.899293	-1.42281	0.154791	0.999876	chr4_82905535_82905935	None
416968	chr4	82934733	82935133	401	*	h3k27ac.condition_k_vs_wt.res	3.48384	0.167321	1.47784	0.11322	0.909856	0.999876	chr4_82934733_82935133	None
416969	chr4	82937634	82938034	401	*	h3k27ac.condition_k_vs_wt.res	3.6577	0.855233	1.42022	0.602182	0.547053	0.999876	chr4_82937634_82938034	None
416970	chr4	82939372	82939772	401	*	h3k27ac.condition_k_vs_wt.res	4.37308	0.994305	1.39205	0.714273	0.475058	0.999876	chr4_82939372_82939772	None
416971	chr4	82941252	82941652	401	*	h3k27ac.condition_k_vs_wt.res	2.02383	2.70002	2.20265	1.22581	0.220272	0.999876	chr4_82941252_82941652	None
416972	chr4	82942255	82942655	401	*	h3k27ac.condition_k_vs_wt.res	6.21122	0.830539	1.25118	0.663803	0.506816	0.999876	chr4_82942255_82942655	None
416973	chr4	82945637	82946037	401	*	h3k27ac.condition_k_vs_wt.res	3.29844	1.67766	1.63355	1.027	0.304418	0.999876	chr4_82945637_82946037	None
416974	chr4	82950246	82950646	401	*	h3k27ac.condition_k_vs_wt.res	2.18642	2.05711	2.26351	0.908812	0.363449	0.999876	chr4_82950246_82950646	None
416975	chr4	82956450	82956850	401	*	h3k27ac.condition_k_vs_wt.res	5.37448	-0.320593	1.15068	-0.27861	0.780544	0.999876	chr4_82956450_82956850	None
416976	chr4	82957669	82958069	401	*	h3k27ac.condition_k_vs_wt.res	8.69864	0.494948	0.97271	0.508834	0.610869	0.999876	chr4_82957669_82958069	None
416977	chr4	82961598	82961998	401	*	h3k27ac.condition_k_vs_wt.res	3.34186	2.10645	1.96615	1.07136	0.284009	0.999876	chr4_82961598_82961998	None
416978	chr4	82962936	82963336	401	*	h3k27ac.condition_k_vs_wt.res	2.40142	0.029864	1.90667	0.0156629	0.987503	0.999876	chr4_82962936_82963336	None
416979	chr4	82968946	82969346	401	*	h3k27ac.condition_k_vs_wt.res	55.2596	0.487427	0.39977	1.21927	0.222742	0.999876	chr4_82968946_82969346	C_07
416980	chr4	82976935	82977335	401	*	h3k27ac.condition_k_vs_wt.res	5.53566	0.0658659	1.15186	0.0571821	0.9544	0.999876	chr4_82976935_82977335	None
416981	chr4	82977618	82978018	401	*	h3k27ac.condition_k_vs_wt.res	4.98864	-0.944526	1.24291	-0.75993	0.447297	0.999876	chr4_82977618_82978018	None
416982	chr4	82981356	82981756	401	*	h3k27ac.condition_k_vs_wt.res	3.46536	1.48648	1.57237	0.945372	0.344469	0.999876	chr4_82981356_82981756	None
416983	chr4	82983079	82983479	401	*	h3k27ac.condition_k_vs_wt.res	4.45534	0.485836	1.40714	0.345265	0.729895	0.999876	chr4_82983079_82983479	None
416984	chr4	82984161	82984561	401	*	h3k27ac.condition_k_vs_wt.res	5.11574	-0.392728	1.27379	-0.308314	0.757843	0.999876	chr4_82984161_82984561	None
416985	chr4	82986093	82986493	401	*	h3k27ac.condition_k_vs_wt.res	3.74131	1.24743	1.48883	0.837857	0.402111	0.999876	chr4_82986093_82986493	None
416986	chr4	82989721	82990121	401	*	h3k27ac.condition_k_vs_wt.res	22.4946	0.411865	0.583936	0.705325	0.480608	0.999876	chr4_82989721_82990121	None
416987	chr4	82992553	82992953	401	*	h3k27ac.condition_k_vs_wt.res	4.53646	0.303306	1.35461	0.223907	0.822829	0.999876	chr4_82992553_82992953	None
416988	chr4	82993448	82993848	401	*	h3k27ac.condition_k_vs_wt.res	4.7621	1.68314	1.45855	1.15398	0.248507	0.999876	chr4_82993448_82993848	None
416989	chr4	82995742	82996142	401	*	h3k27ac.condition_k_vs_wt.res	3.04745	-1.81583	1.85955	-0.976492	0.328821	0.999876	chr4_82995742_82996142	None
416990	chr4	82999477	82999877	401	*	h3k27ac.condition_k_vs_wt.res	5.90449	0.696749	1.08053	0.64482	0.519044	0.999876	chr4_82999477_82999877	None
416991	chr4	83002358	83002758	401	*	h3k27ac.condition_k_vs_wt.res	4.47244	1.52925	1.45385	1.05186	0.292864	0.999876	chr4_83002358_83002758	None
416992	chr4	83004474	83004874	401	*	h3k27ac.condition_k_vs_wt.res	5.01469	0.315883	1.25155	0.252393	0.800737	0.999876	chr4_83004474_83004874	None
416993	chr4	83006549	83006949	401	*	h3k27ac.condition_k_vs_wt.res	4.74162	0.106495	1.32111	0.0806104	0.935752	0.999876	chr4_83006549_83006949	None
416994	chr4	83011727	83012127	401	*	h3k27ac.condition_k_vs_wt.res	29.0103	0.559078	0.544008	1.0277	0.30409	0.999876	chr4_83011727_83012127	C_04
416995	chr4	83025716	83026116	401	*	h3k27ac.condition_k_vs_wt.res	6.53026	-0.813053	1.00315	-0.810496	0.417655	0.999876	chr4_83025716_83026116	None
416996	chr4	83034858	83035258	401	*	h3k27ac.condition_k_vs_wt.res	61.5673	0.545548	0.372896	1.463	0.143467	0.999876	chr4_83034858_83035258	C_06
416997	chr4	83038878	83039278	401	*	h3k27ac.condition_k_vs_wt.res	3.69733	0.437646	1.45771	0.300228	0.764003	0.999876	chr4_83038878_83039278	None
416998	chr4	83040212	83040612	401	*	h3k27ac.condition_k_vs_wt.res	2.48254	0.531929	1.81478	0.29311	0.769438	0.999876	chr4_83040212_83040612	None
416999	chr4	83065500	83065900	401	*	h3k27ac.condition_k_vs_wt.res	3.63903	2.8077	1.89605	1.48082	0.138655	0.999876	chr4_83065500_83065900	None
417000	chr4	83070479	83070879	401	*	h3k27ac.condition_k_vs_wt.res	3.08335	-3.64348	2.04956	-1.77769	0.0754555	0.999876	chr4_83070479_83070879	None
417001	chr4	83071421	83071821	401	*	h3k27ac.condition_k_vs_wt.res	5.07712	0.842221	1.26674	0.664874	0.506131	0.999876	chr4_83071421_83071821	None
417002	chr4	83083368	83083768	401	*	h3k27ac.condition_k_vs_wt.res	4.48098	0.716987	1.38284	0.518487	0.604118	0.999876	chr4_83083368_83083768	None
417003	chr4	83110315	83110715	401	*	h3k27ac.condition_k_vs_wt.res	10.6652	1.11679	0.866927	1.28821	0.197672	0.999876	chr4_83110315_83110715	None
417004	chr4	83112217	83112617	401	*	h3k27ac.condition_k_vs_wt.res	12.5748	0.708334	0.787368	0.899623	0.368321	0.999876	chr4_83112217_83112617	None
417005	chr4	83174534	83174934	401	*	h3k27ac.condition_k_vs_wt.res	2.86616	-0.464757	1.73473	-0.267912	0.788767	0.999876	chr4_83174534_83174934	None
417006	chr4	83175242	83175642	401	*	h3k27ac.condition_k_vs_wt.res	5.18466	-0.85675	1.2007	-0.713543	0.47551	0.999876	chr4_83175242_83175642	None
417007	chr4	83189636	83190036	401	*	h3k27ac.condition_k_vs_wt.res	2.37194	0.356768	2.09069	0.170646	0.864502	0.999876	chr4_83189636_83190036	None
417008	chr4	83193975	83194375	401	*	h3k27ac.condition_k_vs_wt.res	3.95866	0.968008	1.52706	0.633904	0.526143	0.999876	chr4_83193975_83194375	None
417009	chr4	83197200	83197600	401	*	h3k27ac.condition_k_vs_wt.res	6.15534	0.473056	1.15187	0.410684	0.681304	0.999876	chr4_83197200_83197600	None
417010	chr4	83204898	83205298	401	*	h3k27ac.condition_k_vs_wt.res	4.11826	1.51531	1.73079	0.875504	0.3813	0.999876	chr4_83204898_83205298	None
417011	chr4	83208756	83209156	401	*	h3k27ac.condition_k_vs_wt.res	6.06889	0.121216	1.12333	0.107907	0.914069	0.999876	chr4_83208756_83209156	None
417012	chr4	83218564	83218964	401	*	h3k27ac.condition_k_vs_wt.res	26.4367	1.2954	0.603279	2.14727	0.0317721	0.999876	chr4_83218564_83218964	C_07
417013	chr4	83224800	83225200	401	*	h3k27ac.condition_k_vs_wt.res	5.49933	0.881625	1.30428	0.675947	0.499074	0.999876	chr4_83224800_83225200	None
417014	chr4	83231670	83232070	401	*	h3k27ac.condition_k_vs_wt.res	9.62349	1.22805	0.959002	1.28054	0.200354	0.999876	chr4_83231670_83232070	None
417015	chr4	83235338	83235738	401	*	h3k27ac.condition_k_vs_wt.res	15.8194	0.787357	0.819057	0.961297	0.336403	0.999876	chr4_83235338_83235738	None
417016	chr4	83237489	83237889	401	*	h3k27ac.condition_k_vs_wt.res	6.31052	0.0424984	1.19463	0.0355746	0.971622	0.999876	chr4_83237489_83237889	None
417017	chr4	83238366	83238766	401	*	h3k27ac.condition_k_vs_wt.res	4.97258	-0.325362	1.27474	-0.255238	0.79854	0.999876	chr4_83238366_83238766	None
417018	chr4	83240393	83240793	401	*	h3k27ac.condition_k_vs_wt.res	28.9849	0.876075	0.559753	1.56511	0.117557	0.999876	chr4_83240393_83240793	None
417019	chr4	83242876	83243276	401	*	h3k27ac.condition_k_vs_wt.res	2.24256	-3.35945	2.39379	-1.4034	0.160497	0.999876	chr4_83242876_83243276	None
417020	chr4	83247686	83248086	401	*	h3k27ac.condition_k_vs_wt.res	7.93623	-1.22812	1.19462	-1.02804	0.303931	0.999876	chr4_83247686_83248086	None
417021	chr4	83250594	83250994	401	*	h3k27ac.condition_k_vs_wt.res	3.47433	1.23199	1.54077	0.799596	0.423945	0.999876	chr4_83250594_83250994	None
417022	chr4	83252713	83253113	401	*	h3k27ac.condition_k_vs_wt.res	9.39573	0.496337	0.971284	0.511011	0.609343	0.999876	chr4_83252713_83253113	None
417023	chr4	83256173	83256573	401	*	h3k27ac.condition_k_vs_wt.res	19.7457	0.354338	0.68005	0.521046	0.602334	0.999876	chr4_83256173_83256573	None
417024	chr4	83257807	83258207	401	*	h3k27ac.condition_k_vs_wt.res	5.88209	-2.11553	1.34878	-1.56847	0.116771	0.999876	chr4_83257807_83258207	None
417025	chr4	83258962	83259362	401	*	h3k27ac.condition_k_vs_wt.res	5.1942	1.90858	1.52591	1.25077	0.211016	0.999876	chr4_83258962_83259362	None
417026	chr4	83260461	83260861	401	*	h3k27ac.condition_k_vs_wt.res	6.46987	1.69471	1.28552	1.31831	0.187402	0.999876	chr4_83260461_83260861	None
417027	chr4	83267950	83268350	401	*	h3k27ac.condition_k_vs_wt.res	3.22535	-0.979276	1.50341	-0.651368	0.514809	0.999876	chr4_83267950_83268350	None
417028	chr4	83270425	83270825	401	*	h3k27ac.condition_k_vs_wt.res	4.47971	0.409428	1.43545	0.285227	0.775471	0.999876	chr4_83270425_83270825	None
417029	chr4	83271347	83271747	401	*	h3k27ac.condition_k_vs_wt.res	4.36003	-1.80148	1.424	-1.26508	0.205843	0.999876	chr4_83271347_83271747	None
417030	chr4	83276308	83276708	401	*	h3k27ac.condition_k_vs_wt.res	2.64007	1.6375	2.01129	0.814157	0.415555	0.999876	chr4_83276308_83276708	None
417031	chr4	83276763	83277163	401	*	h3k27ac.condition_k_vs_wt.res	3.57435	-0.229079	1.40668	-0.162851	0.870636	0.999876	chr4_83276763_83277163	None
417032	chr4	83281407	83281807	401	*	h3k27ac.condition_k_vs_wt.res	9.62172	-0.13824	0.973179	-0.14205	0.88704	0.999876	chr4_83281407_83281807	None
417033	chr4	83284415	83284815	401	*	h3k27ac.condition_k_vs_wt.res	67.9215	0.424894	0.372439	1.14084	0.253937	0.999876	chr4_83284415_83284815	C_06
417034	chr4	83334541	83334941	401	*	h3k27ac.condition_k_vs_wt.res	7.12782	0.294101	1.24529	0.236171	0.8133	0.999876	chr4_83334541_83334941	None
417035	chr4	83335420	83335820	401	*	h3k27ac.condition_k_vs_wt.res	2.40822	0.336599	2.0158	0.166981	0.867385	0.999876	chr4_83335420_83335820	None
417036	chr4	83340977	83341377	401	*	h3k27ac.condition_k_vs_wt.res	13.3626	0.955028	0.766366	1.24618	0.212699	0.999876	chr4_83340977_83341377	None
417037	chr4	83355669	83356069	401	*	h3k27ac.condition_k_vs_wt.res	2.58834	0.0693238	2.06169	0.0336247	0.973176	0.999876	chr4_83355669_83356069	None
417038	chr4	83361775	83362175	401	*	h3k27ac.condition_k_vs_wt.res	4.64597	-0.765765	1.42669	-0.536741	0.591446	0.999876	chr4_83361775_83362175	None
417039	chr4	83364464	83364864	401	*	h3k27ac.condition_k_vs_wt.res	2.73839	1.36272	1.79226	0.760339	0.447052	0.999876	chr4_83364464_83364864	None
417040	chr4	83366237	83366637	401	*	h3k27ac.condition_k_vs_wt.res	3.14974	0.201925	1.64662	0.12263	0.9024	0.999876	chr4_83366237_83366637	None
417041	chr4	83370481	83370881	401	*	h3k27ac.condition_k_vs_wt.res	4.20171	-0.0348831	1.37477	-0.0253739	0.979757	0.999876	chr4_83370481_83370881	None
417042	chr4	83384721	83385121	401	*	h3k27ac.condition_k_vs_wt.res	3.02094	-1.73414	1.84955	-0.937602	0.348449	0.999876	chr4_83384721_83385121	None
417043	chr4	83387955	83388355	401	*	h3k27ac.condition_k_vs_wt.res	4.97656	3.80904	1.83325	2.07776	0.0377317	0.999876	chr4_83387955_83388355	None
417044	chr4	83412427	83412827	401	*	h3k27ac.condition_k_vs_wt.res	6.53609	-0.645055	1.03676	-0.622182	0.533822	0.999876	chr4_83412427_83412827	None
417045	chr4	83414194	83414594	401	*	h3k27ac.condition_k_vs_wt.res	4.98979	-0.53696	1.38486	-0.387736	0.698212	0.999876	chr4_83414194_83414594	None
417046	chr4	83417449	83417849	401	*	h3k27ac.condition_k_vs_wt.res	3.82169	0.320769	1.55187	0.206698	0.836246	0.999876	chr4_83417449_83417849	None
417047	chr4	83427505	83427905	401	*	h3k27ac.condition_k_vs_wt.res	5.05605	-1.9568	1.35687	-1.44215	0.149261	0.999876	chr4_83427505_83427905	None
417048	chr4	83428256	83428656	401	*	h3k27ac.condition_k_vs_wt.res	4.53756	-0.466977	1.28361	-0.363799	0.716008	0.999876	chr4_83428256_83428656	None
417049	chr4	83437137	83437537	401	*	h3k27ac.condition_k_vs_wt.res	45.2428	-0.0542909	0.478165	-0.11354	0.909602	0.999876	chr4_83437137_83437537	C_01
417050	chr4	83443542	83443942	401	*	h3k27ac.condition_k_vs_wt.res	4.86561	-0.211553	1.16238	-0.182	0.855583	0.999876	chr4_83443542_83443942	None
417051	chr4	83447059	83447459	401	*	h3k27ac.condition_k_vs_wt.res	4.51954	-3.3859	1.90098	-1.78114	0.0748898	0.999876	chr4_83447059_83447459	None
417052	chr4	83449086	83449486	401	*	h3k27ac.condition_k_vs_wt.res	4.27266	-1.73843	1.34211	-1.29529	0.195221	0.999876	chr4_83449086_83449486	None
417053	chr4	83451395	83451795	401	*	h3k27ac.condition_k_vs_wt.res	5.2998	-1.03343	1.17515	-0.879403	0.379183	0.999876	chr4_83451395_83451795	None
417054	chr4	83455605	83456005	401	*	h3k27ac.condition_k_vs_wt.res	92.9162	0.061207	0.314506	0.194613	0.845696	0.999876	chr4_83455605_83456005	C_05
417055	chr4	83465965	83466365	401	*	h3k27ac.condition_k_vs_wt.res	3.7605	0.219777	1.49249	0.147256	0.88293	0.999876	chr4_83465965_83466365	None
417056	chr4	83484917	83485317	401	*	h3k27ac.condition_k_vs_wt.res	35.8274	0.536978	0.490588	1.09456	0.27371	0.999876	chr4_83484917_83485317	None
417057	chr4	83486327	83486727	401	*	h3k27ac.condition_k_vs_wt.res	3.02953	2.97237	1.94506	1.52817	0.126471	0.999876	chr4_83486327_83486727	None
417058	chr4	83582186	83582586	401	*	h3k27ac.condition_k_vs_wt.res	4.17793	0.624475	1.41333	0.441845	0.658601	0.999876	chr4_83582186_83582586	None
417059	chr4	83724948	83725348	401	*	h3k27ac.condition_k_vs_wt.res	2.11656	0.745344	1.88425	0.395566	0.692425	0.999876	chr4_83724948_83725348	None
417060	chr4	85167043	85167443	401	*	h3k27ac.condition_k_vs_wt.res	2.12933	1.48829	2.21124	0.673056	0.500912	0.999876	chr4_85167043_85167443	None
417061	chr4	85243851	85244251	401	*	h3k27ac.condition_k_vs_wt.res	2.9188	1.3487	1.77378	0.760352	0.447044	0.999876	chr4_85243851_85244251	None
417062	chr4	85353802	85354202	401	*	h3k27ac.condition_k_vs_wt.res	1.80758	3.64452	2.40942	1.51261	0.130378	0.999876	chr4_85353802_85354202	None
417063	chr4	85370144	85370544	401	*	h3k27ac.condition_k_vs_wt.res	3.80296	-2.00126	1.51918	-1.31733	0.187727	0.999876	chr4_85370144_85370544	None
417064	chr4	85449069	85449469	401	*	h3k27ac.condition_k_vs_wt.res	7.14423	1.16754	1.14661	1.01825	0.308558	0.999876	chr4_85449069_85449469	None
417065	chr4	85475061	85475461	401	*	h3k27ac.condition_k_vs_wt.res	23.7881	2.12045	0.792121	2.67692	0.00743023	0.999876	chr4_85475061_85475461	None
417066	chr4	85476510	85476910	401	*	h3k27ac.condition_k_vs_wt.res	2.18915	-1.74802	2.36814	-0.738141	0.460429	0.999876	chr4_85476510_85476910	None
417067	chr4	85477695	85478095	401	*	h3k27ac.condition_k_vs_wt.res	5.27757	0.597935	1.4527	0.411601	0.680632	0.999876	chr4_85477695_85478095	None
417068	chr4	85482588	85482988	401	*	h3k27ac.condition_k_vs_wt.res	4.77919	0.405058	1.25239	0.323428	0.746371	0.999876	chr4_85482588_85482988	None
417069	chr4	85490273	85490673	401	*	h3k27ac.condition_k_vs_wt.res	3.28847	0.506287	1.62893	0.310809	0.755946	0.999876	chr4_85490273_85490673	None
417070	chr4	85491544	85491944	401	*	h3k27ac.condition_k_vs_wt.res	18.9666	2.59993	0.828024	3.13992	0.00168996	0.52126	chr4_85491544_85491944	None
417071	chr4	85492995	85493395	401	*	h3k27ac.condition_k_vs_wt.res	4.4428	-0.129032	1.5181	-0.0849959	0.932265	0.999876	chr4_85492995_85493395	None
417072	chr4	85498393	85498793	401	*	h3k27ac.condition_k_vs_wt.res	6.35221	1.31184	1.32875	0.987267	0.323512	0.999876	chr4_85498393_85498793	None
417073	chr4	85508610	85509010	401	*	h3k27ac.condition_k_vs_wt.res	3.7492	-0.723891	1.47393	-0.491129	0.623336	0.999876	chr4_85508610_85509010	None
417074	chr4	85514057	85514457	401	*	h3k27ac.condition_k_vs_wt.res	5.67087	3.35501	1.80895	1.85468	0.0636426	0.999876	chr4_85514057_85514457	None
417075	chr4	85520784	85521184	401	*	h3k27ac.condition_k_vs_wt.res	3.83631	-2.88839	1.65572	-1.7445	0.0810725	0.999876	chr4_85520784_85521184	None
417076	chr4	85557058	85557458	401	*	h3k27ac.condition_k_vs_wt.res	8.26504	1.16741	1.06198	1.09928	0.271647	0.999876	chr4_85557058_85557458	None
417077	chr4	85568550	85568950	401	*	h3k27ac.condition_k_vs_wt.res	2.91238	0.327226	1.6556	0.197648	0.84332	0.999876	chr4_85568550_85568950	None
417078	chr4	85570571	85570971	401	*	h3k27ac.condition_k_vs_wt.res	3.92279	-0.0330812	1.51211	-0.0218775	0.982546	0.999876	chr4_85570571_85570971	None
417079	chr4	85607064	85607464	401	*	h3k27ac.condition_k_vs_wt.res	4.64804	2.23603	1.55557	1.43743	0.150595	0.999876	chr4_85607064_85607464	None
417080	chr4	85627620	85628020	401	*	h3k27ac.condition_k_vs_wt.res	1.96317	-4.51257	4.82799	-0.934668	0.34996	0.999876	chr4_85627620_85628020	None
417081	chr4	85660130	85660530	401	*	h3k27ac.condition_k_vs_wt.res	13.4754	0.222772	0.743442	0.29965	0.764444	0.999876	chr4_85660130_85660530	None
417082	chr4	85672125	85672525	401	*	h3k27ac.condition_k_vs_wt.res	5.06745	-0.254082	1.27499	-0.199282	0.842042	0.999876	chr4_85672125_85672525	None
417083	chr4	85673003	85673403	401	*	h3k27ac.condition_k_vs_wt.res	3.34826	-0.391892	1.63216	-0.240106	0.810248	0.999876	chr4_85673003_85673403	None
417084	chr4	85675233	85675633	401	*	h3k27ac.condition_k_vs_wt.res	2.6611	-0.225294	1.72109	-0.130902	0.895853	0.999876	chr4_85675233_85675633	None
417085	chr4	85685152	85685552	401	*	h3k27ac.condition_k_vs_wt.res	2.15603	-1.09102	1.86755	-0.584201	0.559085	0.999876	chr4_85685152_85685552	None
417086	chr4	85693616	85694016	401	*	h3k27ac.condition_k_vs_wt.res	7.9107	0.480324	1.00807	0.476477	0.633734	0.999876	chr4_85693616_85694016	None
417087	chr4	85702106	85702506	401	*	h3k27ac.condition_k_vs_wt.res	36.2032	-0.787541	0.475098	-1.65764	0.0973902	0.999876	chr4_85702106_85702506	C_02
417088	chr4	85705717	85706117	401	*	h3k27ac.condition_k_vs_wt.res	3.99968	1.78018	1.43179	1.24333	0.213748	0.999876	chr4_85705717_85706117	None
417089	chr4	85707743	85708143	401	*	h3k27ac.condition_k_vs_wt.res	14.8804	-0.249657	0.768668	-0.324792	0.745338	0.999876	chr4_85707743_85708143	None
417090	chr4	85710643	85711043	401	*	h3k27ac.condition_k_vs_wt.res	5.22782	0.317433	1.21682	0.26087	0.794193	0.999876	chr4_85710643_85711043	None
417091	chr4	85712917	85713317	401	*	h3k27ac.condition_k_vs_wt.res	32.819	1.0685	0.527102	2.02711	0.0426508	0.999876	chr4_85712917_85713317	None
417092	chr4	85717335	85717735	401	*	h3k27ac.condition_k_vs_wt.res	6.88279	-0.884194	1.06498	-0.830246	0.4064	0.999876	chr4_85717335_85717735	None
417093	chr4	85725613	85726013	401	*	h3k27ac.condition_k_vs_wt.res	48.2884	0.809116	0.494944	1.63476	0.102099	0.999876	chr4_85725613_85726013	C_07
417094	chr4	85730287	85730687	401	*	h3k27ac.condition_k_vs_wt.res	3.86625	-0.818785	1.41515	-0.578585	0.562869	0.999876	chr4_85730287_85730687	None
417095	chr4	85733534	85733934	401	*	h3k27ac.condition_k_vs_wt.res	5.46946	-0.451252	1.15391	-0.391063	0.695751	0.999876	chr4_85733534_85733934	None
417096	chr4	85738895	85739295	401	*	h3k27ac.condition_k_vs_wt.res	3.21375	-1.31758	1.84079	-0.715769	0.474134	0.999876	chr4_85738895_85739295	None
417097	chr4	85747949	85748349	401	*	h3k27ac.condition_k_vs_wt.res	7.41468	1.11096	1.09877	1.0111	0.31197	0.999876	chr4_85747949_85748349	None
417098	chr4	85748781	85749181	401	*	h3k27ac.condition_k_vs_wt.res	6.79296	0.16154	1.15614	0.139724	0.888878	0.999876	chr4_85748781_85749181	None
417099	chr4	85749736	85750136	401	*	h3k27ac.condition_k_vs_wt.res	12.2084	0.033996	0.8813	0.0385748	0.969229	0.999876	chr4_85749736_85750136	None
417100	chr4	85776465	85776865	401	*	h3k27ac.condition_k_vs_wt.res	3.16115	0.1028	1.74533	0.0589002	0.953032	0.999876	chr4_85776465_85776865	None
417101	chr4	85778352	85778752	401	*	h3k27ac.condition_k_vs_wt.res	29.5319	1.18423	0.618439	1.91486	0.0555098	0.999876	chr4_85778352_85778752	None
417102	chr4	85783788	85784188	401	*	h3k27ac.condition_k_vs_wt.res	4.3002	2.26573	1.85236	1.22315	0.221272	0.999876	chr4_85783788_85784188	None
417103	chr4	85787902	85788302	401	*	h3k27ac.condition_k_vs_wt.res	5.61751	0.607658	1.20042	0.506203	0.612714	0.999876	chr4_85787902_85788302	None
417104	chr4	85796775	85797175	401	*	h3k27ac.condition_k_vs_wt.res	6.12343	1.93876	1.29045	1.50239	0.132997	0.999876	chr4_85796775_85797175	None
417105	chr4	85818207	85818607	401	*	h3k27ac.condition_k_vs_wt.res	2.9277	-0.470614	1.93092	-0.243725	0.807443	0.999876	chr4_85818207_85818607	None
417106	chr4	85823493	85823893	401	*	h3k27ac.condition_k_vs_wt.res	7.81027	1.32274	1.27414	1.03814	0.299203	0.999876	chr4_85823493_85823893	None
417107	chr4	85826322	85826722	401	*	h3k27ac.condition_k_vs_wt.res	6.47592	3.09309	1.77069	1.74683	0.0806672	0.999876	chr4_85826322_85826722	None
417108	chr4	85827799	85828199	401	*	h3k27ac.condition_k_vs_wt.res	2.15263	2.37617	2.38365	0.996864	0.318831	0.999876	chr4_85827799_85828199	None
417109	chr4	85852716	85853116	401	*	h3k27ac.condition_k_vs_wt.res	5.26903	-0.4797	1.38936	-0.345266	0.729895	0.999876	chr4_85852716_85853116	None
417110	chr4	85866443	85866843	401	*	h3k27ac.condition_k_vs_wt.res	4.31448	2.88744	1.86342	1.54954	0.121253	0.999876	chr4_85866443_85866843	None
417111	chr4	85909802	85910202	401	*	h3k27ac.condition_k_vs_wt.res	3.61452	-1.42893	1.45196	-0.984137	0.325048	0.999876	chr4_85909802_85910202	None
417112	chr4	85929610	85930010	401	*	h3k27ac.condition_k_vs_wt.res	5.45413	0.160384	1.53077	0.104773	0.916556	0.999876	chr4_85929610_85930010	None
417113	chr4	85940169	85940569	401	*	h3k27ac.condition_k_vs_wt.res	6.36235	2.00409	1.49451	1.34097	0.179931	0.999876	chr4_85940169_85940569	None
417114	chr4	86014562	86014962	401	*	h3k27ac.condition_k_vs_wt.res	4.61189	1.02525	1.49537	0.685616	0.492955	0.999876	chr4_86014562_86014962	None
417115	chr4	86021686	86022086	401	*	h3k27ac.condition_k_vs_wt.res	2.62233	2.73042	2.04811	1.33314	0.182486	0.999876	chr4_86021686_86022086	None
417116	chr4	86039596	86039996	401	*	h3k27ac.condition_k_vs_wt.res	3.67111	-0.379023	1.49091	-0.254222	0.799324	0.999876	chr4_86039596_86039996	None
417117	chr4	86278842	86279242	401	*	h3k27ac.condition_k_vs_wt.res	12.5217	-4.89375	1.086	-4.50622	6.59923e-06	0.0145349	chr4_86278842_86279242	None
417118	chr4	86294664	86295064	401	*	h3k27ac.condition_k_vs_wt.res	19.1382	-3.82298	0.702022	-5.44567	5.16114e-08	0.000490221	chr4_86294664_86295064	None
417119	chr4	86357903	86358303	401	*	h3k27ac.condition_k_vs_wt.res	5.1182	-2.49149	1.22524	-2.03347	0.0420052	0.999876	chr4_86357903_86358303	None
417120	chr4	86360000	86360400	401	*	h3k27ac.condition_k_vs_wt.res	12.5899	-2.2245	0.756306	-2.94128	0.00326864	0.726236	chr4_86360000_86360400	None
417121	chr4	86521003	86521403	401	*	h3k27ac.condition_k_vs_wt.res	2.7859	-1.9528	1.87741	-1.04016	0.298265	0.999876	chr4_86521003_86521403	None
417122	chr4	86594314	86594714	401	*	h3k27ac.condition_k_vs_wt.res	2.84726	-1.20224	1.50849	-0.796981	0.425462	0.999876	chr4_86594314_86594714	None
417123	chr4	86892202	86892602	401	*	h3k27ac.condition_k_vs_wt.res	5.34973	-1.91871	1.24412	-1.54223	0.123017	0.999876	chr4_86892202_86892602	None
417124	chr4	86896880	86897280	401	*	h3k27ac.condition_k_vs_wt.res	2.89183	-2.45563	2.04461	-1.20102	0.229743	0.999876	chr4_86896880_86897280	None
417125	chr4	86908680	86909080	401	*	h3k27ac.condition_k_vs_wt.res	3.48922	0.26018	1.53017	0.170033	0.864984	0.999876	chr4_86908680_86909080	None
417126	chr4	86918576	86918976	401	*	h3k27ac.condition_k_vs_wt.res	4.60854	-1.01577	1.1928	-0.851582	0.394446	0.999876	chr4_86918576_86918976	None
417127	chr4	86922574	86922974	401	*	h3k27ac.condition_k_vs_wt.res	7.08221	0.437129	1.01114	0.432314	0.665514	0.999876	chr4_86922574_86922974	None
417128	chr4	86924279	86924679	401	*	h3k27ac.condition_k_vs_wt.res	5.62702	0.421628	1.2818	0.328936	0.742204	0.999876	chr4_86924279_86924679	None
417129	chr4	86928646	86929046	401	*	h3k27ac.condition_k_vs_wt.res	7.4528	0.0383403	1.06784	0.0359046	0.971358	0.999876	chr4_86928646_86929046	None
417130	chr4	86931092	86931492	401	*	h3k27ac.condition_k_vs_wt.res	7.67555	-0.502818	0.985692	-0.510116	0.60997	0.999876	chr4_86931092_86931492	None
417131	chr4	86934925	86935325	401	*	h3k27ac.condition_k_vs_wt.res	150.139	0.409188	0.233732	1.75067	0.0800025	0.999876	chr4_86934925_86935325	C_03
417132	chr4	86942995	86943395	401	*	h3k27ac.condition_k_vs_wt.res	9.2056	0.232876	0.959436	0.242722	0.808221	0.999876	chr4_86942995_86943395	None
417133	chr4	86945184	86945584	401	*	h3k27ac.condition_k_vs_wt.res	9.46462	-0.225422	0.949689	-0.237365	0.812374	0.999876	chr4_86945184_86945584	None
417134	chr4	86947370	86947770	401	*	h3k27ac.condition_k_vs_wt.res	12.0338	-0.1814	0.81152	-0.223531	0.823122	0.999876	chr4_86947370_86947770	None
417135	chr4	86950599	86950999	401	*	h3k27ac.condition_k_vs_wt.res	10.0966	-0.805076	0.967272	-0.832316	0.405231	0.999876	chr4_86950599_86950999	None
417136	chr4	86953879	86954279	401	*	h3k27ac.condition_k_vs_wt.res	6.10063	0.930353	1.16751	0.796868	0.425528	0.999876	chr4_86953879_86954279	None
417137	chr4	86954456	86954856	401	*	h3k27ac.condition_k_vs_wt.res	5.29553	-0.807917	1.18251	-0.68322	0.494468	0.999876	chr4_86954456_86954856	None
417138	chr4	86955808	86956208	401	*	h3k27ac.condition_k_vs_wt.res	7.48506	0.645613	1.09109	0.591712	0.554043	0.999876	chr4_86955808_86956208	None
417139	chr4	86961251	86961651	401	*	h3k27ac.condition_k_vs_wt.res	77.0381	0.0774782	0.312632	0.247825	0.80427	0.999876	chr4_86961251_86961651	C_02
417140	chr4	86968417	86968817	401	*	h3k27ac.condition_k_vs_wt.res	7.77254	-0.624743	1.10214	-0.566845	0.570819	0.999876	chr4_86968417_86968817	None
417141	chr4	86970719	86971119	401	*	h3k27ac.condition_k_vs_wt.res	7.70427	-0.000595621	1.10158	-0.000540699	0.999569	0.999993	chr4_86970719_86971119	None
417142	chr4	86971414	86971814	401	*	h3k27ac.condition_k_vs_wt.res	4.03569	1.12301	1.42603	0.787508	0.430985	0.999876	chr4_86971414_86971814	None
417143	chr4	86972998	86973398	401	*	h3k27ac.condition_k_vs_wt.res	11.1211	-0.595252	0.854893	-0.696288	0.486248	0.999876	chr4_86972998_86973398	None
417144	chr4	86975156	86975556	401	*	h3k27ac.condition_k_vs_wt.res	3.59633	1.01974	1.55306	0.656602	0.511437	0.999876	chr4_86975156_86975556	None
417145	chr4	86976294	86976694	401	*	h3k27ac.condition_k_vs_wt.res	3.73498	-0.21092	1.32632	-0.159026	0.873648	0.999876	chr4_86976294_86976694	None
417146	chr4	86980576	86980976	401	*	h3k27ac.condition_k_vs_wt.res	9.72978	-0.465359	0.91222	-0.510139	0.609954	0.999876	chr4_86980576_86980976	None
417147	chr4	86998051	86998451	401	*	h3k27ac.condition_k_vs_wt.res	54.5219	-0.110812	0.392678	-0.282197	0.777793	0.999876	chr4_86998051_86998451	C_02
417148	chr4	87006529	87006929	401	*	h3k27ac.condition_k_vs_wt.res	96.4657	0.20781	0.297698	0.698058	0.485141	0.999876	chr4_87006529_87006929	C_04
417149	chr4	87015191	87015591	401	*	h3k27ac.condition_k_vs_wt.res	6.30695	0.129892	1.07639	0.120674	0.903949	0.999876	chr4_87015191_87015591	None
417150	chr4	87019510	87019910	401	*	h3k27ac.condition_k_vs_wt.res	39.5386	0.825222	0.531989	1.5512	0.120854	0.999876	chr4_87019510_87019910	C_08
417151	chr4	87027080	87027480	401	*	h3k27ac.condition_k_vs_wt.res	22.6149	0.507387	0.655581	0.77395	0.43896	0.999876	chr4_87027080_87027480	None
417152	chr4	87029494	87029894	401	*	h3k27ac.condition_k_vs_wt.res	3.90433	1.64384	1.43829	1.14291	0.253075	0.999876	chr4_87029494_87029894	None
417153	chr4	87031095	87031495	401	*	h3k27ac.condition_k_vs_wt.res	8.19716	-0.145276	1.11345	-0.130473	0.896192	0.999876	chr4_87031095_87031495	None
417154	chr4	87032487	87032887	401	*	h3k27ac.condition_k_vs_wt.res	3.21221	0.46672	1.4924	0.312731	0.754485	0.999876	chr4_87032487_87032887	None
417155	chr4	87035536	87035936	401	*	h3k27ac.condition_k_vs_wt.res	6.44788	-0.727009	1.14732	-0.633657	0.526305	0.999876	chr4_87035536_87035936	None
417156	chr4	87037360	87037760	401	*	h3k27ac.condition_k_vs_wt.res	6.93555	-1.66818	1.08559	-1.53666	0.124377	0.999876	chr4_87037360_87037760	None
417157	chr4	87038864	87039264	401	*	h3k27ac.condition_k_vs_wt.res	11.9984	0.118286	0.797769	0.148271	0.882129	0.999876	chr4_87038864_87039264	None
417158	chr4	87043103	87043503	401	*	h3k27ac.condition_k_vs_wt.res	4.26159	0.147845	1.46817	0.1007	0.919788	0.999876	chr4_87043103_87043503	None
417159	chr4	87044999	87045399	401	*	h3k27ac.condition_k_vs_wt.res	5.832	-0.591465	1.16882	-0.506037	0.612831	0.999876	chr4_87044999_87045399	None
417160	chr4	87045771	87046171	401	*	h3k27ac.condition_k_vs_wt.res	4.11076	2.04988	1.54462	1.32711	0.184473	0.999876	chr4_87045771_87046171	None
417161	chr4	87047100	87047500	401	*	h3k27ac.condition_k_vs_wt.res	2.51138	-2.25017	1.91454	-1.1753	0.239873	0.999876	chr4_87047100_87047500	None
417162	chr4	87054162	87054562	401	*	h3k27ac.condition_k_vs_wt.res	7.28037	0.324302	1.03467	0.313435	0.75395	0.999876	chr4_87054162_87054562	None
417163	chr4	87058439	87058839	401	*	h3k27ac.condition_k_vs_wt.res	4.91174	1.41756	1.23948	1.14367	0.252759	0.999876	chr4_87058439_87058839	None
417164	chr4	87059615	87060015	401	*	h3k27ac.condition_k_vs_wt.res	3.1955	-0.579833	1.70218	-0.340642	0.733373	0.999876	chr4_87059615_87060015	None
417165	chr4	87064795	87065195	401	*	h3k27ac.condition_k_vs_wt.res	10.1855	0.446929	0.856042	0.522088	0.601609	0.999876	chr4_87064795_87065195	None
417166	chr4	87068694	87069094	401	*	h3k27ac.condition_k_vs_wt.res	14.6488	0.409371	0.728963	0.561579	0.574403	0.999876	chr4_87068694_87069094	None
417167	chr4	87071417	87071817	401	*	h3k27ac.condition_k_vs_wt.res	4.95274	0.151407	1.25364	0.120774	0.90387	0.999876	chr4_87071417_87071817	None
417168	chr4	87073656	87074056	401	*	h3k27ac.condition_k_vs_wt.res	27.9503	0.488679	0.536214	0.911351	0.362111	0.999876	chr4_87073656_87074056	None
417169	chr4	87078205	87078605	401	*	h3k27ac.condition_k_vs_wt.res	4.06639	1.23042	1.52946	0.804483	0.421118	0.999876	chr4_87078205_87078605	None
417170	chr4	87080294	87080694	401	*	h3k27ac.condition_k_vs_wt.res	5.95454	-0.821225	1.19784	-0.685587	0.492974	0.999876	chr4_87080294_87080694	None
417171	chr4	87083973	87084373	401	*	h3k27ac.condition_k_vs_wt.res	4.79553	0.173327	1.2378	0.140028	0.888638	0.999876	chr4_87083973_87084373	None
417172	chr4	87087396	87087796	401	*	h3k27ac.condition_k_vs_wt.res	6.483	0.0105619	1.12976	0.00934883	0.992541	0.999876	chr4_87087396_87087796	None
417173	chr4	87093466	87093866	401	*	h3k27ac.condition_k_vs_wt.res	11.8211	-0.24014	0.82981	-0.289392	0.772281	0.999876	chr4_87093466_87093866	None
417174	chr4	87095649	87096049	401	*	h3k27ac.condition_k_vs_wt.res	2.71073	1.71475	1.96201	0.873977	0.382131	0.999876	chr4_87095649_87096049	None
417175	chr4	87099401	87099801	401	*	h3k27ac.condition_k_vs_wt.res	4.38482	-0.272254	1.28287	-0.212223	0.831933	0.999876	chr4_87099401_87099801	None
417176	chr4	87106016	87106416	401	*	h3k27ac.condition_k_vs_wt.res	4.13506	-0.980482	1.3878	-0.706503	0.479876	0.999876	chr4_87106016_87106416	None
417177	chr4	87109051	87109451	401	*	h3k27ac.condition_k_vs_wt.res	2.30095	0.738488	2.0613	0.358263	0.720146	0.999876	chr4_87109051_87109451	None
417178	chr4	87114916	87115316	401	*	h3k27ac.condition_k_vs_wt.res	4.4864	0.443107	1.25203	0.353912	0.723405	0.999876	chr4_87114916_87115316	None
417179	chr4	87121236	87121636	401	*	h3k27ac.condition_k_vs_wt.res	3.28539	2.23972	1.73518	1.29077	0.196782	0.999876	chr4_87121236_87121636	None
417180	chr4	87136337	87136737	401	*	h3k27ac.condition_k_vs_wt.res	3.95067	-1.16714	1.52959	-0.763036	0.445442	0.999876	chr4_87136337_87136737	None
417181	chr4	87152312	87152712	401	*	h3k27ac.condition_k_vs_wt.res	3.23396	3.48861	2.04074	1.70948	0.0873619	0.999876	chr4_87152312_87152712	None
417182	chr4	87167249	87167649	401	*	h3k27ac.condition_k_vs_wt.res	3.75626	-0.824022	1.51066	-0.545473	0.585428	0.999876	chr4_87167249_87167649	None
417183	chr4	87207896	87208296	401	*	h3k27ac.condition_k_vs_wt.res	2.92725	-2.03213	1.80716	-1.12449	0.260805	0.999876	chr4_87207896_87208296	None
417184	chr4	87220120	87220520	401	*	h3k27ac.condition_k_vs_wt.res	81.7698	0.856082	0.311447	2.74873	0.0059827	0.945594	chr4_87220120_87220520	C_06
417185	chr4	87235861	87236261	401	*	h3k27ac.condition_k_vs_wt.res	7.18286	-0.128954	1.03477	-0.12462	0.900824	0.999876	chr4_87235861_87236261	None
417186	chr4	87294051	87294451	401	*	h3k27ac.condition_k_vs_wt.res	1.72049	1.71666	2.81829	0.609116	0.542448	0.999876	chr4_87294051_87294451	None
417187	chr4	87311572	87311972	401	*	h3k27ac.condition_k_vs_wt.res	2.66302	1.29718	1.81528	0.714591	0.474862	0.999876	chr4_87311572_87311972	None
417188	chr4	87373927	87374327	401	*	h3k27ac.condition_k_vs_wt.res	4.33102	0.307263	1.26959	0.242017	0.808767	0.999876	chr4_87373927_87374327	None
417189	chr4	87387326	87387726	401	*	h3k27ac.condition_k_vs_wt.res	2.18268	2.13886	2.25813	0.947183	0.343546	0.999876	chr4_87387326_87387726	None
417190	chr4	87390996	87391396	401	*	h3k27ac.condition_k_vs_wt.res	27.8631	0.907471	0.550899	1.64725	0.0995057	0.999876	chr4_87390996_87391396	None
417191	chr4	87395979	87396379	401	*	h3k27ac.condition_k_vs_wt.res	4.51432	-0.861954	1.32169	-0.652161	0.514297	0.999876	chr4_87395979_87396379	None
417192	chr4	87400323	87400723	401	*	h3k27ac.condition_k_vs_wt.res	2.11648	-2.81727	2.44898	-1.15039	0.249984	0.999876	chr4_87400323_87400723	None
417193	chr4	87422596	87422996	401	*	h3k27ac.condition_k_vs_wt.res	71.9578	0.130195	0.323891	0.401972	0.687705	0.999876	chr4_87422596_87422996	C_06
417194	chr4	87451124	87451524	401	*	h3k27ac.condition_k_vs_wt.res	4.24927	-0.433372	1.30451	-0.332211	0.73973	0.999876	chr4_87451124_87451524	None
417195	chr4	87452085	87452485	401	*	h3k27ac.condition_k_vs_wt.res	2.31751	-0.257326	1.76764	-0.145576	0.884256	0.999876	chr4_87452085_87452485	None
417196	chr4	87456185	87456585	401	*	h3k27ac.condition_k_vs_wt.res	3.55113	-1.1457	1.79511	-0.638234	0.523322	0.999876	chr4_87456185_87456585	None
417197	chr4	87677805	87678205	401	*	h3k27ac.condition_k_vs_wt.res	2.35801	-0.891364	1.77873	-0.501123	0.616285	0.999876	chr4_87677805_87678205	None
417198	chr4	87967408	87967808	401	*	h3k27ac.condition_k_vs_wt.res	3.69811	0.912127	2.05256	0.444385	0.656764	0.999876	chr4_87967408_87967808	None
417199	chr4	88007743	88008143	401	*	h3k27ac.condition_k_vs_wt.res	14.5154	1.51417	0.776761	1.94934	0.0512547	0.999876	chr4_88007743_88008143	None
417200	chr4	88052436	88052836	401	*	h3k27ac.condition_k_vs_wt.res	2.70653	-0.087406	1.65351	-0.0528608	0.957843	0.999876	chr4_88052436_88052836	None
417201	chr4	88221973	88222373	401	*	h3k27ac.condition_k_vs_wt.res	2.31861	3.38684	2.11951	1.59794	0.110057	0.999876	chr4_88221973_88222373	None
417202	chr4	88228325	88228725	401	*	h3k27ac.condition_k_vs_wt.res	2.87289	0.510329	1.98778	0.256733	0.797385	0.999876	chr4_88228325_88228725	None
417203	chr4	88239659	88240059	401	*	h3k27ac.condition_k_vs_wt.res	2.52239	2.75398	2.18714	1.25917	0.20797	0.999876	chr4_88239659_88240059	None
417204	chr4	88244689	88245089	401	*	h3k27ac.condition_k_vs_wt.res	3.58514	1.00212	1.56334	0.641011	0.521515	0.999876	chr4_88244689_88245089	None
417205	chr4	88255990	88256390	401	*	h3k27ac.condition_k_vs_wt.res	3.45686	-1.31787	1.81759	-0.725063	0.468414	0.999876	chr4_88255990_88256390	None
417206	chr4	88273806	88274206	401	*	h3k27ac.condition_k_vs_wt.res	5.30117	0.0614418	1.22245	0.0502611	0.959914	0.999876	chr4_88273806_88274206	None
417207	chr4	88284346	88284746	401	*	h3k27ac.condition_k_vs_wt.res	93.0327	0.040104	0.283639	0.141391	0.887561	0.999876	chr4_88284346_88284746	C_04
417208	chr4	88296576	88296976	401	*	h3k27ac.condition_k_vs_wt.res	4.12172	-0.640631	1.31855	-0.485861	0.627066	0.999876	chr4_88296576_88296976	None
417209	chr4	88313167	88313567	401	*	h3k27ac.condition_k_vs_wt.res	4.94172	0.372134	1.32969	0.279864	0.779582	0.999876	chr4_88313167_88313567	None
417210	chr4	88314568	88314968	401	*	h3k27ac.condition_k_vs_wt.res	3.44167	-1.37026	1.62829	-0.841534	0.400049	0.999876	chr4_88314568_88314968	None
417211	chr4	88317003	88317403	401	*	h3k27ac.condition_k_vs_wt.res	3.73492	4.25386	2.13531	1.99215	0.0463542	0.999876	chr4_88317003_88317403	None
417212	chr4	88320530	88320930	401	*	h3k27ac.condition_k_vs_wt.res	72.6966	-0.0523105	0.336508	-0.155451	0.876466	0.999876	chr4_88320530_88320930	C_05
417213	chr4	88323833	88324233	401	*	h3k27ac.condition_k_vs_wt.res	3.50495	0.158342	1.51816	0.104299	0.916932	0.999876	chr4_88323833_88324233	None
417214	chr4	88325139	88325539	401	*	h3k27ac.condition_k_vs_wt.res	2.89479	0.517837	1.557	0.332586	0.739447	0.999876	chr4_88325139_88325539	None
417215	chr4	88333929	88334329	401	*	h3k27ac.condition_k_vs_wt.res	2.58933	0.946526	1.90034	0.498082	0.618426	0.999876	chr4_88333929_88334329	None
417216	chr4	88379060	88379460	401	*	h3k27ac.condition_k_vs_wt.res	13.0182	0.468485	0.769551	0.608777	0.542672	0.999876	chr4_88379060_88379460	None
417217	chr4	88415136	88415536	401	*	h3k27ac.condition_k_vs_wt.res	2.56012	-3.96899	2.34181	-1.69484	0.090106	0.999876	chr4_88415136_88415536	None
417218	chr4	88456890	88457290	401	*	h3k27ac.condition_k_vs_wt.res	14.0707	0.093585	0.804539	0.116321	0.907398	0.999876	chr4_88456890_88457290	None
417219	chr4	88463347	88463747	401	*	h3k27ac.condition_k_vs_wt.res	2.09552	2.46472	2.34382	1.05158	0.292991	0.999876	chr4_88463347_88463747	None
417220	chr4	88489368	88489768	401	*	h3k27ac.condition_k_vs_wt.res	2.0007	2.66605	2.42791	1.09808	0.272168	0.999876	chr4_88489368_88489768	None
417221	chr4	88500075	88500475	401	*	h3k27ac.condition_k_vs_wt.res	2.63769	-1.5218	1.82237	-0.835065	0.403681	0.999876	chr4_88500075_88500475	None
417222	chr4	88523447	88523847	401	*	h3k27ac.condition_k_vs_wt.res	14.052	0.556554	0.863368	0.644632	0.519166	0.999876	chr4_88523447_88523847	None
417223	chr4	88568254	88568654	401	*	h3k27ac.condition_k_vs_wt.res	3.3087	1.70973	1.5363	1.11289	0.265757	0.999876	chr4_88568254_88568654	None
417224	chr4	88592328	88592728	401	*	h3k27ac.condition_k_vs_wt.res	26.565	0.358656	0.567969	0.631472	0.527732	0.999876	chr4_88592328_88592728	None
417225	chr4	88610527	88610927	401	*	h3k27ac.condition_k_vs_wt.res	3.24288	0.462621	1.46391	0.316018	0.751989	0.999876	chr4_88610527_88610927	None
417226	chr4	88613523	88613923	401	*	h3k27ac.condition_k_vs_wt.res	6.24618	2.1146	1.26416	1.67273	0.0943813	0.999876	chr4_88613523_88613923	None
417227	chr4	88617748	88618148	401	*	h3k27ac.condition_k_vs_wt.res	2.60598	2.75649	2.29093	1.20322	0.228892	0.999876	chr4_88617748_88618148	None
417228	chr4	88634348	88634748	401	*	h3k27ac.condition_k_vs_wt.res	4.0769	1.42427	1.44017	0.988961	0.322682	0.999876	chr4_88634348_88634748	None
417229	chr4	88653222	88653622	401	*	h3k27ac.condition_k_vs_wt.res	2.83772	0.350083	1.6289	0.214921	0.829829	0.999876	chr4_88653222_88653622	None
417230	chr4	88656388	88656788	401	*	h3k27ac.condition_k_vs_wt.res	3.70601	-0.49437	1.48648	-0.332577	0.739454	0.999876	chr4_88656388_88656788	None
417231	chr4	88693738	88694138	401	*	h3k27ac.condition_k_vs_wt.res	2.79703	0.250804	1.64902	0.152093	0.879113	0.999876	chr4_88693738_88694138	None
417232	chr4	88697973	88698373	401	*	h3k27ac.condition_k_vs_wt.res	2.82325	-1.55899	2.20699	-0.706387	0.479947	0.999876	chr4_88697973_88698373	None
417233	chr4	88859364	88859764	401	*	h3k27ac.condition_k_vs_wt.res	3.25266	-0.301895	1.78185	-0.169428	0.86546	0.999876	chr4_88859364_88859764	None
417234	chr4	88930583	88930983	401	*	h3k27ac.condition_k_vs_wt.res	2.86169	-0.0669763	1.8737	-0.0357454	0.971485	0.999876	chr4_88930583_88930983	None
417235	chr4	88958380	88958780	401	*	h3k27ac.condition_k_vs_wt.res	2.77011	1.39667	1.75966	0.793713	0.427362	0.999876	chr4_88958380_88958780	None
417236	chr4	89111386	89111786	401	*	h3k27ac.condition_k_vs_wt.res	14.8981	-0.14184	0.705784	-0.200968	0.840724	0.999876	chr4_89111386_89111786	None
417237	chr4	89249581	89249981	401	*	h3k27ac.condition_k_vs_wt.res	5.01825	1.29356	1.31407	0.984398	0.32492	0.999876	chr4_89249581_89249981	None
417238	chr4	89274840	89275240	401	*	h3k27ac.condition_k_vs_wt.res	3.23364	-1.29777	1.5828	-0.819923	0.41226	0.999876	chr4_89274840_89275240	None
417239	chr4	89277386	89277786	401	*	h3k27ac.condition_k_vs_wt.res	2.78077	-1.15639	1.87945	-0.615283	0.538368	0.999876	chr4_89277386_89277786	None
417240	chr4	89279064	89279464	401	*	h3k27ac.condition_k_vs_wt.res	3.5238	0.477934	1.41918	0.336767	0.736292	0.999876	chr4_89279064_89279464	None
417241	chr4	89284290	89284690	401	*	h3k27ac.condition_k_vs_wt.res	4.48568	-0.342967	1.26419	-0.271295	0.786164	0.999876	chr4_89284290_89284690	None
417242	chr4	89286757	89287157	401	*	h3k27ac.condition_k_vs_wt.res	2.87639	-0.162031	1.89758	-0.0853883	0.931953	0.999876	chr4_89286757_89287157	None
417243	chr4	89290273	89290673	401	*	h3k27ac.condition_k_vs_wt.res	12.9901	-1.65217	0.788368	-2.09569	0.0361097	0.999876	chr4_89290273_89290673	None
417244	chr4	89298426	89298826	401	*	h3k27ac.condition_k_vs_wt.res	38.1045	-0.238675	0.451172	-0.529012	0.596797	0.999876	chr4_89298426_89298826	C_02
417245	chr4	89306959	89307359	401	*	h3k27ac.condition_k_vs_wt.res	18.2523	0.660978	0.648211	1.0197	0.307872	0.999876	chr4_89306959_89307359	None
417246	chr4	89311386	89311786	401	*	h3k27ac.condition_k_vs_wt.res	3.42756	-1.84634	1.53706	-1.20122	0.229667	0.999876	chr4_89311386_89311786	None
417247	chr4	89316940	89317340	401	*	h3k27ac.condition_k_vs_wt.res	21.1535	-1.51158	0.658309	-2.29616	0.0216668	0.999876	chr4_89316940_89317340	None
417248	chr4	89324590	89324990	401	*	h3k27ac.condition_k_vs_wt.res	16.5094	-0.685093	0.674868	-1.01515	0.310034	0.999876	chr4_89324590_89324990	None
417249	chr4	89329705	89330105	401	*	h3k27ac.condition_k_vs_wt.res	3.78311	-0.194694	1.38137	-0.140943	0.887915	0.999876	chr4_89329705_89330105	None
417250	chr4	90453624	90454024	401	*	h3k27ac.condition_k_vs_wt.res	2.68181	-1.25602	1.82514	-0.688178	0.491341	0.999876	chr4_90453624_90454024	None
417251	chr4	93694413	93694813	401	*	h3k27ac.condition_k_vs_wt.res	2.10714	-0.668466	2.01413	-0.331888	0.739974	0.999876	chr4_93694413_93694813	None
417252	chr4	93749333	93749733	401	*	h3k27ac.condition_k_vs_wt.res	2.04226	3.80216	4.81026	0.790427	0.429279	0.999876	chr4_93749333_93749733	None
417253	chr4	93994242	93994642	401	*	h3k27ac.condition_k_vs_wt.res	4.56769	3.33432	1.90666	1.74878	0.0803294	0.999876	chr4_93994242_93994642	None
417254	chr4	93996590	93996990	401	*	h3k27ac.condition_k_vs_wt.res	1.60348	0.691777	2.97342	0.232653	0.816031	0.999876	chr4_93996590_93996990	None
417255	chr4	94207718	94208118	401	*	h3k27ac.condition_k_vs_wt.res	50.3375	-0.346889	0.380978	-0.910522	0.362547	0.999876	chr4_94207718_94208118	C_06
417256	chr4	94227742	94228142	401	*	h3k27ac.condition_k_vs_wt.res	4.0002	-0.129017	1.49576	-0.0862552	0.931264	0.999876	chr4_94227742_94228142	None
417257	chr4	94292478	94292878	401	*	h3k27ac.condition_k_vs_wt.res	2.10384	0.610681	1.93371	0.315808	0.752148	0.999876	chr4_94292478_94292878	None
417258	chr4	94451802	94452202	401	*	h3k27ac.condition_k_vs_wt.res	21.0525	0.263068	0.640918	0.410455	0.681472	0.999876	chr4_94451802_94452202	None
417259	chr4	95085180	95085580	401	*	h3k27ac.condition_k_vs_wt.res	7.18173	1.095	1.09807	0.997202	0.318666	0.999876	chr4_95085180_95085580	None
417260	chr4	95091294	95091694	401	*	h3k27ac.condition_k_vs_wt.res	3.01828	1.10214	1.71607	0.642245	0.520714	0.999876	chr4_95091294_95091694	None
417261	chr4	95190644	95191044	401	*	h3k27ac.condition_k_vs_wt.res	4.42061	-0.848909	1.41294	-0.600812	0.547965	0.999876	chr4_95190644_95191044	None
417262	chr4	95193065	95193465	401	*	h3k27ac.condition_k_vs_wt.res	2.73714	0.0231824	1.79016	0.0129499	0.989668	0.999876	chr4_95193065_95193465	None
417263	chr4	95193966	95194366	401	*	h3k27ac.condition_k_vs_wt.res	3.83883	1.30669	1.68173	0.77699	0.437165	0.999876	chr4_95193966_95194366	None
417264	chr4	97403450	97403850	401	*	h3k27ac.condition_k_vs_wt.res	3.35989	1.32571	1.75994	0.753269	0.451288	0.999876	chr4_97403450_97403850	None
417265	chr4	97438401	97438801	401	*	h3k27ac.condition_k_vs_wt.res	2.53141	-2.69652	1.99388	-1.3524	0.176248	0.999876	chr4_97438401_97438801	None
417266	chr4	97691256	97691656	401	*	h3k27ac.condition_k_vs_wt.res	1.80996	3.64502	2.37157	1.53697	0.124301	0.999876	chr4_97691256_97691656	None
417267	chr4	98143286	98143686	401	*	h3k27ac.condition_k_vs_wt.res	44.8469	0.611165	0.412951	1.47999	0.138875	0.999876	chr4_98143286_98143686	None
417268	chr4	98260640	98261040	401	*	h3k27ac.condition_k_vs_wt.res	39.6946	0.29913	0.470224	0.636143	0.524683	0.999876	chr4_98260640_98261040	C_06
417269	chr4	98284588	98284988	401	*	h3k27ac.condition_k_vs_wt.res	4.22138	-1.68956	1.47331	-1.14678	0.251472	0.999876	chr4_98284588_98284988	None
417270	chr4	98289202	98289602	401	*	h3k27ac.condition_k_vs_wt.res	5.87449	-0.612043	1.24779	-0.4905	0.62378	0.999876	chr4_98289202_98289602	None
417271	chr4	98298067	98298467	401	*	h3k27ac.condition_k_vs_wt.res	6.07301	-0.581144	1.15434	-0.503442	0.614654	0.999876	chr4_98298067_98298467	None
417272	chr4	98341335	98341735	401	*	h3k27ac.condition_k_vs_wt.res	2.73499	1.6584	2.30919	0.718177	0.472648	0.999876	chr4_98341335_98341735	None
417273	chr4	98399801	98400201	401	*	h3k27ac.condition_k_vs_wt.res	2.15639	0.222336	2.06433	0.107703	0.914231	0.999876	chr4_98399801_98400201	None
417274	chr4	98434944	98435344	401	*	h3k27ac.condition_k_vs_wt.res	2.27051	-2.45996	2.2134	-1.11139	0.266399	0.999876	chr4_98434944_98435344	None
417275	chr4	98446768	98447168	401	*	h3k27ac.condition_k_vs_wt.res	6.33274	0.610468	1.25445	0.486643	0.626511	0.999876	chr4_98446768_98447168	None
417276	chr4	98448859	98449259	401	*	h3k27ac.condition_k_vs_wt.res	5.42175	-0.370949	1.18508	-0.313016	0.754269	0.999876	chr4_98448859_98449259	None
417277	chr4	98485357	98485757	401	*	h3k27ac.condition_k_vs_wt.res	2.41745	-3.10603	1.83584	-1.69189	0.0906673	0.999876	chr4_98485357_98485757	None
417278	chr4	98876154	98876554	401	*	h3k27ac.condition_k_vs_wt.res	2.97645	-1.80171	1.66682	-1.08093	0.27973	0.999876	chr4_98876154_98876554	None
417279	chr4	98901619	98902019	401	*	h3k27ac.condition_k_vs_wt.res	2.64513	1.48767	1.64731	0.903092	0.366477	0.999876	chr4_98901619_98902019	None
417280	chr4	98905273	98905673	401	*	h3k27ac.condition_k_vs_wt.res	2.97766	-0.508265	1.588	-0.320065	0.748919	0.999876	chr4_98905273_98905673	None
417281	chr4	98907411	98907811	401	*	h3k27ac.condition_k_vs_wt.res	5.48355	-0.985096	1.2763	-0.771838	0.44021	0.999876	chr4_98907411_98907811	None
417282	chr4	98909603	98910003	401	*	h3k27ac.condition_k_vs_wt.res	7.14182	0.179779	1.12667	0.159566	0.873223	0.999876	chr4_98909603_98910003	None
417283	chr4	98910834	98911234	401	*	h3k27ac.condition_k_vs_wt.res	6.01736	-1.3756	1.24783	-1.1024	0.27029	0.999876	chr4_98910834_98911234	None
417284	chr4	98914816	98915216	401	*	h3k27ac.condition_k_vs_wt.res	7.73088	-0.288677	1.12265	-0.257139	0.797071	0.999876	chr4_98914816_98915216	None
417285	chr4	98917185	98917585	401	*	h3k27ac.condition_k_vs_wt.res	3.09654	0.686287	1.52458	0.450148	0.652603	0.999876	chr4_98917185_98917585	None
417286	chr4	98921665	98922065	401	*	h3k27ac.condition_k_vs_wt.res	4.51377	0.0163008	1.22992	0.0132535	0.989425	0.999876	chr4_98921665_98922065	None
417287	chr4	98928556	98928956	401	*	h3k27ac.condition_k_vs_wt.res	91.3077	-0.0705644	0.31098	-0.22691	0.820494	0.999876	chr4_98928556_98928956	C_05
417288	chr4	98995435	98995835	401	*	h3k27ac.condition_k_vs_wt.res	59.9562	0.181039	0.379086	0.477566	0.632959	0.999876	chr4_98995435_98995835	C_06
417289	chr4	99030263	99030663	401	*	h3k27ac.condition_k_vs_wt.res	6.41629	0.179671	1.02688	0.174968	0.861104	0.999876	chr4_99030263_99030663	None
417290	chr4	99043576	99043976	401	*	h3k27ac.condition_k_vs_wt.res	4.34893	-0.157678	1.50003	-0.105117	0.916283	0.999876	chr4_99043576_99043976	None
417291	chr4	99050571	99050971	401	*	h3k27ac.condition_k_vs_wt.res	5.54889	-1.20499	1.19719	-1.00652	0.314167	0.999876	chr4_99050571_99050971	None
417292	chr4	99052815	99053215	401	*	h3k27ac.condition_k_vs_wt.res	4.53739	-0.0205222	1.25658	-0.0163318	0.98697	0.999876	chr4_99052815_99053215	None
417293	chr4	99055761	99056161	401	*	h3k27ac.condition_k_vs_wt.res	3.42322	-0.178654	1.50614	-0.118617	0.905578	0.999876	chr4_99055761_99056161	None
417294	chr4	99061044	99061444	401	*	h3k27ac.condition_k_vs_wt.res	2.42148	-1.67482	1.88927	-0.886491	0.375353	0.999876	chr4_99061044_99061444	None
417295	chr4	99087243	99087643	401	*	h3k27ac.condition_k_vs_wt.res	2.83697	-1.38334	1.87452	-0.737972	0.460531	0.999876	chr4_99087243_99087643	None
417296	chr4	99088457	99088857	401	*	h3k27ac.condition_k_vs_wt.res	47.2703	0.454452	0.424285	1.0711	0.284124	0.999876	chr4_99088457_99088857	C_06
417297	chr4	99125185	99125585	401	*	h3k27ac.condition_k_vs_wt.res	2.50759	1.44333	1.65306	0.873125	0.382595	0.999876	chr4_99125185_99125585	None
417298	chr4	99359649	99360049	401	*	h3k27ac.condition_k_vs_wt.res	3.08297	-1.017	1.77486	-0.573005	0.566642	0.999876	chr4_99359649_99360049	None
417299	chr4	99536412	99536812	401	*	h3k27ac.condition_k_vs_wt.res	2.65731	-0.163429	1.93665	-0.0843873	0.932748	0.999876	chr4_99536412_99536812	None
417300	chr4	99563652	99564052	401	*	h3k27ac.condition_k_vs_wt.res	71.2347	0.162418	0.324871	0.499947	0.617113	0.999876	chr4_99563652_99564052	C_06
417301	chr4	99574801	99575201	401	*	h3k27ac.condition_k_vs_wt.res	11.2651	0.755889	0.904637	0.835571	0.403396	0.999876	chr4_99574801_99575201	None
417302	chr4	99615898	99616298	401	*	h3k27ac.condition_k_vs_wt.res	2.88726	4.45519	2.08131	2.14057	0.0323088	0.999876	chr4_99615898_99616298	None
417303	chr4	99625664	99626064	401	*	h3k27ac.condition_k_vs_wt.res	2.52951	4.51151	2.15638	2.09217	0.0364236	0.999876	chr4_99625664_99626064	None
417304	chr4	99630160	99630560	401	*	h3k27ac.condition_k_vs_wt.res	2.58909	1.38621	1.86892	0.741716	0.45826	0.999876	chr4_99630160_99630560	None
417305	chr4	99632027	99632427	401	*	h3k27ac.condition_k_vs_wt.res	2.03724	2.6284	2.55369	1.02926	0.30336	0.999876	chr4_99632027_99632427	None
417306	chr4	99632918	99633318	401	*	h3k27ac.condition_k_vs_wt.res	8.55604	1.02676	1.06215	0.96669	0.333699	0.999876	chr4_99632918_99633318	None
417307	chr4	99634872	99635272	401	*	h3k27ac.condition_k_vs_wt.res	4.26092	2.47645	1.65765	1.49395	0.135187	0.999876	chr4_99634872_99635272	None
417308	chr4	99649893	99650293	401	*	h3k27ac.condition_k_vs_wt.res	2.55335	-0.104312	1.98695	-0.0524987	0.958131	0.999876	chr4_99649893_99650293	None
417309	chr4	99654308	99654708	401	*	h3k27ac.condition_k_vs_wt.res	2.78049	1.55413	2.16881	0.716583	0.473632	0.999876	chr4_99654308_99654708	None
417310	chr4	99749714	99750114	401	*	h3k27ac.condition_k_vs_wt.res	4.48631	1.68328	1.47008	1.14502	0.252199	0.999876	chr4_99749714_99750114	None
417311	chr4	99804602	99805002	401	*	h3k27ac.condition_k_vs_wt.res	4.22675	0.0580102	1.38345	0.0419317	0.966553	0.999876	chr4_99804602_99805002	None
417312	chr4	99806150	99806550	401	*	h3k27ac.condition_k_vs_wt.res	3.80039	-0.727835	1.35235	-0.538201	0.590438	0.999876	chr4_99806150_99806550	None
417313	chr4	99809208	99809608	401	*	h3k27ac.condition_k_vs_wt.res	15.7338	-0.222918	0.756699	-0.294592	0.768305	0.999876	chr4_99809208_99809608	None
417314	chr4	99810800	99811200	401	*	h3k27ac.condition_k_vs_wt.res	5.53762	-2.12343	1.23987	-1.71263	0.0867812	0.999876	chr4_99810800_99811200	None
417315	chr4	99812012	99812412	401	*	h3k27ac.condition_k_vs_wt.res	3.5662	-0.45115	1.41261	-0.319375	0.749443	0.999876	chr4_99812012_99812412	None
417316	chr4	99813662	99814062	401	*	h3k27ac.condition_k_vs_wt.res	5.43256	-0.498846	1.1677	-0.427204	0.669231	0.999876	chr4_99813662_99814062	None
417317	chr4	99817190	99817590	401	*	h3k27ac.condition_k_vs_wt.res	29.4879	0.179524	0.514356	0.349027	0.727069	0.999876	chr4_99817190_99817590	C_04
417318	chr4	99825429	99825829	401	*	h3k27ac.condition_k_vs_wt.res	7.04136	0.23471	1.04389	0.224843	0.822102	0.999876	chr4_99825429_99825829	None
417319	chr4	99827674	99828074	401	*	h3k27ac.condition_k_vs_wt.res	5.7982	-0.32265	1.12617	-0.286503	0.774493	0.999876	chr4_99827674_99828074	None
417320	chr4	99830858	99831258	401	*	h3k27ac.condition_k_vs_wt.res	3.21075	0.338877	1.54387	0.219498	0.826262	0.999876	chr4_99830858_99831258	None
417321	chr4	99833718	99834118	401	*	h3k27ac.condition_k_vs_wt.res	4.19205	0.128886	1.51231	0.0852249	0.932083	0.999876	chr4_99833718_99834118	None
417322	chr4	99836155	99836555	401	*	h3k27ac.condition_k_vs_wt.res	4.16306	-0.337653	1.31188	-0.257382	0.796884	0.999876	chr4_99836155_99836555	None
417323	chr4	99838812	99839212	401	*	h3k27ac.condition_k_vs_wt.res	6.43751	-0.727834	1.0692	-0.680729	0.496043	0.999876	chr4_99838812_99839212	None
417324	chr4	99842014	99842414	401	*	h3k27ac.condition_k_vs_wt.res	3.68033	-0.184588	1.41435	-0.130511	0.896162	0.999876	chr4_99842014_99842414	None
417325	chr4	99847368	99847768	401	*	h3k27ac.condition_k_vs_wt.res	42.8108	-0.2764	0.409252	-0.675378	0.499436	0.999876	chr4_99847368_99847768	C_01
417326	chr4	99849654	99850054	401	*	h3k27ac.condition_k_vs_wt.res	5.6297	-1.3724	1.10952	-1.23693	0.216113	0.999876	chr4_99849654_99850054	None
417327	chr4	99851111	99851511	401	*	h3k27ac.condition_k_vs_wt.res	6.13116	-1.81564	1.11114	-1.63404	0.10225	0.999876	chr4_99851111_99851511	None
417328	chr4	99853421	99853821	401	*	h3k27ac.condition_k_vs_wt.res	4.46182	0.124933	1.22806	0.101732	0.918969	0.999876	chr4_99853421_99853821	None
417329	chr4	99855966	99856366	401	*	h3k27ac.condition_k_vs_wt.res	16.5172	-0.856211	0.651971	-1.31327	0.189093	0.999876	chr4_99855966_99856366	None
417330	chr4	99858110	99858510	401	*	h3k27ac.condition_k_vs_wt.res	4.95556	-0.946938	1.34386	-0.704639	0.481035	0.999876	chr4_99858110_99858510	None
417331	chr4	99859689	99860089	401	*	h3k27ac.condition_k_vs_wt.res	28.8862	-0.968229	0.513492	-1.88558	0.059352	0.999876	chr4_99859689_99860089	None
417332	chr4	99861335	99861735	401	*	h3k27ac.condition_k_vs_wt.res	10.2573	-2.04499	0.953112	-2.14559	0.0319058	0.999876	chr4_99861335_99861735	None
417333	chr4	99863907	99864307	401	*	h3k27ac.condition_k_vs_wt.res	4.2919	-3.12181	1.40975	-2.21445	0.0267977	0.999876	chr4_99863907_99864307	None
417334	chr4	99866283	99866683	401	*	h3k27ac.condition_k_vs_wt.res	3.49606	0.593168	1.54069	0.385001	0.700237	0.999876	chr4_99866283_99866683	None
417335	chr4	99877055	99877455	401	*	h3k27ac.condition_k_vs_wt.res	2.89648	-0.695483	1.74646	-0.398224	0.690465	0.999876	chr4_99877055_99877455	None
417336	chr4	99894261	99894661	401	*	h3k27ac.condition_k_vs_wt.res	37.41	-0.662027	0.43662	-1.51625	0.129455	0.999876	chr4_99894261_99894661	None
417337	chr4	99902164	99902564	401	*	h3k27ac.condition_k_vs_wt.res	3.56196	-1.28309	1.42479	-0.900547	0.367829	0.999876	chr4_99902164_99902564	None
417338	chr4	99935464	99935864	401	*	h3k27ac.condition_k_vs_wt.res	2.76608	-0.0138564	1.7261	-0.00802757	0.993595	0.999876	chr4_99935464_99935864	None
417339	chr4	99937070	99937470	401	*	h3k27ac.condition_k_vs_wt.res	5.71382	-0.50294	1.17456	-0.428196	0.668508	0.999876	chr4_99937070_99937470	None
417340	chr4	99949813	99950213	401	*	h3k27ac.condition_k_vs_wt.res	25.4869	-0.206492	0.544132	-0.379489	0.704325	0.999876	chr4_99949813_99950213	C_04
417341	chr4	99971991	99972391	401	*	h3k27ac.condition_k_vs_wt.res	3.34551	-1.01081	1.49436	-0.676418	0.498775	0.999876	chr4_99971991_99972391	None
417342	chr4	100051814	100052214	401	*	h3k27ac.condition_k_vs_wt.res	1.87824	2.57551	2.37887	1.08266	0.278958	0.999876	chr4_100051814_100052214	None
417343	chr4	100106868	100107268	401	*	h3k27ac.condition_k_vs_wt.res	8.52597	-1.05303	0.977986	-1.07673	0.281602	0.999876	chr4_100106868_100107268	None
417344	chr4	100192035	100192435	401	*	h3k27ac.condition_k_vs_wt.res	2.26907	-3.59404	2.37085	-1.51593	0.129536	0.999876	chr4_100192035_100192435	None
417345	chr4	100895961	100896361	401	*	h3k27ac.condition_k_vs_wt.res	2.92096	2.71924	2.16143	1.25807	0.208365	0.999876	chr4_100895961_100896361	None
417346	chr4	101019087	101019487	401	*	h3k27ac.condition_k_vs_wt.res	4.37403	-0.0776804	1.43771	-0.0540307	0.956911	0.999876	chr4_101019087_101019487	None
417347	chr4	101037203	101037603	401	*	h3k27ac.condition_k_vs_wt.res	3.19098	0.248621	1.55141	0.160255	0.87268	0.999876	chr4_101037203_101037603	None
417348	chr4	101078863	101079263	401	*	h3k27ac.condition_k_vs_wt.res	4.04237	0.219177	1.37175	0.159779	0.873055	0.999876	chr4_101078863_101079263	None
417349	chr4	101084686	101085086	401	*	h3k27ac.condition_k_vs_wt.res	22.5798	0.181516	0.638222	0.284409	0.776097	0.999876	chr4_101084686_101085086	None
417350	chr4	101103428	101103828	401	*	h3k27ac.condition_k_vs_wt.res	27.1999	-0.257883	0.593901	-0.434218	0.66413	0.999876	chr4_101103428_101103828	None
417351	chr4	101105026	101105426	401	*	h3k27ac.condition_k_vs_wt.res	2.31326	0.511398	2.06302	0.247889	0.80422	0.999876	chr4_101105026_101105426	None
417352	chr4	101125135	101125535	401	*	h3k27ac.condition_k_vs_wt.res	5.42448	-1.37483	1.19438	-1.15108	0.249698	0.999876	chr4_101125135_101125535	None
417353	chr4	101127278	101127678	401	*	h3k27ac.condition_k_vs_wt.res	19.0361	-1.2475	0.642234	-1.94243	0.0520845	0.999876	chr4_101127278_101127678	None
417354	chr4	101128839	101129239	401	*	h3k27ac.condition_k_vs_wt.res	5.37548	-0.223922	1.22324	-0.183056	0.854754	0.999876	chr4_101128839_101129239	None
417355	chr4	101135392	101135792	401	*	h3k27ac.condition_k_vs_wt.res	6.0059	-2.03648	1.21564	-1.67524	0.0938881	0.999876	chr4_101135392_101135792	None
417356	chr4	101136125	101136525	401	*	h3k27ac.condition_k_vs_wt.res	3.80411	-2.53448	1.50608	-1.68283	0.0924082	0.999876	chr4_101136125_101136525	None
417357	chr4	101153416	101153816	401	*	h3k27ac.condition_k_vs_wt.res	3.60606	-0.314044	1.49827	-0.209604	0.833977	0.999876	chr4_101153416_101153816	None
417358	chr4	101279693	101280093	401	*	h3k27ac.condition_k_vs_wt.res	4.53712	-0.695291	1.32621	-0.524267	0.600093	0.999876	chr4_101279693_101280093	None
417359	chr4	101328378	101328778	401	*	h3k27ac.condition_k_vs_wt.res	4.07761	-0.175224	1.40624	-0.124604	0.900837	0.999876	chr4_101328378_101328778	None
417360	chr4	101347392	101347792	401	*	h3k27ac.condition_k_vs_wt.res	61.8039	0.567531	0.382428	1.48402	0.137804	0.999876	chr4_101347392_101347792	C_06
417361	chr4	101355143	101355543	401	*	h3k27ac.condition_k_vs_wt.res	8.62605	-1.19695	0.977174	-1.22491	0.220608	0.999876	chr4_101355143_101355543	None
417362	chr4	101790509	101790909	401	*	h3k27ac.condition_k_vs_wt.res	11.1031	-0.495871	0.869469	-0.570315	0.568464	0.999876	chr4_101790509_101790909	None
417363	chr4	101807048	101807448	401	*	h3k27ac.condition_k_vs_wt.res	12.6663	-1.62647	0.8186	-1.98689	0.0469344	0.999876	chr4_101807048_101807448	None
417364	chr4	101860961	101861361	401	*	h3k27ac.condition_k_vs_wt.res	2.72767	-2.79032	1.81949	-1.53357	0.125135	0.999876	chr4_101860961_101861361	None
417365	chr4	102234437	102234837	401	*	h3k27ac.condition_k_vs_wt.res	3.71723	0.347714	2.74966	0.126457	0.89937	0.999876	chr4_102234437_102234837	None
417366	chr4	102272729	102273129	401	*	h3k27ac.condition_k_vs_wt.res	3.10642	0.720302	1.73857	0.414307	0.678649	0.999876	chr4_102272729_102273129	None
417367	chr4	102298711	102299111	401	*	h3k27ac.condition_k_vs_wt.res	5.52806	-0.15477	1.23434	-0.125387	0.900217	0.999876	chr4_102298711_102299111	None
417368	chr4	102308029	102308429	401	*	h3k27ac.condition_k_vs_wt.res	15.8496	1.21435	0.794841	1.52779	0.126564	0.999876	chr4_102308029_102308429	None
417369	chr4	102319103	102319503	401	*	h3k27ac.condition_k_vs_wt.res	3.02596	-0.142802	1.56205	-0.0914195	0.927159	0.999876	chr4_102319103_102319503	None
417370	chr4	102321374	102321774	401	*	h3k27ac.condition_k_vs_wt.res	4.06175	0.230681	1.43873	0.160336	0.872616	0.999876	chr4_102321374_102321774	None
417371	chr4	102340939	102341339	401	*	h3k27ac.condition_k_vs_wt.res	4.99977	-1.35595	1.17128	-1.15766	0.247001	0.999876	chr4_102340939_102341339	None
417372	chr4	102344511	102344911	401	*	h3k27ac.condition_k_vs_wt.res	96.6654	0.497708	0.32137	1.54871	0.121453	0.999876	chr4_102344511_102344911	C_06
417373	chr4	102358332	102358732	401	*	h3k27ac.condition_k_vs_wt.res	2.84607	-1.20631	1.71654	-0.702758	0.482206	0.999876	chr4_102358332_102358732	None
417374	chr4	102380253	102380653	401	*	h3k27ac.condition_k_vs_wt.res	1.68714	0.758914	2.24919	0.337417	0.735803	0.999876	chr4_102380253_102380653	None
417375	chr4	102431007	102431407	401	*	h3k27ac.condition_k_vs_wt.res	11.4866	0.123141	0.8177	0.150595	0.880295	0.999876	chr4_102431007_102431407	None
417376	chr4	102473472	102473872	401	*	h3k27ac.condition_k_vs_wt.res	3.75924	1.28634	1.5486	0.830647	0.406173	0.999876	chr4_102473472_102473872	None
417377	chr4	102474901	102475301	401	*	h3k27ac.condition_k_vs_wt.res	2.80469	2.10128	1.75399	1.198	0.230918	0.999876	chr4_102474901_102475301	None
417378	chr4	102483158	102483558	401	*	h3k27ac.condition_k_vs_wt.res	2.76958	3.89833	2.22126	1.75501	0.0792573	0.999876	chr4_102483158_102483558	None
417379	chr4	102501414	102501814	401	*	h3k27ac.condition_k_vs_wt.res	86.8833	0.605249	0.346189	1.74832	0.0804089	0.999876	chr4_102501414_102501814	C_06
417380	chr4	102518624	102519024	401	*	h3k27ac.condition_k_vs_wt.res	4.15577	0.957069	1.63701	0.584645	0.558786	0.999876	chr4_102518624_102519024	None
417381	chr4	102541461	102541861	401	*	h3k27ac.condition_k_vs_wt.res	5.30678	-0.350329	1.18806	-0.294875	0.768089	0.999876	chr4_102541461_102541861	None
417382	chr4	102548089	102548489	401	*	h3k27ac.condition_k_vs_wt.res	4.43097	-1.32398	1.31352	-1.00797	0.313471	0.999876	chr4_102548089_102548489	None
417383	chr4	102560590	102560990	401	*	h3k27ac.condition_k_vs_wt.res	5.11833	0.914269	1.26756	0.721285	0.470734	0.999876	chr4_102560590_102560990	None
417384	chr4	102561874	102562274	401	*	h3k27ac.condition_k_vs_wt.res	5.15557	-0.13108	1.24611	-0.105192	0.916224	0.999876	chr4_102561874_102562274	None
417385	chr4	102563440	102563840	401	*	h3k27ac.condition_k_vs_wt.res	2.58748	1.79079	1.99096	0.899465	0.368405	0.999876	chr4_102563440_102563840	None
417386	chr4	102578772	102579172	401	*	h3k27ac.condition_k_vs_wt.res	3.62089	-0.285166	1.4104	-0.202188	0.83977	0.999876	chr4_102578772_102579172	None
417387	chr4	102585855	102586255	401	*	h3k27ac.condition_k_vs_wt.res	4.20259	0.706762	1.41646	0.498964	0.617805	0.999876	chr4_102585855_102586255	None
417388	chr4	102598612	102599012	401	*	h3k27ac.condition_k_vs_wt.res	2.78847	-0.538106	1.5767	-0.341286	0.732888	0.999876	chr4_102598612_102599012	None
417389	chr4	102610222	102610622	401	*	h3k27ac.condition_k_vs_wt.res	3.24597	1.8174	1.6658	1.09101	0.27527	0.999876	chr4_102610222_102610622	None
417390	chr4	102612175	102612575	401	*	h3k27ac.condition_k_vs_wt.res	3.32905	1.15193	1.57186	0.732848	0.463651	0.999876	chr4_102612175_102612575	None
417391	chr4	102614432	102614832	401	*	h3k27ac.condition_k_vs_wt.res	3.84461	1.5459	1.69825	0.910294	0.362668	0.999876	chr4_102614432_102614832	None
417392	chr4	102616249	102616649	401	*	h3k27ac.condition_k_vs_wt.res	8.79068	-0.356375	1.08341	-0.32894	0.742201	0.999876	chr4_102616249_102616649	None
417393	chr4	102620340	102620740	401	*	h3k27ac.condition_k_vs_wt.res	3.58139	-1.16343	1.599	-0.727599	0.466859	0.999876	chr4_102620340_102620740	None
417394	chr4	102622713	102623113	401	*	h3k27ac.condition_k_vs_wt.res	2.10096	-0.36282	2.20976	-0.164189	0.869582	0.999876	chr4_102622713_102623113	None
417395	chr4	102625288	102625688	401	*	h3k27ac.condition_k_vs_wt.res	3.50473	0.747278	1.39882	0.534219	0.59319	0.999876	chr4_102625288_102625688	None
417396	chr4	102633130	102633530	401	*	h3k27ac.condition_k_vs_wt.res	3.23486	-0.806491	1.60083	-0.503796	0.614405	0.999876	chr4_102633130_102633530	None
417397	chr4	102636860	102637260	401	*	h3k27ac.condition_k_vs_wt.res	2.62999	1.07145	1.88462	0.568521	0.569681	0.999876	chr4_102636860_102637260	None
417398	chr4	102641157	102641557	401	*	h3k27ac.condition_k_vs_wt.res	4.82956	-0.0946996	1.28001	-0.0739837	0.941023	0.999876	chr4_102641157_102641557	None
417399	chr4	102686051	102686451	401	*	h3k27ac.condition_k_vs_wt.res	3.34142	0.170752	1.59224	0.10724	0.914598	0.999876	chr4_102686051_102686451	None
417400	chr4	102687396	102687796	401	*	h3k27ac.condition_k_vs_wt.res	4.23273	-0.510123	1.47536	-0.345763	0.729521	0.999876	chr4_102687396_102687796	None
417401	chr4	102705632	102706032	401	*	h3k27ac.condition_k_vs_wt.res	5.37227	-0.472055	1.20553	-0.391575	0.695372	0.999876	chr4_102705632_102706032	None
417402	chr4	102717593	102717993	401	*	h3k27ac.condition_k_vs_wt.res	3.94748	1.91561	1.90771	1.00414	0.315312	0.999876	chr4_102717593_102717993	None
417403	chr4	102729609	102730009	401	*	h3k27ac.condition_k_vs_wt.res	4.60303	-0.40453	1.33561	-0.30288	0.761982	0.999876	chr4_102729609_102730009	None
417404	chr4	102734509	102734909	401	*	h3k27ac.condition_k_vs_wt.res	10.4701	-0.740193	0.851453	-0.869329	0.384667	0.999876	chr4_102734509_102734909	None
417405	chr4	102735629	102736029	401	*	h3k27ac.condition_k_vs_wt.res	2.90104	2.71636	2.1544	1.26084	0.207365	0.999876	chr4_102735629_102736029	None
417406	chr4	102737342	102737742	401	*	h3k27ac.condition_k_vs_wt.res	4.31992	0.0412378	1.39033	0.0296603	0.976338	0.999876	chr4_102737342_102737742	None
417407	chr4	102743424	102743824	401	*	h3k27ac.condition_k_vs_wt.res	5.33252	-0.239064	1.21258	-0.197153	0.843708	0.999876	chr4_102743424_102743824	None
417408	chr4	102744460	102744860	401	*	h3k27ac.condition_k_vs_wt.res	3.30753	-0.249144	1.45109	-0.171694	0.863678	0.999876	chr4_102744460_102744860	None
417409	chr4	102747676	102748076	401	*	h3k27ac.condition_k_vs_wt.res	4.3588	-0.141414	1.47356	-0.0959676	0.923546	0.999876	chr4_102747676_102748076	None
417410	chr4	102751466	102751866	401	*	h3k27ac.condition_k_vs_wt.res	3.46483	0.294967	1.45404	0.20286	0.839245	0.999876	chr4_102751466_102751866	None
417411	chr4	102760719	102761119	401	*	h3k27ac.condition_k_vs_wt.res	46.8641	0.11485	0.416173	0.275968	0.782573	0.999876	chr4_102760719_102761119	C_06
417412	chr4	102792432	102792832	401	*	h3k27ac.condition_k_vs_wt.res	2.34348	0.142573	1.92033	0.0742441	0.940816	0.999876	chr4_102792432_102792832	None
417413	chr4	102806849	102807249	401	*	h3k27ac.condition_k_vs_wt.res	4.8115	-0.287605	1.36127	-0.211277	0.832671	0.999876	chr4_102806849_102807249	None
417414	chr4	102811817	102812217	401	*	h3k27ac.condition_k_vs_wt.res	4.28188	-0.078903	1.37699	-0.057301	0.954305	0.999876	chr4_102811817_102812217	None
417415	chr4	102817681	102818081	401	*	h3k27ac.condition_k_vs_wt.res	5.68268	0.304978	1.17162	0.260304	0.794629	0.999876	chr4_102817681_102818081	None
417416	chr4	102820033	102820433	401	*	h3k27ac.condition_k_vs_wt.res	4.55226	-0.933696	1.40596	-0.664099	0.506627	0.999876	chr4_102820033_102820433	None
417417	chr4	102827181	102827581	401	*	h3k27ac.condition_k_vs_wt.res	184.089	-0.151128	0.219114	-0.689724	0.490368	0.999876	chr4_102827181_102827581	C_04
417418	chr4	102854956	102855356	401	*	h3k27ac.condition_k_vs_wt.res	3.95091	-0.335347	1.35658	-0.2472	0.804753	0.999876	chr4_102854956_102855356	None
417419	chr4	102859010	102859410	401	*	h3k27ac.condition_k_vs_wt.res	4.05143	0.19504	1.2825	0.152079	0.879125	0.999876	chr4_102859010_102859410	None
417420	chr4	102860739	102861139	401	*	h3k27ac.condition_k_vs_wt.res	3.97015	-0.0253933	1.4035	-0.0180929	0.985565	0.999876	chr4_102860739_102861139	None
417421	chr4	102868924	102869324	401	*	h3k27ac.condition_k_vs_wt.res	131.351	0.334658	0.241248	1.38719	0.165383	0.999876	chr4_102868924_102869324	C_04
417422	chr4	102873164	102873564	401	*	h3k27ac.condition_k_vs_wt.res	4.65441	1.46455	1.33473	1.09726	0.272526	0.999876	chr4_102873164_102873564	None
417423	chr4	102969107	102969507	401	*	h3k27ac.condition_k_vs_wt.res	2.49087	0.389557	1.94419	0.20037	0.841191	0.999876	chr4_102969107_102969507	None
417424	chr4	103019412	103019812	401	*	h3k27ac.condition_k_vs_wt.res	30.8878	0.222949	0.542781	0.410754	0.681253	0.999876	chr4_103019412_103019812	None
417425	chr4	103046561	103046961	401	*	h3k27ac.condition_k_vs_wt.res	4.55434	0.72851	1.27434	0.571676	0.567542	0.999876	chr4_103046561_103046961	None
417426	chr4	103065988	103066388	401	*	h3k27ac.condition_k_vs_wt.res	5.79668	-0.763123	1.24322	-0.613828	0.539329	0.999876	chr4_103065988_103066388	None
417427	chr4	103076199	103076599	401	*	h3k27ac.condition_k_vs_wt.res	105.462	0.303053	0.288343	1.05102	0.29325	0.999876	chr4_103076199_103076599	C_06
417428	chr4	103088558	103088958	401	*	h3k27ac.condition_k_vs_wt.res	3.75448	2.38408	1.57628	1.51247	0.130414	0.999876	chr4_103088558_103088958	None
417429	chr4	103090064	103090464	401	*	h3k27ac.condition_k_vs_wt.res	3.35138	-0.722677	1.53261	-0.471533	0.63726	0.999876	chr4_103090064_103090464	None
417430	chr4	103092137	103092537	401	*	h3k27ac.condition_k_vs_wt.res	10.0437	0.072557	0.914794	0.0793152	0.936782	0.999876	chr4_103092137_103092537	None
417431	chr4	103099504	103099904	401	*	h3k27ac.condition_k_vs_wt.res	5.77163	0.14195	1.21929	0.11642	0.90732	0.999876	chr4_103099504_103099904	None
417432	chr4	103103599	103103999	401	*	h3k27ac.condition_k_vs_wt.res	2.93549	0.212707	1.60944	0.132162	0.894856	0.999876	chr4_103103599_103103999	None
417433	chr4	103196033	103196433	401	*	h3k27ac.condition_k_vs_wt.res	2.07089	1.69861	1.9614	0.86602	0.386479	0.999876	chr4_103196033_103196433	None
417434	chr4	103198084	103198484	401	*	h3k27ac.condition_k_vs_wt.res	58.5064	0.132906	0.362627	0.366509	0.713986	0.999876	chr4_103198084_103198484	C_06
417435	chr4	103415067	103415467	401	*	h3k27ac.condition_k_vs_wt.res	2.74571	0.836333	1.73259	0.482706	0.629304	0.999876	chr4_103415067_103415467	None
417436	chr4	103944543	103944943	401	*	h3k27ac.condition_k_vs_wt.res	2.13815	2.71515	2.19406	1.2375	0.215901	0.999876	chr4_103944543_103944943	None
417437	chr4	104931317	104931717	401	*	h3k27ac.condition_k_vs_wt.res	2.72399	1.25747	1.83323	0.685928	0.492758	0.999876	chr4_104931317_104931717	None
417438	chr4	105146724	105147124	401	*	h3k27ac.condition_k_vs_wt.res	3.10331	1.71472	2.22748	0.769804	0.441416	0.999876	chr4_105146724_105147124	None
417439	chr4	105414278	105414678	401	*	h3k27ac.condition_k_vs_wt.res	3.54631	-0.617606	1.46588	-0.421321	0.67352	0.999876	chr4_105414278_105414678	None
417440	chr4	105415373	105415773	401	*	h3k27ac.condition_k_vs_wt.res	3.64061	0.125529	1.45909	0.0860324	0.931441	0.999876	chr4_105415373_105415773	None
417441	chr4	105463792	105464192	401	*	h3k27ac.condition_k_vs_wt.res	4.36232	-1.08377	1.45327	-0.745745	0.455821	0.999876	chr4_105463792_105464192	None
417442	chr4	105471063	105471463	401	*	h3k27ac.condition_k_vs_wt.res	2.6913	0.262567	1.73991	0.150908	0.880048	0.999876	chr4_105471063_105471463	None
417443	chr4	105473387	105473787	401	*	h3k27ac.condition_k_vs_wt.res	61.4848	-0.204874	0.350706	-0.584175	0.559102	0.999876	chr4_105473387_105473787	C_06
417444	chr4	105658997	105659397	401	*	h3k27ac.condition_k_vs_wt.res	3.62303	-0.57687	1.55553	-0.370851	0.710749	0.999876	chr4_105658997_105659397	None
417445	chr4	105708761	105709161	401	*	h3k27ac.condition_k_vs_wt.res	64.2989	-0.0330255	0.342411	-0.09645	0.923163	0.999876	chr4_105708761_105709161	C_05
417446	chr4	105834964	105835364	401	*	h3k27ac.condition_k_vs_wt.res	3.17554	1.30209	1.65078	0.78877	0.430246	0.999876	chr4_105834964_105835364	None
417447	chr4	106032460	106032860	401	*	h3k27ac.condition_k_vs_wt.res	4.09051	0.282073	1.47555	0.191165	0.848396	0.999876	chr4_106032460_106032860	None
417448	chr4	106092596	106092996	401	*	h3k27ac.condition_k_vs_wt.res	3.18421	0.0372438	1.60111	0.0232612	0.981442	0.999876	chr4_106092596_106092996	None
417449	chr4	106103850	106104250	401	*	h3k27ac.condition_k_vs_wt.res	3.54013	-0.407038	1.54656	-0.263189	0.792405	0.999876	chr4_106103850_106104250	None
417450	chr4	106245266	106245666	401	*	h3k27ac.condition_k_vs_wt.res	2.94731	2.14886	1.79392	1.19785	0.230974	0.999876	chr4_106245266_106245666	None
417451	chr4	106256246	106256646	401	*	h3k27ac.condition_k_vs_wt.res	3.38457	0.40707	1.71539	0.237304	0.812421	0.999876	chr4_106256246_106256646	None
417452	chr4	106313077	106313477	401	*	h3k27ac.condition_k_vs_wt.res	4.22123	-1.14356	1.40955	-0.811294	0.417197	0.999876	chr4_106313077_106313477	None
417453	chr4	106316049	106316449	401	*	h3k27ac.condition_k_vs_wt.res	78.389	0.189225	0.330242	0.57299	0.566652	0.999876	chr4_106316049_106316449	C_06
417454	chr4	106338540	106338940	401	*	h3k27ac.condition_k_vs_wt.res	3.2067	-1.06191	1.42392	-0.745761	0.455812	0.999876	chr4_106338540_106338940	None
417455	chr4	106609921	106610321	401	*	h3k27ac.condition_k_vs_wt.res	3.64079	0.066369	1.58326	0.0419192	0.966563	0.999876	chr4_106609921_106610321	None
417456	chr4	107640843	107641243	401	*	h3k27ac.condition_k_vs_wt.res	3.50751	1.785	1.69375	1.05388	0.291939	0.999876	chr4_107640843_107641243	None
417457	chr4	107666784	107667184	401	*	h3k27ac.condition_k_vs_wt.res	5.25475	1.25125	1.30051	0.96212	0.335989	0.999876	chr4_107666784_107667184	None
417458	chr4	107673935	107674335	401	*	h3k27ac.condition_k_vs_wt.res	2.26409	-1.51095	2.05249	-0.736155	0.461637	0.999876	chr4_107673935_107674335	None
417459	chr4	107679004	107679404	401	*	h3k27ac.condition_k_vs_wt.res	3.76131	-3.1982	1.7852	-1.79151	0.0732122	0.999876	chr4_107679004_107679404	None
417460	chr4	107716430	107716830	401	*	h3k27ac.condition_k_vs_wt.res	2.65512	3.9837	2.08607	1.90967	0.0561762	0.999876	chr4_107716430_107716830	None
417461	chr4	107720246	107720646	401	*	h3k27ac.condition_k_vs_wt.res	41.8583	0.381978	0.463817	0.823554	0.410193	0.999876	chr4_107720246_107720646	C_05
417462	chr4	107756477	107756877	401	*	h3k27ac.condition_k_vs_wt.res	3.84951	-2.11775	1.68987	-1.2532	0.210133	0.999876	chr4_107756477_107756877	None
417463	chr4	107931351	107931751	401	*	h3k27ac.condition_k_vs_wt.res	19.6093	-0.161657	0.652249	-0.247846	0.804253	0.999876	chr4_107931351_107931751	None
417464	chr4	107946229	107946629	401	*	h3k27ac.condition_k_vs_wt.res	2.5297	-2.45878	1.89824	-1.2953	0.195218	0.999876	chr4_107946229_107946629	None
417465	chr4	107989714	107990114	401	*	h3k27ac.condition_k_vs_wt.res	47.2006	-0.346237	0.398709	-0.868397	0.385177	0.999876	chr4_107989714_107990114	C_05
417466	chr4	107992908	107993308	401	*	h3k27ac.condition_k_vs_wt.res	9.53535	0.0258227	0.867091	0.0297809	0.976242	0.999876	chr4_107992908_107993308	None
417467	chr4	107996933	107997333	401	*	h3k27ac.condition_k_vs_wt.res	4.474	0.324023	1.4501	0.223448	0.823187	0.999876	chr4_107996933_107997333	None
417468	chr4	108004225	108004625	401	*	h3k27ac.condition_k_vs_wt.res	5.28111	-0.904127	1.13698	-0.795197	0.426499	0.999876	chr4_108004225_108004625	None
417469	chr4	108008345	108008745	401	*	h3k27ac.condition_k_vs_wt.res	3.64226	1.19659	1.60021	0.74777	0.454599	0.999876	chr4_108008345_108008745	None
417470	chr4	108015541	108015941	401	*	h3k27ac.condition_k_vs_wt.res	5.48708	-1.77238	1.21952	-1.45334	0.146131	0.999876	chr4_108015541_108015941	None
417471	chr4	108016818	108017218	401	*	h3k27ac.condition_k_vs_wt.res	4.91832	-0.885231	1.26167	-0.701636	0.482906	0.999876	chr4_108016818_108017218	None
417472	chr4	108019280	108019680	401	*	h3k27ac.condition_k_vs_wt.res	6.85496	-0.14464	1.10087	-0.131387	0.895469	0.999876	chr4_108019280_108019680	None
417473	chr4	108020667	108021067	401	*	h3k27ac.condition_k_vs_wt.res	6.61892	-0.0552837	1.12172	-0.0492847	0.960692	0.999876	chr4_108020667_108021067	None
417474	chr4	108021682	108022082	401	*	h3k27ac.condition_k_vs_wt.res	4.18129	-1.5867	1.30487	-1.21599	0.223991	0.999876	chr4_108021682_108022082	None
417475	chr4	108024983	108025383	401	*	h3k27ac.condition_k_vs_wt.res	3.8581	0.133707	1.51073	0.0885049	0.929475	0.999876	chr4_108024983_108025383	None
417476	chr4	108027182	108027582	401	*	h3k27ac.condition_k_vs_wt.res	4.73806	-0.534976	1.25953	-0.424745	0.671023	0.999876	chr4_108027182_108027582	None
417477	chr4	108030464	108030864	401	*	h3k27ac.condition_k_vs_wt.res	27.8554	0.076861	0.519119	0.148061	0.882295	0.999876	chr4_108030464_108030864	C_07
417478	chr4	108036089	108036489	401	*	h3k27ac.condition_k_vs_wt.res	121.858	-0.101795	0.269275	-0.378033	0.705406	0.999876	chr4_108036089_108036489	C_03
417479	chr4	108043524	108043924	401	*	h3k27ac.condition_k_vs_wt.res	39.3915	-0.150196	0.499121	-0.300922	0.763474	0.999876	chr4_108043524_108043924	C_02
417480	chr4	108047167	108047567	401	*	h3k27ac.condition_k_vs_wt.res	5.25323	0.309529	1.17194	0.264117	0.79169	0.999876	chr4_108047167_108047567	None
417481	chr4	108050526	108050926	401	*	h3k27ac.condition_k_vs_wt.res	18.0968	-0.808384	0.687494	-1.17584	0.239658	0.999876	chr4_108050526_108050926	None
417482	chr4	108056980	108057380	401	*	h3k27ac.condition_k_vs_wt.res	4.00035	0.208545	1.50316	0.138738	0.889657	0.999876	chr4_108056980_108057380	None
417483	chr4	108060256	108060656	401	*	h3k27ac.condition_k_vs_wt.res	5.99324	2.39407	1.47642	1.62153	0.104903	0.999876	chr4_108060256_108060656	None
417484	chr4	108062012	108062412	401	*	h3k27ac.condition_k_vs_wt.res	6.68947	-0.705313	1.1266	-0.626055	0.531279	0.999876	chr4_108062012_108062412	None
417485	chr4	108063207	108063607	401	*	h3k27ac.condition_k_vs_wt.res	3.35298	0.466201	1.73917	0.26806	0.788653	0.999876	chr4_108063207_108063607	None
417486	chr4	108064264	108064664	401	*	h3k27ac.condition_k_vs_wt.res	5.36885	1.38907	1.48988	0.932333	0.351165	0.999876	chr4_108064264_108064664	None
417487	chr4	108065669	108066069	401	*	h3k27ac.condition_k_vs_wt.res	3.37567	-1.5677	1.68219	-0.931935	0.35137	0.999876	chr4_108065669_108066069	None
417488	chr4	108067503	108067903	401	*	h3k27ac.condition_k_vs_wt.res	4.53991	-0.105323	1.23382	-0.0853634	0.931972	0.999876	chr4_108067503_108067903	None
417489	chr4	108072251	108072651	401	*	h3k27ac.condition_k_vs_wt.res	19.1471	-0.357754	0.671567	-0.532716	0.59423	0.999876	chr4_108072251_108072651	None
417490	chr4	108075458	108075858	401	*	h3k27ac.condition_k_vs_wt.res	4.83038	-0.325383	1.23721	-0.262999	0.792552	0.999876	chr4_108075458_108075858	None
417491	chr4	108077161	108077561	401	*	h3k27ac.condition_k_vs_wt.res	2.39907	1.0654	2.07564	0.513289	0.60775	0.999876	chr4_108077161_108077561	None
417492	chr4	108078475	108078875	401	*	h3k27ac.condition_k_vs_wt.res	7.65809	0.252172	0.998586	0.252529	0.800632	0.999876	chr4_108078475_108078875	None
417493	chr4	108081275	108081675	401	*	h3k27ac.condition_k_vs_wt.res	6.20478	-1.02845	1.12941	-0.910609	0.362501	0.999876	chr4_108081275_108081675	None
417494	chr4	108083172	108083572	401	*	h3k27ac.condition_k_vs_wt.res	3.88906	-0.982307	1.48916	-0.659638	0.509486	0.999876	chr4_108083172_108083572	None
417495	chr4	108083918	108084318	401	*	h3k27ac.condition_k_vs_wt.res	2.92211	0.627642	1.77876	0.352854	0.724198	0.999876	chr4_108083918_108084318	None
417496	chr4	108087692	108088092	401	*	h3k27ac.condition_k_vs_wt.res	4.62404	-0.103119	1.28103	-0.0804975	0.935842	0.999876	chr4_108087692_108088092	None
417497	chr4	108092147	108092547	401	*	h3k27ac.condition_k_vs_wt.res	2.58432	1.17555	2.05211	0.57285	0.566746	0.999876	chr4_108092147_108092547	None
417498	chr4	108093754	108094154	401	*	h3k27ac.condition_k_vs_wt.res	8.05358	0.0574762	0.964384	0.0595989	0.952475	0.999876	chr4_108093754_108094154	None
417499	chr4	108095104	108095504	401	*	h3k27ac.condition_k_vs_wt.res	4.68524	-0.240985	1.32145	-0.182364	0.855297	0.999876	chr4_108095104_108095504	None
417500	chr4	108102501	108102901	401	*	h3k27ac.condition_k_vs_wt.res	4.51421	-1.38391	1.31027	-1.0562	0.290875	0.999876	chr4_108102501_108102901	None
417501	chr4	108106090	108106490	401	*	h3k27ac.condition_k_vs_wt.res	4.56587	-0.526332	1.31631	-0.399854	0.689264	0.999876	chr4_108106090_108106490	None
417502	chr4	108107807	108108207	401	*	h3k27ac.condition_k_vs_wt.res	6.54476	-0.66842	1.18905	-0.562147	0.574016	0.999876	chr4_108107807_108108207	None
417503	chr4	108108942	108109342	401	*	h3k27ac.condition_k_vs_wt.res	5.28338	-0.491677	1.1581	-0.424554	0.671162	0.999876	chr4_108108942_108109342	None
417504	chr4	108110258	108110658	401	*	h3k27ac.condition_k_vs_wt.res	13.8365	0.387095	0.738824	0.523935	0.600324	0.999876	chr4_108110258_108110658	None
417505	chr4	108116328	108116728	401	*	h3k27ac.condition_k_vs_wt.res	29.4942	-1.19012	0.49715	-2.3939	0.0166705	0.999876	chr4_108116328_108116728	None
417506	chr4	108119454	108119854	401	*	h3k27ac.condition_k_vs_wt.res	4.56055	-0.636379	1.22453	-0.519693	0.603277	0.999876	chr4_108119454_108119854	None
417507	chr4	108127835	108128235	401	*	h3k27ac.condition_k_vs_wt.res	4.7379	-0.754092	1.41856	-0.531592	0.595009	0.999876	chr4_108127835_108128235	None
417508	chr4	108130106	108130506	401	*	h3k27ac.condition_k_vs_wt.res	4.30223	-0.838272	1.37936	-0.607727	0.543368	0.999876	chr4_108130106_108130506	None
417509	chr4	108135583	108135983	401	*	h3k27ac.condition_k_vs_wt.res	6.57671	-0.690036	1.07676	-0.640844	0.521624	0.999876	chr4_108135583_108135983	None
417510	chr4	108139311	108139711	401	*	h3k27ac.condition_k_vs_wt.res	6.57987	3.72048	1.66403	2.23583	0.0253628	0.999876	chr4_108139311_108139711	None
417511	chr4	108141305	108141705	401	*	h3k27ac.condition_k_vs_wt.res	9.0325	-0.843713	1.14047	-0.739794	0.459425	0.999876	chr4_108141305_108141705	None
417512	chr4	108143526	108143926	401	*	h3k27ac.condition_k_vs_wt.res	4.90688	-0.66272	1.40304	-0.472347	0.636679	0.999876	chr4_108143526_108143926	None
417513	chr4	108144440	108144840	401	*	h3k27ac.condition_k_vs_wt.res	4.17137	-0.24555	1.28225	-0.191498	0.848135	0.999876	chr4_108144440_108144840	None
417514	chr4	108146798	108147198	401	*	h3k27ac.condition_k_vs_wt.res	4.5689	-0.595753	1.17438	-0.50729	0.611951	0.999876	chr4_108146798_108147198	None
417515	chr4	108148279	108148679	401	*	h3k27ac.condition_k_vs_wt.res	4.69837	-0.285574	1.22229	-0.233639	0.815265	0.999876	chr4_108148279_108148679	None
417516	chr4	108152827	108153227	401	*	h3k27ac.condition_k_vs_wt.res	8.0574	-0.740278	0.979488	-0.755781	0.44978	0.999876	chr4_108152827_108153227	None
417517	chr4	108155842	108156242	401	*	h3k27ac.condition_k_vs_wt.res	4.13637	-1.7881	1.49511	-1.19596	0.231711	0.999876	chr4_108155842_108156242	None
417518	chr4	108157904	108158304	401	*	h3k27ac.condition_k_vs_wt.res	5.27171	0.839777	1.40593	0.597309	0.550301	0.999876	chr4_108157904_108158304	None
417519	chr4	108166365	108166765	401	*	h3k27ac.condition_k_vs_wt.res	52.6919	0.583128	0.390681	1.49259	0.135544	0.999876	chr4_108166365_108166765	C_04
417520	chr4	108172952	108173352	401	*	h3k27ac.condition_k_vs_wt.res	15.9924	0.409077	0.753481	0.542916	0.587188	0.999876	chr4_108172952_108173352	None
417521	chr4	108181668	108182068	401	*	h3k27ac.condition_k_vs_wt.res	1.8227	-0.981198	2.12412	-0.461931	0.644131	0.999876	chr4_108181668_108182068	None
417522	chr4	108191174	108191574	401	*	h3k27ac.condition_k_vs_wt.res	2.34268	-0.342711	1.72307	-0.198896	0.842344	0.999876	chr4_108191174_108191574	None
417523	chr4	108198595	108198995	401	*	h3k27ac.condition_k_vs_wt.res	3.434	-3.52015	1.66938	-2.10866	0.0349739	0.999876	chr4_108198595_108198995	None
417524	chr4	108342638	108343038	401	*	h3k27ac.condition_k_vs_wt.res	2.9611	-0.103399	1.53986	-0.0671484	0.946464	0.999876	chr4_108342638_108343038	None
417525	chr4	108360006	108360406	401	*	h3k27ac.condition_k_vs_wt.res	2.54776	0.379941	1.74833	0.217316	0.827962	0.999876	chr4_108360006_108360406	None
417526	chr4	108485595	108485995	401	*	h3k27ac.condition_k_vs_wt.res	3.16332	-1.75708	1.66419	-1.05581	0.291053	0.999876	chr4_108485595_108485995	None
417527	chr4	108540706	108541106	401	*	h3k27ac.condition_k_vs_wt.res	3.26396	-2.23549	1.7592	-1.27074	0.203821	0.999876	chr4_108540706_108541106	None
417528	chr4	108556936	108557336	401	*	h3k27ac.condition_k_vs_wt.res	9.68516	1.20067	1.03307	1.16224	0.245137	0.999876	chr4_108556936_108557336	None
417529	chr4	108564702	108565102	401	*	h3k27ac.condition_k_vs_wt.res	8.23513	0.246367	1.02176	0.24112	0.809462	0.999876	chr4_108564702_108565102	None
417530	chr4	108620417	108620817	401	*	h3k27ac.condition_k_vs_wt.res	30.9333	-0.370409	0.482523	-0.76765	0.442695	0.999876	chr4_108620417_108620817	None
417531	chr4	108626108	108626508	401	*	h3k27ac.condition_k_vs_wt.res	4.11074	-0.988602	1.35525	-0.729462	0.465719	0.999876	chr4_108626108_108626508	None
417532	chr4	108635700	108636100	401	*	h3k27ac.condition_k_vs_wt.res	3.17474	0.118951	1.60078	0.0743079	0.940765	0.999876	chr4_108635700_108636100	None
417533	chr4	108639072	108639472	401	*	h3k27ac.condition_k_vs_wt.res	3.34809	-0.730593	1.57799	-0.462991	0.643371	0.999876	chr4_108639072_108639472	None
417534	chr4	108641309	108641709	401	*	h3k27ac.condition_k_vs_wt.res	2.88911	-0.116333	1.58921	-0.0732013	0.941646	0.999876	chr4_108641309_108641709	None
417535	chr4	108650505	108650905	401	*	h3k27ac.condition_k_vs_wt.res	82.1645	0.152282	0.308532	0.493569	0.621611	0.999876	chr4_108650505_108650905	C_06
417536	chr4	108654238	108654638	401	*	h3k27ac.condition_k_vs_wt.res	5.30152	0.0178638	1.14027	0.0156663	0.987501	0.999876	chr4_108654238_108654638	None
417537	chr4	108664904	108665304	401	*	h3k27ac.condition_k_vs_wt.res	2.75444	-3.13419	2.28315	-1.37275	0.16983	0.999876	chr4_108664904_108665304	None
417538	chr4	108678019	108678419	401	*	h3k27ac.condition_k_vs_wt.res	3.60693	0.292116	1.49334	0.195613	0.844913	0.999876	chr4_108678019_108678419	None
417539	chr4	108850024	108850424	401	*	h3k27ac.condition_k_vs_wt.res	9.48571	0.0472155	1.00975	0.0467598	0.962705	0.999876	chr4_108850024_108850424	None
417540	chr4	108984497	108984897	401	*	h3k27ac.condition_k_vs_wt.res	4.5157	-0.513729	1.399	-0.367212	0.713461	0.999876	chr4_108984497_108984897	None
417541	chr4	109315456	109315856	401	*	h3k27ac.condition_k_vs_wt.res	3.05241	-1.16589	1.61799	-0.720579	0.471169	0.999876	chr4_109315456_109315856	None
417542	chr4	109389377	109389777	401	*	h3k27ac.condition_k_vs_wt.res	3.35801	1.25173	1.63419	0.765966	0.443696	0.999876	chr4_109389377_109389777	None
417543	chr4	109410718	109411118	401	*	h3k27ac.condition_k_vs_wt.res	2.91664	0.0615615	1.76922	0.0347958	0.972243	0.999876	chr4_109410718_109411118	None
417544	chr4	109424155	109424555	401	*	h3k27ac.condition_k_vs_wt.res	8.77337	-0.328132	0.921825	-0.355959	0.721871	0.999876	chr4_109424155_109424555	None
417545	chr4	109433585	109433985	401	*	h3k27ac.condition_k_vs_wt.res	83.7378	0.112614	0.307976	0.365658	0.71462	0.999876	chr4_109433585_109433985	C_06
417546	chr4	109440767	109441167	401	*	h3k27ac.condition_k_vs_wt.res	2.70899	-0.245313	1.89145	-0.129696	0.896807	0.999876	chr4_109440767_109441167	None
417547	chr4	109449787	109450187	401	*	h3k27ac.condition_k_vs_wt.res	4.69999	-2.75216	1.45877	-1.88662	0.059211	0.999876	chr4_109449787_109450187	None
417548	chr4	109463741	109464141	401	*	h3k27ac.condition_k_vs_wt.res	1.73444	2.56516	2.48362	1.03283	0.301684	0.999876	chr4_109463741_109464141	None
417549	chr4	109471435	109471835	401	*	h3k27ac.condition_k_vs_wt.res	6.1204	-0.631557	1.19242	-0.529644	0.596359	0.999876	chr4_109471435_109471835	None
417550	chr4	109533982	109534382	401	*	h3k27ac.condition_k_vs_wt.res	2.509	0.149283	1.89659	0.0787113	0.937262	0.999876	chr4_109533982_109534382	None
417551	chr4	109560230	109560630	401	*	h3k27ac.condition_k_vs_wt.res	82.2304	0.368992	0.321458	1.14787	0.251022	0.999876	chr4_109560230_109560630	C_06
417552	chr4	109564569	109564969	401	*	h3k27ac.condition_k_vs_wt.res	5.07159	-1.63478	1.34298	-1.21727	0.2235	0.999876	chr4_109564569_109564969	None
417553	chr4	109565845	109566245	401	*	h3k27ac.condition_k_vs_wt.res	6.37218	-1.42809	1.03566	-1.37892	0.167919	0.999876	chr4_109565845_109566245	None
417554	chr4	109566661	109567061	401	*	h3k27ac.condition_k_vs_wt.res	11.0985	-1.13146	0.923668	-1.22497	0.220587	0.999876	chr4_109566661_109567061	None
417555	chr4	109568347	109568747	401	*	h3k27ac.condition_k_vs_wt.res	4.14874	-0.0825819	1.32133	-0.0624989	0.950166	0.999876	chr4_109568347_109568747	None
417556	chr4	109586751	109587151	401	*	h3k27ac.condition_k_vs_wt.res	3.95928	-1.85187	1.45153	-1.2758	0.202025	0.999876	chr4_109586751_109587151	None
417557	chr4	109588199	109588599	401	*	h3k27ac.condition_k_vs_wt.res	2.98292	0.344113	1.58864	0.216609	0.828513	0.999876	chr4_109588199_109588599	None
417558	chr4	109589355	109589755	401	*	h3k27ac.condition_k_vs_wt.res	6.18898	-2.17354	1.13411	-1.91651	0.0553001	0.999876	chr4_109589355_109589755	None
417559	chr4	109591046	109591446	401	*	h3k27ac.condition_k_vs_wt.res	11.3809	-0.702032	0.818359	-0.857854	0.390973	0.999876	chr4_109591046_109591446	None
417560	chr4	109599632	109600032	401	*	h3k27ac.condition_k_vs_wt.res	2.21742	-2.9943	2.09037	-1.43243	0.152022	0.999876	chr4_109599632_109600032	None
417561	chr4	109609819	109610219	401	*	h3k27ac.condition_k_vs_wt.res	5.51549	0.565697	1.19786	0.472255	0.636745	0.999876	chr4_109609819_109610219	None
417562	chr4	109614544	109614944	401	*	h3k27ac.condition_k_vs_wt.res	3.72484	1.71997	1.45413	1.18281	0.236883	0.999876	chr4_109614544_109614944	None
417563	chr4	109631656	109632056	401	*	h3k27ac.condition_k_vs_wt.res	6.87945	-0.806777	1.00873	-0.799797	0.423828	0.999876	chr4_109631656_109632056	None
417564	chr4	109639991	109640391	401	*	h3k27ac.condition_k_vs_wt.res	4.84427	-0.952058	1.18954	-0.800356	0.423505	0.999876	chr4_109639991_109640391	None
417565	chr4	109657522	109657922	401	*	h3k27ac.condition_k_vs_wt.res	2.37339	1.02165	1.783	0.572999	0.566645	0.999876	chr4_109657522_109657922	None
417566	chr4	109663744	109664144	401	*	h3k27ac.condition_k_vs_wt.res	4.22917	0.476735	1.38711	0.34369	0.73108	0.999876	chr4_109663744_109664144	None
417567	chr4	109678864	109679264	401	*	h3k27ac.condition_k_vs_wt.res	3.33066	0.889978	1.4695	0.605632	0.544759	0.999876	chr4_109678864_109679264	None
417568	chr4	109702977	109703377	401	*	h3k27ac.condition_k_vs_wt.res	15.3551	0.184715	0.68775	0.268578	0.788254	0.999876	chr4_109702977_109703377	None
417569	chr4	109729715	109730115	401	*	h3k27ac.condition_k_vs_wt.res	17.9704	0.33731	0.676638	0.498509	0.618125	0.999876	chr4_109729715_109730115	None
417570	chr4	109803604	109804004	401	*	h3k27ac.condition_k_vs_wt.res	3.04409	-0.00416762	1.50825	-0.00276322	0.997795	0.999876	chr4_109803604_109804004	None
417571	chr4	109804948	109805348	401	*	h3k27ac.condition_k_vs_wt.res	3.50441	0.687284	1.48559	0.462634	0.643626	0.999876	chr4_109804948_109805348	None
417572	chr4	109815377	109815777	401	*	h3k27ac.condition_k_vs_wt.res	47.7492	0.718288	0.409967	1.75206	0.0797628	0.999876	chr4_109815377_109815777	C_06
417573	chr4	109851497	109851897	401	*	h3k27ac.condition_k_vs_wt.res	3.18214	-0.557336	1.57579	-0.353687	0.723573	0.999876	chr4_109851497_109851897	None
417574	chr4	109879054	109879454	401	*	h3k27ac.condition_k_vs_wt.res	3.26894	0.750537	1.76528	0.425165	0.670716	0.999876	chr4_109879054_109879454	None
417575	chr4	109985455	109985855	401	*	h3k27ac.condition_k_vs_wt.res	5.28273	-0.0274865	1.24969	-0.0219946	0.982452	0.999876	chr4_109985455_109985855	None
417576	chr4	109988992	109989392	401	*	h3k27ac.condition_k_vs_wt.res	8.08805	-0.689203	1.07758	-0.639583	0.522443	0.999876	chr4_109988992_109989392	None
417577	chr4	109990629	109991029	401	*	h3k27ac.condition_k_vs_wt.res	49.4158	-0.551367	0.442485	-1.24607	0.212739	0.999876	chr4_109990629_109991029	C_02
417578	chr4	109994173	109994573	401	*	h3k27ac.condition_k_vs_wt.res	14.1303	-0.458169	0.800684	-0.572222	0.567172	0.999876	chr4_109994173_109994573	None
417579	chr4	109996499	109996899	401	*	h3k27ac.condition_k_vs_wt.res	4.06885	-0.869085	1.26396	-0.687592	0.49171	0.999876	chr4_109996499_109996899	None
417580	chr4	109998803	109999203	401	*	h3k27ac.condition_k_vs_wt.res	5.26836	0.0877227	1.34548	0.0651982	0.948016	0.999876	chr4_109998803_109999203	None
417581	chr4	110055279	110055679	401	*	h3k27ac.condition_k_vs_wt.res	3.56547	3.04996	1.95775	1.55789	0.11926	0.999876	chr4_110055279_110055679	None
417582	chr4	110069369	110069769	401	*	h3k27ac.condition_k_vs_wt.res	3.12954	0.26386	1.8056	0.146134	0.883816	0.999876	chr4_110069369_110069769	None
417583	chr4	110071469	110071869	401	*	h3k27ac.condition_k_vs_wt.res	3.54392	1.24686	1.50324	0.829451	0.406849	0.999876	chr4_110071469_110071869	None
417584	chr4	110088907	110089307	401	*	h3k27ac.condition_k_vs_wt.res	5.31056	1.66464	1.38777	1.1995	0.230334	0.999876	chr4_110088907_110089307	None
417585	chr4	110108394	110108794	401	*	h3k27ac.condition_k_vs_wt.res	2.99098	2.85501	2.09308	1.36403	0.17256	0.999876	chr4_110108394_110108794	None
417586	chr4	110119788	110120188	401	*	h3k27ac.condition_k_vs_wt.res	3.84635	-1.42739	1.43407	-0.995343	0.31957	0.999876	chr4_110119788_110120188	None
417587	chr4	110122335	110122735	401	*	h3k27ac.condition_k_vs_wt.res	3.8891	-0.12595	1.38121	-0.0911887	0.927343	0.999876	chr4_110122335_110122735	None
417588	chr4	110126465	110126865	401	*	h3k27ac.condition_k_vs_wt.res	3.81183	-1.37042	1.57168	-0.871941	0.383241	0.999876	chr4_110126465_110126865	None
417589	chr4	110129361	110129761	401	*	h3k27ac.condition_k_vs_wt.res	3.86912	-1.00734	1.46972	-0.685395	0.493094	0.999876	chr4_110129361_110129761	None
417590	chr4	110141238	110141638	401	*	h3k27ac.condition_k_vs_wt.res	1.97839	0.936036	2.56557	0.364845	0.715227	0.999876	chr4_110141238_110141638	None
417591	chr4	110159988	110160388	401	*	h3k27ac.condition_k_vs_wt.res	3.12757	-0.145092	1.53644	-0.0944338	0.924765	0.999876	chr4_110159988_110160388	None
417592	chr4	110164956	110165356	401	*	h3k27ac.condition_k_vs_wt.res	3.92489	-0.976793	1.46635	-0.666138	0.505323	0.999876	chr4_110164956_110165356	None
417593	chr4	110184532	110184932	401	*	h3k27ac.condition_k_vs_wt.res	9.07967	-0.325091	0.936797	-0.347024	0.728573	0.999876	chr4_110184532_110184932	None
417594	chr4	110196722	110197122	401	*	h3k27ac.condition_k_vs_wt.res	107.579	-0.00972797	0.268077	-0.036288	0.971053	0.999876	chr4_110196722_110197122	C_04
417595	chr4	110205240	110205640	401	*	h3k27ac.condition_k_vs_wt.res	3.55951	0.965931	1.70666	0.565977	0.571409	0.999876	chr4_110205240_110205640	None
417596	chr4	110225199	110225599	401	*	h3k27ac.condition_k_vs_wt.res	3.06694	0.309675	1.77547	0.174419	0.861536	0.999876	chr4_110225199_110225599	None
417597	chr4	110248139	110248539	401	*	h3k27ac.condition_k_vs_wt.res	3.26097	1.97963	2.01077	0.984515	0.324862	0.999876	chr4_110248139_110248539	None
417598	chr4	110291802	110292202	401	*	h3k27ac.condition_k_vs_wt.res	1.97424	1.1447	2.31081	0.495366	0.620342	0.999876	chr4_110291802_110292202	None
417599	chr4	110329952	110330352	401	*	h3k27ac.condition_k_vs_wt.res	2.69328	-1.25234	1.7767	-0.70487	0.480891	0.999876	chr4_110329952_110330352	None
417600	chr4	110503833	110504233	401	*	h3k27ac.condition_k_vs_wt.res	3.98685	-1.08957	1.59833	-0.681693	0.495433	0.999876	chr4_110503833_110504233	None
417601	chr4	110516071	110516471	401	*	h3k27ac.condition_k_vs_wt.res	4.96221	-0.160952	1.26369	-0.127367	0.89865	0.999876	chr4_110516071_110516471	None
417602	chr4	110621152	110621552	401	*	h3k27ac.condition_k_vs_wt.res	7.47519	-0.333788	1.05449	-0.316539	0.751594	0.999876	chr4_110621152_110621552	None
417603	chr4	110622408	110622808	401	*	h3k27ac.condition_k_vs_wt.res	12.8277	-0.33297	0.75131	-0.443186	0.657631	0.999876	chr4_110622408_110622808	None
417604	chr4	110631773	110632173	401	*	h3k27ac.condition_k_vs_wt.res	4.20251	1.09087	1.32847	0.821148	0.411562	0.999876	chr4_110631773_110632173	None
417605	chr4	110700965	110701365	401	*	h3k27ac.condition_k_vs_wt.res	4.24898	0.130876	1.517	0.0862727	0.93125	0.999876	chr4_110700965_110701365	None
417606	chr4	110705188	110705588	401	*	h3k27ac.condition_k_vs_wt.res	28.4306	-0.380184	0.522995	-0.726935	0.467266	0.999876	chr4_110705188_110705588	None
417607	chr4	110714607	110715007	401	*	h3k27ac.condition_k_vs_wt.res	1.87809	2.91354	2.30516	1.26392	0.206258	0.999876	chr4_110714607_110715007	None
417608	chr4	110870217	110870617	401	*	h3k27ac.condition_k_vs_wt.res	4.09427	0.393921	1.38379	0.284668	0.775898	0.999876	chr4_110870217_110870617	None
417609	chr4	110899765	110900165	401	*	h3k27ac.condition_k_vs_wt.res	1.65021	1.81374	2.70834	0.669687	0.503057	0.999876	chr4_110899765_110900165	None
417610	chr4	111956021	111956421	401	*	h3k27ac.condition_k_vs_wt.res	2.82674	0.977317	1.77567	0.550395	0.582049	0.999876	chr4_111956021_111956421	None
417611	chr4	112078037	112078437	401	*	h3k27ac.condition_k_vs_wt.res	3.37969	-1.7578	1.68779	-1.04147	0.297655	0.999876	chr4_112078037_112078437	None
417612	chr4	112109756	112110156	401	*	h3k27ac.condition_k_vs_wt.res	4.66995	0.349442	1.19425	0.292605	0.769824	0.999876	chr4_112109756_112110156	None
417613	chr4	112119544	112119944	401	*	h3k27ac.condition_k_vs_wt.res	5.38738	0.275641	1.1155	0.2471	0.804831	0.999876	chr4_112119544_112119944	None
417614	chr4	112145637	112146037	401	*	h3k27ac.condition_k_vs_wt.res	52.9451	-0.0520236	0.383719	-0.135577	0.892156	0.999876	chr4_112145637_112146037	C_06
417615	chr4	112148514	112148914	401	*	h3k27ac.condition_k_vs_wt.res	5.23594	-0.0832149	1.18388	-0.0702898	0.943963	0.999876	chr4_112148514_112148914	None
417616	chr4	112151056	112151456	401	*	h3k27ac.condition_k_vs_wt.res	5.50007	0.632261	1.26982	0.497915	0.618544	0.999876	chr4_112151056_112151456	None
417617	chr4	112167251	112167651	401	*	h3k27ac.condition_k_vs_wt.res	5.23894	-0.215201	1.17598	-0.182998	0.8548	0.999876	chr4_112167251_112167651	None
417618	chr4	112168039	112168439	401	*	h3k27ac.condition_k_vs_wt.res	5.53955	-1.86931	1.22853	-1.52158	0.128113	0.999876	chr4_112168039_112168439	None
417619	chr4	112171358	112171758	401	*	h3k27ac.condition_k_vs_wt.res	21.9186	-0.326934	0.625616	-0.52258	0.601267	0.999876	chr4_112171358_112171758	None
417620	chr4	112174405	112174805	401	*	h3k27ac.condition_k_vs_wt.res	7.1416	0.87328	1.06527	0.819777	0.412343	0.999876	chr4_112174405_112174805	None
417621	chr4	112175468	112175868	401	*	h3k27ac.condition_k_vs_wt.res	2.88072	-1.74204	2.21894	-0.785076	0.432409	0.999876	chr4_112175468_112175868	None
417622	chr4	112185702	112186102	401	*	h3k27ac.condition_k_vs_wt.res	3.017	-1.50191	1.75344	-0.856549	0.391694	0.999876	chr4_112185702_112186102	None
417623	chr4	112202003	112202403	401	*	h3k27ac.condition_k_vs_wt.res	4.41371	0.786026	1.66898	0.470962	0.637668	0.999876	chr4_112202003_112202403	None
417624	chr4	112220007	112220407	401	*	h3k27ac.condition_k_vs_wt.res	2.44999	0.45991	1.82495	0.252012	0.801032	0.999876	chr4_112220007_112220407	None
417625	chr4	112231526	112231926	401	*	h3k27ac.condition_k_vs_wt.res	103.306	0.240897	0.291281	0.827028	0.408221	0.999876	chr4_112231526_112231926	C_06
417626	chr4	112267431	112267831	401	*	h3k27ac.condition_k_vs_wt.res	4.13564	-0.64093	1.68144	-0.381179	0.703071	0.999876	chr4_112267431_112267831	None
417627	chr4	112271406	112271806	401	*	h3k27ac.condition_k_vs_wt.res	3.95832	-0.652717	1.45897	-0.447382	0.654599	0.999876	chr4_112271406_112271806	None
417628	chr4	112276193	112276593	401	*	h3k27ac.condition_k_vs_wt.res	6.18286	-1.55522	1.31829	-1.17973	0.238109	0.999876	chr4_112276193_112276593	None
417629	chr4	112285597	112285997	401	*	h3k27ac.condition_k_vs_wt.res	102.529	0.351548	0.304716	1.15369	0.248627	0.999876	chr4_112285597_112285997	C_04
417630	chr4	112292112	112292512	401	*	h3k27ac.condition_k_vs_wt.res	4.68634	-0.608048	1.30565	-0.465706	0.641426	0.999876	chr4_112292112_112292512	None
417631	chr4	112297103	112297503	401	*	h3k27ac.condition_k_vs_wt.res	17.2628	0.591086	0.669949	0.882284	0.377623	0.999876	chr4_112297103_112297503	None
417632	chr4	112302256	112302656	401	*	h3k27ac.condition_k_vs_wt.res	5.74317	0.341737	1.12165	0.304675	0.760614	0.999876	chr4_112302256_112302656	None
417633	chr4	112312347	112312747	401	*	h3k27ac.condition_k_vs_wt.res	19.3218	0.923169	0.663855	1.39062	0.164342	0.999876	chr4_112312347_112312747	None
417634	chr4	112326516	112326916	401	*	h3k27ac.condition_k_vs_wt.res	3.89954	0.0113894	1.55329	0.00733244	0.99415	0.999876	chr4_112326516_112326916	None
417635	chr4	112328267	112328667	401	*	h3k27ac.condition_k_vs_wt.res	3.90969	-1.03123	1.39899	-0.737126	0.461046	0.999876	chr4_112328267_112328667	None
417636	chr4	112357741	112358141	401	*	h3k27ac.condition_k_vs_wt.res	5.51989	0.594478	1.30224	0.456503	0.648028	0.999876	chr4_112357741_112358141	None
417637	chr4	112361318	112361718	401	*	h3k27ac.condition_k_vs_wt.res	10.9354	0.905926	0.917497	0.987389	0.323452	0.999876	chr4_112361318_112361718	None
417638	chr4	112379323	112379723	401	*	h3k27ac.condition_k_vs_wt.res	4.50516	0.361991	1.31694	0.274872	0.783415	0.999876	chr4_112379323_112379723	None
417639	chr4	112381985	112382385	401	*	h3k27ac.condition_k_vs_wt.res	2.91858	-0.658394	1.57924	-0.416907	0.676747	0.999876	chr4_112381985_112382385	None
417640	chr4	112385032	112385432	401	*	h3k27ac.condition_k_vs_wt.res	2.31068	2.32439	3.95203	0.588151	0.556431	0.999876	chr4_112385032_112385432	None
417641	chr4	112389722	112390122	401	*	h3k27ac.condition_k_vs_wt.res	3.93488	2.03282	1.64899	1.23277	0.217662	0.999876	chr4_112389722_112390122	None
417642	chr4	112401341	112401741	401	*	h3k27ac.condition_k_vs_wt.res	2.54759	0.0711688	1.71827	0.0414189	0.966962	0.999876	chr4_112401341_112401741	None
417643	chr4	112432271	112432671	401	*	h3k27ac.condition_k_vs_wt.res	4.87681	-0.36382	1.3957	-0.260673	0.794345	0.999876	chr4_112432271_112432671	None
417644	chr4	112516255	112516655	401	*	h3k27ac.condition_k_vs_wt.res	4.90566	1.0503	1.41291	0.743364	0.457262	0.999876	chr4_112516255_112516655	None
417645	chr4	112523967	112524367	401	*	h3k27ac.condition_k_vs_wt.res	12.4995	1.36021	0.959368	1.41782	0.156242	0.999876	chr4_112523967_112524367	None
417646	chr4	112591281	112591681	401	*	h3k27ac.condition_k_vs_wt.res	3.84698	0.372092	1.5231	0.2443	0.806999	0.999876	chr4_112591281_112591681	None
417647	chr4	112604560	112604960	401	*	h3k27ac.condition_k_vs_wt.res	4.31468	-1.02857	1.35031	-0.761729	0.446222	0.999876	chr4_112604560_112604960	None
417648	chr4	112620613	112621013	401	*	h3k27ac.condition_k_vs_wt.res	3.85252	0.848381	1.44766	0.586035	0.557852	0.999876	chr4_112620613_112621013	None
417649	chr4	112634380	112634780	401	*	h3k27ac.condition_k_vs_wt.res	19.8572	0.043704	0.646723	0.0675776	0.946122	0.999876	chr4_112634380_112634780	None
417650	chr4	112637050	112637450	401	*	h3k27ac.condition_k_vs_wt.res	58.8431	0.409775	0.38446	1.06585	0.286492	0.999876	chr4_112637050_112637450	C_05
417651	chr4	112643310	112643710	401	*	h3k27ac.condition_k_vs_wt.res	17.9041	0.0788311	0.625789	0.125971	0.899755	0.999876	chr4_112643310_112643710	None
417652	chr4	112645648	112646048	401	*	h3k27ac.condition_k_vs_wt.res	3.7699	0.165271	1.42618	0.115884	0.907745	0.999876	chr4_112645648_112646048	None
417653	chr4	112647087	112647487	401	*	h3k27ac.condition_k_vs_wt.res	3.51804	3.03616	1.8797	1.61523	0.10626	0.999876	chr4_112647087_112647487	None
417654	chr4	112664518	112664918	401	*	h3k27ac.condition_k_vs_wt.res	3.3649	1.09151	1.63056	0.669407	0.503236	0.999876	chr4_112664518_112664918	None
417655	chr4	112680111	112680511	401	*	h3k27ac.condition_k_vs_wt.res	4.09872	-1.15776	1.34095	-0.863389	0.387923	0.999876	chr4_112680111_112680511	None
417656	chr4	112706254	112706654	401	*	h3k27ac.condition_k_vs_wt.res	6.91752	3.64996	1.65631	2.20366	0.0275481	0.999876	chr4_112706254_112706654	None
417657	chr4	112717998	112718398	401	*	h3k27ac.condition_k_vs_wt.res	6.91893	-0.383225	1.09744	-0.3492	0.726939	0.999876	chr4_112717998_112718398	None
417658	chr4	112735230	112735630	401	*	h3k27ac.condition_k_vs_wt.res	4.89934	-1.56454	1.21105	-1.29189	0.196396	0.999876	chr4_112735230_112735630	None
417659	chr4	112752786	112753186	401	*	h3k27ac.condition_k_vs_wt.res	3.82966	-0.148035	1.45591	-0.101679	0.919012	0.999876	chr4_112752786_112753186	None
417660	chr4	112762555	112762955	401	*	h3k27ac.condition_k_vs_wt.res	5.63571	0.336837	1.23612	0.272494	0.785242	0.999876	chr4_112762555_112762955	None
417661	chr4	112788211	112788611	401	*	h3k27ac.condition_k_vs_wt.res	2.59102	1.21843	1.85048	0.65844	0.510256	0.999876	chr4_112788211_112788611	None
417662	chr4	112818025	112818425	401	*	h3k27ac.condition_k_vs_wt.res	3.99098	1.28646	1.47457	0.87243	0.382974	0.999876	chr4_112818025_112818425	None
417663	chr4	112958085	112958485	401	*	h3k27ac.condition_k_vs_wt.res	1.49014	2.13906	2.5323	0.844711	0.398272	0.999876	chr4_112958085_112958485	None
417664	chr4	113146978	113147378	401	*	h3k27ac.condition_k_vs_wt.res	4.80713	-0.454918	1.22769	-0.370549	0.710973	0.999876	chr4_113146978_113147378	None
417665	chr4	113316901	113317301	401	*	h3k27ac.condition_k_vs_wt.res	4.09618	0.505308	1.32602	0.381072	0.70315	0.999876	chr4_113316901_113317301	None
417666	chr4	113394650	113395050	401	*	h3k27ac.condition_k_vs_wt.res	4.03588	0.147588	1.45705	0.101292	0.919318	0.999876	chr4_113394650_113395050	None
417667	chr4	113395621	113396021	401	*	h3k27ac.condition_k_vs_wt.res	3.94501	-0.0838305	1.49094	-0.0562265	0.955161	0.999876	chr4_113395621_113396021	None
417668	chr4	113406561	113406961	401	*	h3k27ac.condition_k_vs_wt.res	2.95808	-1.8257	1.67531	-1.08977	0.275814	0.999876	chr4_113406561_113406961	None
417669	chr4	113411478	113411878	401	*	h3k27ac.condition_k_vs_wt.res	3.9025	-0.492243	1.33953	-0.367474	0.713265	0.999876	chr4_113411478_113411878	None
417670	chr4	113430178	113430578	401	*	h3k27ac.condition_k_vs_wt.res	3.28821	0.886668	1.53358	0.57817	0.56315	0.999876	chr4_113430178_113430578	None
417671	chr4	113453268	113453668	401	*	h3k27ac.condition_k_vs_wt.res	4.3322	2.13768	1.7576	1.21625	0.22389	0.999876	chr4_113453268_113453668	None
417672	chr4	113468414	113468814	401	*	h3k27ac.condition_k_vs_wt.res	6.10064	0.37489	1.11895	0.335037	0.737597	0.999876	chr4_113468414_113468814	None
417673	chr4	113503113	113503513	401	*	h3k27ac.condition_k_vs_wt.res	3.19124	-0.74118	1.78683	-0.4148	0.678288	0.999876	chr4_113503113_113503513	None
417674	chr4	113513195	113513595	401	*	h3k27ac.condition_k_vs_wt.res	2.97974	1.82878	1.77419	1.03077	0.302648	0.999876	chr4_113513195_113513595	None
417675	chr4	113528367	113528767	401	*	h3k27ac.condition_k_vs_wt.res	4.5493	-0.263994	1.31621	-0.200571	0.841034	0.999876	chr4_113528367_113528767	None
417676	chr4	113535616	113536016	401	*	h3k27ac.condition_k_vs_wt.res	5.72568	0.320951	1.15633	0.277559	0.781351	0.999876	chr4_113535616_113536016	None
417677	chr4	113547653	113548053	401	*	h3k27ac.condition_k_vs_wt.res	22.0071	0.230779	0.644395	0.358133	0.720244	0.999876	chr4_113547653_113548053	None
417678	chr4	113550217	113550617	401	*	h3k27ac.condition_k_vs_wt.res	4.83733	-1.00795	1.28514	-0.78431	0.432858	0.999876	chr4_113550217_113550617	None
417679	chr4	113550932	113551332	401	*	h3k27ac.condition_k_vs_wt.res	7.11878	-0.358288	1.01402	-0.353334	0.723838	0.999876	chr4_113550932_113551332	None
417680	chr4	113556337	113556737	401	*	h3k27ac.condition_k_vs_wt.res	10.5949	0.49918	0.915122	0.545478	0.585425	0.999876	chr4_113556337_113556737	None
417681	chr4	113558602	113559002	401	*	h3k27ac.condition_k_vs_wt.res	5.56315	-1.06533	1.15614	-0.921455	0.356813	0.999876	chr4_113558602_113559002	None
417682	chr4	113565385	113565785	401	*	h3k27ac.condition_k_vs_wt.res	117.392	-0.406886	0.253449	-1.60539	0.108407	0.999876	chr4_113565385_113565785	C_07
417683	chr4	113584309	113584709	401	*	h3k27ac.condition_k_vs_wt.res	22.8898	-0.454609	0.590346	-0.770072	0.441257	0.999876	chr4_113584309_113584709	None
417684	chr4	113588975	113589375	401	*	h3k27ac.condition_k_vs_wt.res	7.23404	0.216466	1.10271	0.196304	0.844372	0.999876	chr4_113588975_113589375	None
417685	chr4	113591931	113592331	401	*	h3k27ac.condition_k_vs_wt.res	3.92786	-1.4413	1.52253	-0.946651	0.343817	0.999876	chr4_113591931_113592331	None
417686	chr4	113593678	113594078	401	*	h3k27ac.condition_k_vs_wt.res	31.7083	-0.393449	0.487328	-0.807361	0.419459	0.999876	chr4_113593678_113594078	C_02
417687	chr4	113596807	113597207	401	*	h3k27ac.condition_k_vs_wt.res	4.31454	-2.18326	1.34385	-1.62463	0.104242	0.999876	chr4_113596807_113597207	None
417688	chr4	113598724	113599124	401	*	h3k27ac.condition_k_vs_wt.res	3.8763	-1.17272	1.51879	-0.772144	0.440029	0.999876	chr4_113598724_113599124	None
417689	chr4	113600499	113600899	401	*	h3k27ac.condition_k_vs_wt.res	2.991	2.66819	1.96377	1.35871	0.174238	0.999876	chr4_113600499_113600899	None
417690	chr4	113602518	113602918	401	*	h3k27ac.condition_k_vs_wt.res	4.67544	-0.275063	1.3417	-0.20501	0.837565	0.999876	chr4_113602518_113602918	None
417691	chr4	113607177	113607577	401	*	h3k27ac.condition_k_vs_wt.res	18.9533	-0.637974	0.660483	-0.965919	0.334085	0.999876	chr4_113607177_113607577	None
417692	chr4	113609485	113609885	401	*	h3k27ac.condition_k_vs_wt.res	3.27307	4.0215	2.01905	1.99178	0.0463951	0.999876	chr4_113609485_113609885	None
417693	chr4	113610556	113610956	401	*	h3k27ac.condition_k_vs_wt.res	5.40816	0.542951	1.22448	0.443413	0.657467	0.999876	chr4_113610556_113610956	None
417694	chr4	113613845	113614245	401	*	h3k27ac.condition_k_vs_wt.res	4.40667	-0.653138	1.44815	-0.451015	0.651979	0.999876	chr4_113613845_113614245	None
417695	chr4	113618956	113619356	401	*	h3k27ac.condition_k_vs_wt.res	19.1114	2.26293	0.826219	2.7389	0.00616451	0.952072	chr4_113618956_113619356	C_08
417696	chr4	113623551	113623951	401	*	h3k27ac.condition_k_vs_wt.res	8.274	0.0193527	0.959569	0.0201681	0.983909	0.999876	chr4_113623551_113623951	None
417697	chr4	113627577	113627977	401	*	h3k27ac.condition_k_vs_wt.res	10.6509	0.510867	0.872651	0.585419	0.558266	0.999876	chr4_113627577_113627977	None
417698	chr4	113628415	113628815	401	*	h3k27ac.condition_k_vs_wt.res	6.13941	1.00799	1.29687	0.777246	0.437014	0.999876	chr4_113628415_113628815	None
417699	chr4	113637329	113637729	401	*	h3k27ac.condition_k_vs_wt.res	24.3192	0.0449637	0.571037	0.0787405	0.937239	0.999876	chr4_113637329_113637729	C_07
417700	chr4	113655106	113655506	401	*	h3k27ac.condition_k_vs_wt.res	4.17495	1.41038	1.42142	0.992236	0.321082	0.999876	chr4_113655106_113655506	None
417701	chr4	113656490	113656890	401	*	h3k27ac.condition_k_vs_wt.res	4.8464	-0.238742	1.23789	-0.192862	0.847067	0.999876	chr4_113656490_113656890	None
417702	chr4	113658225	113658625	401	*	h3k27ac.condition_k_vs_wt.res	4.46148	-0.437977	1.29123	-0.339194	0.734463	0.999876	chr4_113658225_113658625	None
417703	chr4	113659490	113659890	401	*	h3k27ac.condition_k_vs_wt.res	4.63842	-0.367891	1.22976	-0.299156	0.764821	0.999876	chr4_113659490_113659890	None
417704	chr4	113664104	113664504	401	*	h3k27ac.condition_k_vs_wt.res	8.11871	-1.08164	1.02378	-1.05652	0.290731	0.999876	chr4_113664104_113664504	None
417705	chr4	113666489	113666889	401	*	h3k27ac.condition_k_vs_wt.res	2.97735	0.954142	1.70999	0.55798	0.576858	0.999876	chr4_113666489_113666889	None
417706	chr4	113669431	113669831	401	*	h3k27ac.condition_k_vs_wt.res	6.24097	0.120282	1.06395	0.113052	0.909989	0.999876	chr4_113669431_113669831	None
417707	chr4	113671502	113671902	401	*	h3k27ac.condition_k_vs_wt.res	5.42098	1.4121	1.35423	1.04273	0.297071	0.999876	chr4_113671502_113671902	None
417708	chr4	113673392	113673792	401	*	h3k27ac.condition_k_vs_wt.res	15.0059	1.45154	0.836514	1.73522	0.0827014	0.999876	chr4_113673392_113673792	None
417709	chr4	113676149	113676549	401	*	h3k27ac.condition_k_vs_wt.res	6.46046	1.14498	1.31584	0.870155	0.384216	0.999876	chr4_113676149_113676549	None
417710	chr4	113678930	113679330	401	*	h3k27ac.condition_k_vs_wt.res	3.7234	-1.01204	1.5117	-0.669472	0.503194	0.999876	chr4_113678930_113679330	None
417711	chr4	113681226	113681626	401	*	h3k27ac.condition_k_vs_wt.res	4.3675	1.48062	1.29714	1.14145	0.253683	0.999876	chr4_113681226_113681626	None
417712	chr4	113683179	113683579	401	*	h3k27ac.condition_k_vs_wt.res	33.0438	0.0150519	0.478492	0.0314569	0.974905	0.999876	chr4_113683179_113683579	None
417713	chr4	113687638	113688038	401	*	h3k27ac.condition_k_vs_wt.res	5.0817	-0.244985	1.24984	-0.196013	0.8446	0.999876	chr4_113687638_113688038	None
417714	chr4	113689368	113689768	401	*	h3k27ac.condition_k_vs_wt.res	9.22704	-1.36067	0.925691	-1.4699	0.14159	0.999876	chr4_113689368_113689768	None
417715	chr4	113691306	113691706	401	*	h3k27ac.condition_k_vs_wt.res	4.57322	0.0849175	1.29934	0.0653544	0.947892	0.999876	chr4_113691306_113691706	None
417716	chr4	113692872	113693272	401	*	h3k27ac.condition_k_vs_wt.res	16.8342	-0.088108	0.689	-0.127878	0.898245	0.999876	chr4_113692872_113693272	None
417717	chr4	113694857	113695257	401	*	h3k27ac.condition_k_vs_wt.res	3.34426	0.635033	1.46256	0.434192	0.664149	0.999876	chr4_113694857_113695257	None
417718	chr4	113695877	113696277	401	*	h3k27ac.condition_k_vs_wt.res	5.63472	-0.0824979	1.22868	-0.0671437	0.946467	0.999876	chr4_113695877_113696277	None
417719	chr4	113696901	113697301	401	*	h3k27ac.condition_k_vs_wt.res	5.57661	-0.0554765	1.09007	-0.0508928	0.959411	0.999876	chr4_113696901_113697301	None
417720	chr4	113700422	113700822	401	*	h3k27ac.condition_k_vs_wt.res	4.76358	-1.15156	1.31986	-0.872488	0.382942	0.999876	chr4_113700422_113700822	None
417721	chr4	113701820	113702220	401	*	h3k27ac.condition_k_vs_wt.res	6.35838	0.661161	1.09973	0.601205	0.547703	0.999876	chr4_113701820_113702220	None
417722	chr4	113705363	113705763	401	*	h3k27ac.condition_k_vs_wt.res	4.76222	-0.313672	1.22857	-0.255315	0.79848	0.999876	chr4_113705363_113705763	None
417723	chr4	113708155	113708555	401	*	h3k27ac.condition_k_vs_wt.res	4.69454	0.713014	1.41426	0.504159	0.61415	0.999876	chr4_113708155_113708555	None
417724	chr4	113710322	113710722	401	*	h3k27ac.condition_k_vs_wt.res	2.95373	2.97976	2.03447	1.46464	0.143019	0.999876	chr4_113710322_113710722	None
417725	chr4	113715597	113715997	401	*	h3k27ac.condition_k_vs_wt.res	4.75918	-0.724386	1.40802	-0.514472	0.606922	0.999876	chr4_113715597_113715997	None
417726	chr4	113722712	113723112	401	*	h3k27ac.condition_k_vs_wt.res	3.5804	-0.19771	1.48982	-0.132707	0.894425	0.999876	chr4_113722712_113723112	None
417727	chr4	113723233	113723633	401	*	h3k27ac.condition_k_vs_wt.res	3.27909	0.732955	1.83815	0.398745	0.690081	0.999876	chr4_113723233_113723633	None
417728	chr4	113725826	113726226	401	*	h3k27ac.condition_k_vs_wt.res	3.06387	1.58	1.7637	0.895845	0.370335	0.999876	chr4_113725826_113726226	None
417729	chr4	113728046	113728446	401	*	h3k27ac.condition_k_vs_wt.res	4.50503	-0.331296	1.42268	-0.232868	0.815864	0.999876	chr4_113728046_113728446	None
417730	chr4	113729527	113729927	401	*	h3k27ac.condition_k_vs_wt.res	5.44651	-0.84837	1.11836	-0.758584	0.448102	0.999876	chr4_113729527_113729927	None
417731	chr4	113730520	113730920	401	*	h3k27ac.condition_k_vs_wt.res	3.44081	-0.556726	1.53621	-0.362402	0.717052	0.999876	chr4_113730520_113730920	None
417732	chr4	113739101	113739501	401	*	h3k27ac.condition_k_vs_wt.res	5.36509	0.0577177	1.24744	0.0462689	0.963096	0.999876	chr4_113739101_113739501	None
417733	chr4	113740706	113741106	401	*	h3k27ac.condition_k_vs_wt.res	5.13023	-0.463924	1.28834	-0.360094	0.718777	0.999876	chr4_113740706_113741106	None
417734	chr4	113741610	113742010	401	*	h3k27ac.condition_k_vs_wt.res	3.7245	1.9578	1.64826	1.1878	0.234913	0.999876	chr4_113741610_113742010	None
417735	chr4	113750443	113750843	401	*	h3k27ac.condition_k_vs_wt.res	7.10883	-1.24065	1.08358	-1.14495	0.25223	0.999876	chr4_113750443_113750843	None
417736	chr4	113752725	113753125	401	*	h3k27ac.condition_k_vs_wt.res	4.98095	-0.350118	1.20824	-0.289776	0.771988	0.999876	chr4_113752725_113753125	None
417737	chr4	113761539	113761939	401	*	h3k27ac.condition_k_vs_wt.res	169.092	0.101686	0.227762	0.446455	0.655269	0.999876	chr4_113761539_113761939	C_04
417738	chr4	113767840	113768240	401	*	h3k27ac.condition_k_vs_wt.res	4.22159	-2.3609	1.6265	-1.45152	0.146634	0.999876	chr4_113767840_113768240	None
417739	chr4	113775853	113776253	401	*	h3k27ac.condition_k_vs_wt.res	2.58915	-5.77236	2.23736	-2.57998	0.00988048	0.999876	chr4_113775853_113776253	None
417740	chr4	113825120	113825520	401	*	h3k27ac.condition_k_vs_wt.res	3.78522	-1.72269	1.49393	-1.15313	0.248857	0.999876	chr4_113825120_113825520	None
417741	chr4	113833347	113833747	401	*	h3k27ac.condition_k_vs_wt.res	2.35788	0.43787	2.01214	0.217614	0.82773	0.999876	chr4_113833347_113833747	None
417742	chr4	113837512	113837912	401	*	h3k27ac.condition_k_vs_wt.res	11.3787	-2.15441	0.917728	-2.34755	0.0188976	0.999876	chr4_113837512_113837912	None
417743	chr4	113843994	113844394	401	*	h3k27ac.condition_k_vs_wt.res	2.97323	-2.37026	1.85236	-1.27959	0.200689	0.999876	chr4_113843994_113844394	None
417744	chr4	113869914	113870314	401	*	h3k27ac.condition_k_vs_wt.res	6.08838	-0.461716	1.25456	-0.368029	0.712852	0.999876	chr4_113869914_113870314	None
417745	chr4	113899565	113899965	401	*	h3k27ac.condition_k_vs_wt.res	14.0173	0.738891	0.780224	0.947025	0.343626	0.999876	chr4_113899565_113899965	None
417746	chr4	114046236	114046636	401	*	h3k27ac.condition_k_vs_wt.res	3.03291	-0.282339	1.65279	-0.170825	0.864361	0.999876	chr4_114046236_114046636	None
417747	chr4	114148716	114149116	401	*	h3k27ac.condition_k_vs_wt.res	3.93174	-1.48716	1.45117	-1.0248	0.305459	0.999876	chr4_114148716_114149116	None
417748	chr4	114200072	114200472	401	*	h3k27ac.condition_k_vs_wt.res	4.18139	-0.133709	1.39622	-0.0957654	0.923707	0.999876	chr4_114200072_114200472	None
417749	chr4	114599109	114599509	401	*	h3k27ac.condition_k_vs_wt.res	37.9163	0.147736	0.431277	0.342555	0.731933	0.999876	chr4_114599109_114599509	C_04
417750	chr4	114606310	114606710	401	*	h3k27ac.condition_k_vs_wt.res	7.57578	-1.95699	1.03499	-1.89083	0.0586468	0.999876	chr4_114606310_114606710	None
417751	chr4	114613804	114614204	401	*	h3k27ac.condition_k_vs_wt.res	5.47953	-3.72717	1.30671	-2.85232	0.00434006	0.834136	chr4_114613804_114614204	None
417752	chr4	114615792	114616192	401	*	h3k27ac.condition_k_vs_wt.res	5.40047	-2.1781	1.25626	-1.7338	0.0829536	0.999876	chr4_114615792_114616192	None
417753	chr4	114617011	114617411	401	*	h3k27ac.condition_k_vs_wt.res	4.28639	-1.48668	1.35818	-1.09461	0.273686	0.999876	chr4_114617011_114617411	None
417754	chr4	114625091	114625491	401	*	h3k27ac.condition_k_vs_wt.res	2.68989	-1.02159	1.82312	-0.560355	0.575237	0.999876	chr4_114625091_114625491	None
417755	chr4	114691804	114692204	401	*	h3k27ac.condition_k_vs_wt.res	6.78619	0.746291	1.06046	0.703744	0.481592	0.999876	chr4_114691804_114692204	None
417756	chr4	115977341	115977741	401	*	h3k27ac.condition_k_vs_wt.res	2.06781	3.9593	2.40563	1.64584	0.0997959	0.999876	chr4_115977341_115977741	None
417757	chr4	116005492	116005892	401	*	h3k27ac.condition_k_vs_wt.res	6.01104	3.13223	1.41873	2.20776	0.0272608	0.999876	chr4_116005492_116005892	None
417758	chr4	116636970	116637370	401	*	h3k27ac.condition_k_vs_wt.res	5.89644	-0.162748	1.28188	-0.12696	0.898972	0.999876	chr4_116636970_116637370	None
417759	chr4	116638597	116638997	401	*	h3k27ac.condition_k_vs_wt.res	3.04279	0.24254	3.55955	0.068138	0.945676	0.999876	chr4_116638597_116638997	None
417760	chr4	116639090	116639490	401	*	h3k27ac.condition_k_vs_wt.res	3.86057	0.286339	1.42933	0.200331	0.841222	0.999876	chr4_116639090_116639490	None
417761	chr4	118132615	118133015	401	*	h3k27ac.condition_k_vs_wt.res	2.41513	1.22865	1.94497	0.631707	0.527578	0.999876	chr4_118132615_118133015	None
417762	chr4	118278483	118278883	401	*	h3k27ac.condition_k_vs_wt.res	33.6513	0.289949	0.47454	0.611012	0.541192	0.999876	chr4_118278483_118278883	C_05
417763	chr4	118282787	118283187	401	*	h3k27ac.condition_k_vs_wt.res	4.85782	2.82783	1.51342	1.8685	0.0616921	0.999876	chr4_118282787_118283187	None
417764	chr4	118584722	118585122	401	*	h3k27ac.condition_k_vs_wt.res	4.90168	1.50714	1.2908	1.16759	0.242971	0.999876	chr4_118584722_118585122	None
417765	chr4	118588760	118589160	401	*	h3k27ac.condition_k_vs_wt.res	2.73973	-0.679659	1.80067	-0.377447	0.705842	0.999876	chr4_118588760_118589160	None
417766	chr4	118591672	118592072	401	*	h3k27ac.condition_k_vs_wt.res	19.1452	0.351012	0.621516	0.564767	0.572232	0.999876	chr4_118591672_118592072	None
417767	chr4	118598259	118598659	401	*	h3k27ac.condition_k_vs_wt.res	1.91747	-1.32703	1.85646	-0.714821	0.474719	0.999876	chr4_118598259_118598659	None
417768	chr4	118629174	118629574	401	*	h3k27ac.condition_k_vs_wt.res	2.11555	-1.0175	1.79291	-0.567515	0.570365	0.999876	chr4_118629174_118629574	None
417769	chr4	118633067	118633467	401	*	h3k27ac.condition_k_vs_wt.res	2.32452	1.54004	1.85355	0.830862	0.406052	0.999876	chr4_118633067_118633467	None
417770	chr4	118685268	118685668	401	*	h3k27ac.condition_k_vs_wt.res	38.611	0.184153	0.469606	0.392144	0.694952	0.999876	chr4_118685268_118685668	None
417771	chr4	118732685	118733085	401	*	h3k27ac.condition_k_vs_wt.res	3.24136	-0.575633	1.58789	-0.362515	0.716967	0.999876	chr4_118732685_118733085	None
417772	chr4	118739021	118739421	401	*	h3k27ac.condition_k_vs_wt.res	3.6307	-2.35401	1.74751	-1.34707	0.177958	0.999876	chr4_118739021_118739421	None
417773	chr4	118745713	118746113	401	*	h3k27ac.condition_k_vs_wt.res	6.05534	-2.20681	1.29069	-1.7098	0.0873027	0.999876	chr4_118745713_118746113	None
417774	chr4	118754084	118754484	401	*	h3k27ac.condition_k_vs_wt.res	3.50633	0.221117	1.48476	0.148925	0.881613	0.999876	chr4_118754084_118754484	None
417775	chr4	118755580	118755980	401	*	h3k27ac.condition_k_vs_wt.res	3.31533	0.30316	1.55973	0.194367	0.845889	0.999876	chr4_118755580_118755980	None
417776	chr4	118756350	118756750	401	*	h3k27ac.condition_k_vs_wt.res	4.84282	-1.28489	1.25077	-1.02728	0.304289	0.999876	chr4_118756350_118756750	None
417777	chr4	118760011	118760411	401	*	h3k27ac.condition_k_vs_wt.res	29.6151	-0.788621	0.49981	-1.57784	0.114602	0.999876	chr4_118760011_118760411	C_02
417778	chr4	118764303	118764703	401	*	h3k27ac.condition_k_vs_wt.res	4.00297	0.469021	1.42526	0.329076	0.742098	0.999876	chr4_118764303_118764703	None
417779	chr4	118767017	118767417	401	*	h3k27ac.condition_k_vs_wt.res	5.63898	0.814636	1.2913	0.630865	0.528129	0.999876	chr4_118767017_118767417	None
417780	chr4	118769321	118769721	401	*	h3k27ac.condition_k_vs_wt.res	4.04383	0.16744	1.56972	0.106669	0.915052	0.999876	chr4_118769321_118769721	None
417781	chr4	118774904	118775304	401	*	h3k27ac.condition_k_vs_wt.res	4.64844	-0.275127	1.24271	-0.221393	0.824786	0.999876	chr4_118774904_118775304	None
417782	chr4	118788320	118788720	401	*	h3k27ac.condition_k_vs_wt.res	2.47974	0.696491	2.60152	0.267725	0.788911	0.999876	chr4_118788320_118788720	None
417783	chr4	118796510	118796910	401	*	h3k27ac.condition_k_vs_wt.res	5.33494	-1.00044	1.1557	-0.865663	0.386675	0.999876	chr4_118796510_118796910	None
417784	chr4	118804943	118805343	401	*	h3k27ac.condition_k_vs_wt.res	4.47862	1.49383	1.52332	0.980641	0.32677	0.999876	chr4_118804943_118805343	None
417785	chr4	118809166	118809566	401	*	h3k27ac.condition_k_vs_wt.res	1.80998	1.9333	2.25982	0.855513	0.392267	0.999876	chr4_118809166_118809566	None
417786	chr4	118813091	118813491	401	*	h3k27ac.condition_k_vs_wt.res	3.84624	1.04416	1.66805	0.625979	0.531329	0.999876	chr4_118813091_118813491	None
417787	chr4	118815341	118815741	401	*	h3k27ac.condition_k_vs_wt.res	3.32233	-0.960082	1.71072	-0.561215	0.574651	0.999876	chr4_118815341_118815741	None
417788	chr4	118823196	118823596	401	*	h3k27ac.condition_k_vs_wt.res	5.19403	-0.357189	1.37392	-0.259979	0.79488	0.999876	chr4_118823196_118823596	None
417789	chr4	118823932	118824332	401	*	h3k27ac.condition_k_vs_wt.res	3.41735	-0.187279	1.48462	-0.126146	0.899616	0.999876	chr4_118823932_118824332	None
417790	chr4	118825149	118825549	401	*	h3k27ac.condition_k_vs_wt.res	5.78318	0.341264	1.19631	0.285264	0.775442	0.999876	chr4_118825149_118825549	None
417791	chr4	118827030	118827430	401	*	h3k27ac.condition_k_vs_wt.res	5.92305	-0.451703	1.22148	-0.3698	0.711532	0.999876	chr4_118827030_118827430	None
417792	chr4	118835761	118836161	401	*	h3k27ac.condition_k_vs_wt.res	56.1167	0.50952	0.40935	1.2447	0.21324	0.999876	chr4_118835761_118836161	C_06
417793	chr4	118841233	118841633	401	*	h3k27ac.condition_k_vs_wt.res	4.1073	1.21938	1.52639	0.798871	0.424365	0.999876	chr4_118841233_118841633	None
417794	chr4	118843343	118843743	401	*	h3k27ac.condition_k_vs_wt.res	3.83448	-0.0253122	1.48528	-0.017042	0.986403	0.999876	chr4_118843343_118843743	None
417795	chr4	118850583	118850983	401	*	h3k27ac.condition_k_vs_wt.res	13.7344	0.969088	0.826086	1.17311	0.240752	0.999876	chr4_118850583_118850983	None
417796	chr4	118968090	118968490	401	*	h3k27ac.condition_k_vs_wt.res	7.7195	-0.332331	1.03146	-0.322195	0.747305	0.999876	chr4_118968090_118968490	None
417797	chr4	118976939	118977339	401	*	h3k27ac.condition_k_vs_wt.res	2.96238	-0.880891	1.81096	-0.486422	0.626668	0.999876	chr4_118976939_118977339	None
417798	chr4	119041879	119042279	401	*	h3k27ac.condition_k_vs_wt.res	5.44121	-0.347271	1.43559	-0.2419	0.808857	0.999876	chr4_119041879_119042279	None
417799	chr4	119084532	119084932	401	*	h3k27ac.condition_k_vs_wt.res	7.85417	2.87287	1.18068	2.43323	0.0149649	0.999876	chr4_119084532_119084932	None
417800	chr4	119085644	119086044	401	*	h3k27ac.condition_k_vs_wt.res	5.40914	1.71948	1.49217	1.15233	0.249185	0.999876	chr4_119085644_119086044	None
417801	chr4	119139566	119139966	401	*	h3k27ac.condition_k_vs_wt.res	6.02393	0.715402	1.23332	0.580063	0.561872	0.999876	chr4_119139566_119139966	None
417802	chr4	119212676	119213076	401	*	h3k27ac.condition_k_vs_wt.res	45.4623	0.523274	0.424469	1.23277	0.21766	0.999876	chr4_119212676_119213076	C_06
417803	chr4	119231526	119231926	401	*	h3k27ac.condition_k_vs_wt.res	3.16169	0.687946	1.55885	0.441315	0.658985	0.999876	chr4_119231526_119231926	None
417804	chr4	119233920	119234320	401	*	h3k27ac.condition_k_vs_wt.res	9.54635	0.176332	0.929991	0.189606	0.849618	0.999876	chr4_119233920_119234320	None
417805	chr4	119234745	119235145	401	*	h3k27ac.condition_k_vs_wt.res	3.03412	4.33529	2.09312	2.07121	0.0383391	0.999876	chr4_119234745_119235145	None
417806	chr4	119246052	119246452	401	*	h3k27ac.condition_k_vs_wt.res	3.78409	-0.7288	1.58161	-0.460796	0.644945	0.999876	chr4_119246052_119246452	None
417807	chr4	119255201	119255601	401	*	h3k27ac.condition_k_vs_wt.res	4.4582	1.51003	1.53768	0.982018	0.326091	0.999876	chr4_119255201_119255601	None
417808	chr4	119284979	119285379	401	*	h3k27ac.condition_k_vs_wt.res	5.38722	0.254311	1.18345	0.21489	0.829853	0.999876	chr4_119284979_119285379	None
417809	chr4	119300066	119300466	401	*	h3k27ac.condition_k_vs_wt.res	25.9061	0.255988	0.537247	0.476482	0.633731	0.999876	chr4_119300066_119300466	C_06
417810	chr4	119370778	119371178	401	*	h3k27ac.condition_k_vs_wt.res	1.57514	-0.879415	2.28178	-0.385408	0.699935	0.999876	chr4_119370778_119371178	None
417811	chr4	119394614	119395014	401	*	h3k27ac.condition_k_vs_wt.res	1.21222	-0.420654	2.69095	-0.156322	0.875779	0.999876	chr4_119394614_119395014	None
417812	chr4	119404922	119405322	401	*	h3k27ac.condition_k_vs_wt.res	3.32398	-2.29292	1.64334	-1.39528	0.162931	0.999876	chr4_119404922_119405322	None
417813	chr4	119407718	119408118	401	*	h3k27ac.condition_k_vs_wt.res	1.76372	-0.579642	2.1341	-0.27161	0.785922	0.999876	chr4_119407718_119408118	None
417814	chr4	119452466	119452866	401	*	h3k27ac.condition_k_vs_wt.res	1.73706	-4.46483	2.40406	-1.8572	0.0632829	0.999876	chr4_119452466_119452866	None
417815	chr4	119454567	119454967	401	*	h3k27ac.condition_k_vs_wt.res	28.1215	0.174491	0.54822	0.318286	0.750268	0.999876	chr4_119454567_119454967	C_05
417816	chr4	119460467	119460867	401	*	h3k27ac.condition_k_vs_wt.res	1.41111	3.71841	2.68572	1.38451	0.166203	0.999876	chr4_119460467_119460867	None
417817	chr4	119513790	119514190	401	*	h3k27ac.condition_k_vs_wt.res	2.76744	-1.48323	1.75657	-0.844393	0.39845	0.999876	chr4_119513790_119514190	None
417818	chr4	120049661	120050061	401	*	h3k27ac.condition_k_vs_wt.res	3.58336	0.65415	1.55935	0.419503	0.674849	0.999876	chr4_120049661_120050061	None
417819	chr4	120057288	120057688	401	*	h3k27ac.condition_k_vs_wt.res	3.50122	1.31806	1.5463	0.852396	0.393995	0.999876	chr4_120057288_120057688	None
417820	chr4	120066572	120066972	401	*	h3k27ac.condition_k_vs_wt.res	91.3664	0.0330723	0.285975	0.115648	0.907932	0.999876	chr4_120066572_120066972	C_06
417821	chr4	120130930	120131330	401	*	h3k27ac.condition_k_vs_wt.res	9.00784	1.04184	1.10366	0.943984	0.345178	0.999876	chr4_120130930_120131330	None
417822	chr4	120509123	120509523	401	*	h3k27ac.condition_k_vs_wt.res	2.54085	-0.849906	1.87817	-0.452518	0.650896	0.999876	chr4_120509123_120509523	None
417823	chr4	120550678	120551078	401	*	h3k27ac.condition_k_vs_wt.res	3.48113	-0.634098	1.49804	-0.423285	0.672088	0.999876	chr4_120550678_120551078	None
417824	chr4	120715868	120716268	401	*	h3k27ac.condition_k_vs_wt.res	2.51577	-3.49849	2.06755	-1.69209	0.0906286	0.999876	chr4_120715868_120716268	None
417825	chr4	120720043	120720443	401	*	h3k27ac.condition_k_vs_wt.res	26.7718	0.0261396	0.577342	0.0452758	0.963888	0.999876	chr4_120720043_120720443	None
417826	chr4	120724428	120724828	401	*	h3k27ac.condition_k_vs_wt.res	5.90664	0.845487	1.29796	0.651399	0.514789	0.999876	chr4_120724428_120724828	None
417827	chr4	120726353	120726753	401	*	h3k27ac.condition_k_vs_wt.res	3.83714	1.95974	1.58455	1.23678	0.216168	0.999876	chr4_120726353_120726753	None
417828	chr4	120749400	120749800	401	*	h3k27ac.condition_k_vs_wt.res	88.6538	0.109596	0.319494	0.34303	0.731576	0.999876	chr4_120749400_120749800	C_07
417829	chr4	120755596	120755996	401	*	h3k27ac.condition_k_vs_wt.res	4.33787	0.699359	1.45289	0.481358	0.630262	0.999876	chr4_120755596_120755996	None
417830	chr4	120758840	120759240	401	*	h3k27ac.condition_k_vs_wt.res	3.49311	0.475841	1.43455	0.331701	0.740115	0.999876	chr4_120758840_120759240	None
417831	chr4	120763381	120763781	401	*	h3k27ac.condition_k_vs_wt.res	4.69242	-3.46944	1.59334	-2.17746	0.0294463	0.999876	chr4_120763381_120763781	None
417832	chr4	120765522	120765922	401	*	h3k27ac.condition_k_vs_wt.res	31.5479	-0.67548	0.560189	-1.20581	0.227892	0.999876	chr4_120765522_120765922	None
417833	chr4	120769443	120769843	401	*	h3k27ac.condition_k_vs_wt.res	4.31314	1.66785	1.44051	1.15782	0.246937	0.999876	chr4_120769443_120769843	None
417834	chr4	120773635	120774035	401	*	h3k27ac.condition_k_vs_wt.res	9.75491	0.755378	0.972023	0.777119	0.437088	0.999876	chr4_120773635_120774035	None
417835	chr4	120775734	120776134	401	*	h3k27ac.condition_k_vs_wt.res	5.91061	0.924265	1.20634	0.766175	0.443572	0.999876	chr4_120775734_120776134	None
417836	chr4	120791531	120791931	401	*	h3k27ac.condition_k_vs_wt.res	5.07812	-0.189102	1.2568	-0.150463	0.880399	0.999876	chr4_120791531_120791931	None
417837	chr4	120808796	120809196	401	*	h3k27ac.condition_k_vs_wt.res	4.4047	-1.85398	1.4157	-1.30958	0.190338	0.999876	chr4_120808796_120809196	None
417838	chr4	120832699	120833099	401	*	h3k27ac.condition_k_vs_wt.res	4.25662	-1.54869	1.32957	-1.1648	0.2441	0.999876	chr4_120832699_120833099	None
417839	chr4	120839859	120840259	401	*	h3k27ac.condition_k_vs_wt.res	5.52075	-0.341442	1.23318	-0.276878	0.781874	0.999876	chr4_120839859_120840259	None
417840	chr4	120844552	120844952	401	*	h3k27ac.condition_k_vs_wt.res	3.94562	0.915179	1.45687	0.628181	0.529885	0.999876	chr4_120844552_120844952	None
417841	chr4	120855176	120855576	401	*	h3k27ac.condition_k_vs_wt.res	6.60936	1.24996	1.20678	1.03579	0.300302	0.999876	chr4_120855176_120855576	None
417842	chr4	120856909	120857309	401	*	h3k27ac.condition_k_vs_wt.res	4.85412	0.455471	1.23478	0.368868	0.712226	0.999876	chr4_120856909_120857309	None
417843	chr4	120865938	120866338	401	*	h3k27ac.condition_k_vs_wt.res	4.62819	0.339879	1.35593	0.250661	0.802076	0.999876	chr4_120865938_120866338	None
417844	chr4	120870974	120871374	401	*	h3k27ac.condition_k_vs_wt.res	3.57117	-0.194394	1.4236	-0.136551	0.891386	0.999876	chr4_120870974_120871374	None
417845	chr4	120892694	120893094	401	*	h3k27ac.condition_k_vs_wt.res	3.69499	-2.23914	1.5754	-1.42132	0.155225	0.999876	chr4_120892694_120893094	None
417846	chr4	120898234	120898634	401	*	h3k27ac.condition_k_vs_wt.res	3.28932	-0.599983	1.69775	-0.353398	0.72379	0.999876	chr4_120898234_120898634	None
417847	chr4	120915449	120915849	401	*	h3k27ac.condition_k_vs_wt.res	3.37739	-0.0121912	1.8323	-0.0066535	0.994691	0.999876	chr4_120915449_120915849	None
417848	chr4	120927410	120927810	401	*	h3k27ac.condition_k_vs_wt.res	3.23014	1.4147	1.69508	0.834593	0.403947	0.999876	chr4_120927410_120927810	None
417849	chr4	120990029	120990429	401	*	h3k27ac.condition_k_vs_wt.res	3.49117	1.45314	1.54845	0.93845	0.348013	0.999876	chr4_120990029_120990429	None
417850	chr4	121057272	121057672	401	*	h3k27ac.condition_k_vs_wt.res	2.55906	0.0709977	1.87012	0.0379642	0.969716	0.999876	chr4_121057272_121057672	None
417851	chr4	121181328	121181728	401	*	h3k27ac.condition_k_vs_wt.res	2.88055	0.463861	1.80145	0.257493	0.796798	0.999876	chr4_121181328_121181728	None
417852	chr4	121182400	121182800	401	*	h3k27ac.condition_k_vs_wt.res	4.65161	-0.404333	1.30284	-0.310347	0.756297	0.999876	chr4_121182400_121182800	None
417853	chr4	121484765	121485165	401	*	h3k27ac.condition_k_vs_wt.res	3.66318	1.28803	1.56423	0.823428	0.410265	0.999876	chr4_121484765_121485165	None
417854	chr4	121696711	121697111	401	*	h3k27ac.condition_k_vs_wt.res	17.4897	0.661767	0.735159	0.900168	0.368031	0.999876	chr4_121696711_121697111	None
417855	chr4	121727014	121727414	401	*	h3k27ac.condition_k_vs_wt.res	2.08534	2.13225	2.32527	0.916991	0.359148	0.999876	chr4_121727014_121727414	None
417856	chr4	121795483	121795883	401	*	h3k27ac.condition_k_vs_wt.res	4.03154	-1.00648	1.40688	-0.715402	0.474361	0.999876	chr4_121795483_121795883	None
417857	chr4	121801198	121801598	401	*	h3k27ac.condition_k_vs_wt.res	25.2304	0.40399	0.544828	0.741501	0.45839	0.999876	chr4_121801198_121801598	None
417858	chr4	121812082	121812482	401	*	h3k27ac.condition_k_vs_wt.res	3.88921	-2.62278	1.6951	-1.54727	0.121798	0.999876	chr4_121812082_121812482	None
417859	chr4	121813007	121813407	401	*	h3k27ac.condition_k_vs_wt.res	2.37989	4.44113	2.15529	2.06057	0.0393441	0.999876	chr4_121813007_121813407	None
417860	chr4	121814956	121815356	401	*	h3k27ac.condition_k_vs_wt.res	2.50099	2.24715	2.18097	1.03035	0.302847	0.999876	chr4_121814956_121815356	None
417861	chr4	121817712	121818112	401	*	h3k27ac.condition_k_vs_wt.res	4.90127	3.81714	1.79853	2.12237	0.0338068	0.999876	chr4_121817712_121818112	None
417862	chr4	121819126	121819526	401	*	h3k27ac.condition_k_vs_wt.res	3.97037	2.76708	1.97794	1.39897	0.161822	0.999876	chr4_121819126_121819526	None
417863	chr4	121823612	121824012	401	*	h3k27ac.condition_k_vs_wt.res	62.0806	0.375924	0.365749	1.02782	0.304034	0.999876	chr4_121823612_121824012	C_06
417864	chr4	121831986	121832386	401	*	h3k27ac.condition_k_vs_wt.res	3.17324	-1.22654	1.55072	-0.790946	0.428975	0.999876	chr4_121831986_121832386	None
417865	chr4	121846060	121846460	401	*	h3k27ac.condition_k_vs_wt.res	3.91842	0.94096	1.39514	0.674457	0.500021	0.999876	chr4_121846060_121846460	None
417866	chr4	121870233	121870633	401	*	h3k27ac.condition_k_vs_wt.res	30.1353	-0.149574	0.509955	-0.293309	0.769286	0.999876	chr4_121870233_121870633	None
417867	chr4	121977749	121978149	401	*	h3k27ac.condition_k_vs_wt.res	10.1986	-0.199304	0.91833	-0.217029	0.828186	0.999876	chr4_121977749_121978149	None
417868	chr4	122145849	122146249	401	*	h3k27ac.condition_k_vs_wt.res	2.14488	0.336921	2.00998	0.167624	0.866879	0.999876	chr4_122145849_122146249	None
417869	chr4	122152159	122152559	401	*	h3k27ac.condition_k_vs_wt.res	38.0326	0.538693	0.438158	1.22945	0.218904	0.999876	chr4_122152159_122152559	None
417870	chr4	122157442	122157842	401	*	h3k27ac.condition_k_vs_wt.res	4.34187	0.0975523	1.28836	0.0757184	0.939643	0.999876	chr4_122157442_122157842	None
417871	chr4	122222132	122222532	401	*	h3k27ac.condition_k_vs_wt.res	2.69358	-0.349612	1.77307	-0.197179	0.843688	0.999876	chr4_122222132_122222532	None
417872	chr4	122252154	122252554	401	*	h3k27ac.condition_k_vs_wt.res	5.32876	0.347448	1.2992	0.267432	0.789137	0.999876	chr4_122252154_122252554	None
417873	chr4	122256222	122256622	401	*	h3k27ac.condition_k_vs_wt.res	4.711	-0.77695	1.28103	-0.606505	0.54418	0.999876	chr4_122256222_122256622	None
417874	chr4	122293836	122294236	401	*	h3k27ac.condition_k_vs_wt.res	3.88788	1.00263	1.3832	0.724861	0.468537	0.999876	chr4_122293836_122294236	None
417875	chr4	122365187	122365587	401	*	h3k27ac.condition_k_vs_wt.res	3.31184	1.77547	1.70613	1.04064	0.298044	0.999876	chr4_122365187_122365587	None
417876	chr4	122732446	122732846	401	*	h3k27ac.condition_k_vs_wt.res	29.4221	0.346555	0.549532	0.630637	0.528278	0.999876	chr4_122732446_122732846	None
417877	chr4	122827703	122828103	401	*	h3k27ac.condition_k_vs_wt.res	5.32506	1.91836	1.40532	1.36507	0.172232	0.999876	chr4_122827703_122828103	None
417878	chr4	122903534	122903934	401	*	h3k27ac.condition_k_vs_wt.res	3.1029	-0.265683	1.65554	-0.160481	0.872502	0.999876	chr4_122903534_122903934	None
417879	chr4	122906620	122907020	401	*	h3k27ac.condition_k_vs_wt.res	3.50686	-1.55566	1.73395	-0.897175	0.369626	0.999876	chr4_122906620_122907020	None
417880	chr4	122913061	122913461	401	*	h3k27ac.condition_k_vs_wt.res	3.10365	1.54104	1.55559	0.990649	0.321857	0.999876	chr4_122913061_122913461	None
417881	chr4	122922765	122923165	401	*	h3k27ac.condition_k_vs_wt.res	21.1698	0.378698	0.607937	0.622923	0.533335	0.999876	chr4_122922765_122923165	None
417882	chr4	122949117	122949517	401	*	h3k27ac.condition_k_vs_wt.res	3.57993	-2.59459	1.69477	-1.53094	0.125785	0.999876	chr4_122949117_122949517	None
417883	chr4	123009067	123009467	401	*	h3k27ac.condition_k_vs_wt.res	3.14317	-0.157273	1.61192	-0.0975685	0.922275	0.999876	chr4_123009067_123009467	None
417884	chr4	123246190	123246590	401	*	h3k27ac.condition_k_vs_wt.res	4.65514	-1.76971	1.2629	-1.40131	0.161122	0.999876	chr4_123246190_123246590	None
417885	chr4	123294867	123295267	401	*	h3k27ac.condition_k_vs_wt.res	4.16624	-1.45382	1.59814	-0.90969	0.362986	0.999876	chr4_123294867_123295267	None
417886	chr4	123295525	123295925	401	*	h3k27ac.condition_k_vs_wt.res	2.92769	0.0991033	1.64085	0.0603977	0.951839	0.999876	chr4_123295525_123295925	None
417887	chr4	123297747	123298147	401	*	h3k27ac.condition_k_vs_wt.res	3.15421	-0.944519	1.62192	-0.582347	0.560333	0.999876	chr4_123297747_123298147	None
417888	chr4	123301985	123302385	401	*	h3k27ac.condition_k_vs_wt.res	3.70307	-0.0224315	1.44772	-0.0154943	0.987638	0.999876	chr4_123301985_123302385	None
417889	chr4	123304256	123304656	401	*	h3k27ac.condition_k_vs_wt.res	18.4609	0.360208	0.670754	0.537019	0.591255	0.999876	chr4_123304256_123304656	None
417890	chr4	123325246	123325646	401	*	h3k27ac.condition_k_vs_wt.res	17.5049	-0.504283	0.684376	-0.736852	0.461212	0.999876	chr4_123325246_123325646	None
417891	chr4	123336098	123336498	401	*	h3k27ac.condition_k_vs_wt.res	3.44687	1.47855	1.85484	0.797131	0.425375	0.999876	chr4_123336098_123336498	None
417892	chr4	123352194	123352594	401	*	h3k27ac.condition_k_vs_wt.res	3.19457	1.61916	2.10992	0.767405	0.442841	0.999876	chr4_123352194_123352594	None
417893	chr4	123355735	123356135	401	*	h3k27ac.condition_k_vs_wt.res	4.02334	-0.864394	1.49832	-0.576907	0.564002	0.999876	chr4_123355735_123356135	None
417894	chr4	123359744	123360144	401	*	h3k27ac.condition_k_vs_wt.res	4.79048	-2.45525	1.46906	-1.6713	0.094662	0.999876	chr4_123359744_123360144	None
417895	chr4	123363734	123364134	401	*	h3k27ac.condition_k_vs_wt.res	11.237	-0.266656	0.82903	-0.321648	0.747719	0.999876	chr4_123363734_123364134	None
417896	chr4	123365434	123365834	401	*	h3k27ac.condition_k_vs_wt.res	2.22604	-0.703764	2.53854	-0.277232	0.781602	0.999876	chr4_123365434_123365834	None
417897	chr4	123377412	123377812	401	*	h3k27ac.condition_k_vs_wt.res	2.09519	-1.59542	2.00684	-0.794989	0.42662	0.999876	chr4_123377412_123377812	None
417898	chr4	123396515	123396915	401	*	h3k27ac.condition_k_vs_wt.res	4.84799	0.687124	1.5491	0.443564	0.657358	0.999876	chr4_123396515_123396915	None
417899	chr4	123398401	123398801	401	*	h3k27ac.condition_k_vs_wt.res	11.9262	0.920959	0.892807	1.03153	0.302292	0.999876	chr4_123398401_123398801	None
417900	chr4	123418729	123419129	401	*	h3k27ac.condition_k_vs_wt.res	4.53505	0.134756	1.36515	0.0987109	0.921368	0.999876	chr4_123418729_123419129	None
417901	chr4	123433982	123434382	401	*	h3k27ac.condition_k_vs_wt.res	3.91003	-1.80721	1.52988	-1.18127	0.237494	0.999876	chr4_123433982_123434382	None
417902	chr4	123435418	123435818	401	*	h3k27ac.condition_k_vs_wt.res	5.41624	-1.36559	1.34768	-1.01328	0.310924	0.999876	chr4_123435418_123435818	None
417903	chr4	123438363	123438763	401	*	h3k27ac.condition_k_vs_wt.res	2.69688	-2.01996	1.79272	-1.12676	0.259845	0.999876	chr4_123438363_123438763	None
417904	chr4	123444107	123444507	401	*	h3k27ac.condition_k_vs_wt.res	35.3673	-0.158568	0.578176	-0.274255	0.783889	0.999876	chr4_123444107_123444507	None
417905	chr4	123447073	123447473	401	*	h3k27ac.condition_k_vs_wt.res	4.73136	-1.69352	1.32823	-1.27502	0.202302	0.999876	chr4_123447073_123447473	None
417906	chr4	123449692	123450092	401	*	h3k27ac.condition_k_vs_wt.res	34.462	-0.549416	0.472634	-1.16246	0.24505	0.999876	chr4_123449692_123450092	C_02
417907	chr4	123453151	123453551	401	*	h3k27ac.condition_k_vs_wt.res	5.50034	-1.97338	1.24813	-1.58107	0.113861	0.999876	chr4_123453151_123453551	None
417908	chr4	123463792	123464192	401	*	h3k27ac.condition_k_vs_wt.res	13.5621	-0.537641	0.773503	-0.695073	0.487009	0.999876	chr4_123463792_123464192	None
417909	chr4	123464981	123465381	401	*	h3k27ac.condition_k_vs_wt.res	2.7623	-0.954852	1.83441	-0.520523	0.602699	0.999876	chr4_123464981_123465381	None
417910	chr4	123466904	123467304	401	*	h3k27ac.condition_k_vs_wt.res	3.35111	0.69373	1.46767	0.472674	0.636446	0.999876	chr4_123466904_123467304	None
417911	chr4	123475289	123475689	401	*	h3k27ac.condition_k_vs_wt.res	3.84853	-0.791465	1.63828	-0.483107	0.62902	0.999876	chr4_123475289_123475689	None
417912	chr4	123478325	123478725	401	*	h3k27ac.condition_k_vs_wt.res	3.9453	-1.77451	1.71041	-1.03748	0.299512	0.999876	chr4_123478325_123478725	None
417913	chr4	123482939	123483339	401	*	h3k27ac.condition_k_vs_wt.res	3.72011	-1.35809	1.38553	-0.980196	0.326989	0.999876	chr4_123482939_123483339	None
417914	chr4	123485336	123485736	401	*	h3k27ac.condition_k_vs_wt.res	3.0142	-1.42392	1.96629	-0.724163	0.468966	0.999876	chr4_123485336_123485736	None
417915	chr4	123500824	123501224	401	*	h3k27ac.condition_k_vs_wt.res	3.25427	-0.511617	1.5601	-0.327938	0.742959	0.999876	chr4_123500824_123501224	None
417916	chr4	123503936	123504336	401	*	h3k27ac.condition_k_vs_wt.res	5.40936	-1.21129	1.21035	-1.00078	0.316934	0.999876	chr4_123503936_123504336	None
417917	chr4	123505579	123505979	401	*	h3k27ac.condition_k_vs_wt.res	27.1705	0.165103	0.594634	0.277655	0.781277	0.999876	chr4_123505579_123505979	None
417918	chr4	123529013	123529413	401	*	h3k27ac.condition_k_vs_wt.res	2.93083	-1.4811	1.97715	-0.749109	0.453791	0.999876	chr4_123529013_123529413	None
417919	chr4	123537915	123538315	401	*	h3k27ac.condition_k_vs_wt.res	5.20133	-0.64337	1.14178	-0.563481	0.573107	0.999876	chr4_123537915_123538315	None
417920	chr4	123599935	123600335	401	*	h3k27ac.condition_k_vs_wt.res	7.32699	0.738847	1.20117	0.615108	0.538484	0.999876	chr4_123599935_123600335	None
417921	chr4	123811855	123812255	401	*	h3k27ac.condition_k_vs_wt.res	3.93606	2.05802	1.94727	1.05687	0.29057	0.999876	chr4_123811855_123812255	None
417922	chr4	123976305	123976705	401	*	h3k27ac.condition_k_vs_wt.res	7.47278	3.6802	1.81077	2.03239	0.042114	0.999876	chr4_123976305_123976705	None
417923	chr4	124018762	124019162	401	*	h3k27ac.condition_k_vs_wt.res	28.7088	2.66541	0.730408	3.64921	0.000263048	0.18171	chr4_124018762_124019162	None
417924	chr4	124045142	124045542	401	*	h3k27ac.condition_k_vs_wt.res	3.2337	3.48189	2.04878	1.69949	0.089227	0.999876	chr4_124045142_124045542	None
417925	chr4	124374379	124374779	401	*	h3k27ac.condition_k_vs_wt.res	2.39008	3.71774	2.18618	1.70057	0.0890245	0.999876	chr4_124374379_124374779	None
417926	chr4	124435922	124436322	401	*	h3k27ac.condition_k_vs_wt.res	1.87766	2.68133	2.21653	1.2097	0.226395	0.999876	chr4_124435922_124436322	None
417927	chr4	125452251	125452651	401	*	h3k27ac.condition_k_vs_wt.res	2.513	-2.51936	2.04232	-1.23358	0.21736	0.999876	chr4_125452251_125452651	None
417928	chr4	125573097	125573497	401	*	h3k27ac.condition_k_vs_wt.res	4.72249	1.95333	1.37683	1.41872	0.155981	0.999876	chr4_125573097_125573497	None
417929	chr4	127511958	127512358	401	*	h3k27ac.condition_k_vs_wt.res	2.85102	-2.19169	2.05228	-1.06793	0.285552	0.999876	chr4_127511958_127512358	None
417930	chr4	127856694	127857094	401	*	h3k27ac.condition_k_vs_wt.res	4.0401	-2.18105	1.36659	-1.59598	0.110493	0.999876	chr4_127856694_127857094	None
417931	chr4	127878978	127879378	401	*	h3k27ac.condition_k_vs_wt.res	3.01939	2.2953	1.75867	1.30514	0.191846	0.999876	chr4_127878978_127879378	None
417932	chr4	127880878	127881278	401	*	h3k27ac.condition_k_vs_wt.res	87.771	0.295433	0.293387	1.00697	0.313947	0.999876	chr4_127880878_127881278	C_05
417933	chr4	127883486	127883886	401	*	h3k27ac.condition_k_vs_wt.res	2.54028	-2.39797	1.9727	-1.21558	0.224147	0.999876	chr4_127883486_127883886	None
417934	chr4	127884434	127884834	401	*	h3k27ac.condition_k_vs_wt.res	3.91728	0.0727144	1.52844	0.0475742	0.962056	0.999876	chr4_127884434_127884834	None
417935	chr4	127964957	127965357	401	*	h3k27ac.condition_k_vs_wt.res	70.1659	0.252163	0.33233	0.758772	0.447989	0.999876	chr4_127964957_127965357	C_06
417936	chr4	127968053	127968453	401	*	h3k27ac.condition_k_vs_wt.res	2.62298	3.67197	2.15837	1.70127	0.0888932	0.999876	chr4_127968053_127968453	None
417937	chr4	127997642	127998042	401	*	h3k27ac.condition_k_vs_wt.res	5.17564	-1.11844	1.21822	-0.918086	0.358574	0.999876	chr4_127997642_127998042	None
417938	chr4	128029758	128030158	401	*	h3k27ac.condition_k_vs_wt.res	3.13858	-0.803394	1.69601	-0.473697	0.635716	0.999876	chr4_128029758_128030158	None
417939	chr4	128047458	128047858	401	*	h3k27ac.condition_k_vs_wt.res	2.85007	0.225848	1.73389	0.130255	0.896365	0.999876	chr4_128047458_128047858	None
417940	chr4	128060861	128061261	401	*	h3k27ac.condition_k_vs_wt.res	81.0742	0.0437613	0.314789	0.139018	0.889436	0.999876	chr4_128060861_128061261	C_06
417941	chr4	128078206	128078606	401	*	h3k27ac.condition_k_vs_wt.res	3.79505	-1.15746	1.53273	-0.755166	0.450149	0.999876	chr4_128078206_128078606	None
417942	chr4	128092749	128093149	401	*	h3k27ac.condition_k_vs_wt.res	3.18652	-0.853454	1.74243	-0.489807	0.624271	0.999876	chr4_128092749_128093149	None
417943	chr4	128132919	128133319	401	*	h3k27ac.condition_k_vs_wt.res	2.41018	2.27169	2.36035	0.962435	0.335831	0.999876	chr4_128132919_128133319	None
417944	chr4	128191397	128191797	401	*	h3k27ac.condition_k_vs_wt.res	5.19126	0.340522	1.17963	0.28867	0.772834	0.999876	chr4_128191397_128191797	None
417945	chr4	128284969	128285369	401	*	h3k27ac.condition_k_vs_wt.res	4.99555	0.692496	1.25695	0.550933	0.58168	0.999876	chr4_128284969_128285369	None
417946	chr4	128287783	128288183	401	*	h3k27ac.condition_k_vs_wt.res	74.6042	0.063985	0.337737	0.189452	0.849738	0.999876	chr4_128287783_128288183	C_06
417947	chr4	128295829	128296229	401	*	h3k27ac.condition_k_vs_wt.res	2.33455	3.96214	2.20896	1.79367	0.0728662	0.999876	chr4_128295829_128296229	None
417948	chr4	128307421	128307821	401	*	h3k27ac.condition_k_vs_wt.res	4.35169	-0.0334726	1.31735	-0.0254091	0.979729	0.999876	chr4_128307421_128307821	None
417949	chr4	128350333	128350733	401	*	h3k27ac.condition_k_vs_wt.res	3.62871	-1.36033	1.52105	-0.894334	0.371144	0.999876	chr4_128350333_128350733	None
417950	chr4	128663299	128663699	401	*	h3k27ac.condition_k_vs_wt.res	4.80558	0.458867	1.60479	0.285936	0.774927	0.999876	chr4_128663299_128663699	None
417951	chr4	128737175	128737575	401	*	h3k27ac.condition_k_vs_wt.res	3.2925	-0.800681	1.42676	-0.561189	0.574669	0.999876	chr4_128737175_128737575	None
417952	chr4	128803584	128803984	401	*	h3k27ac.condition_k_vs_wt.res	7.09208	0.47742	1.07241	0.445183	0.656188	0.999876	chr4_128803584_128803984	None
417953	chr4	128811327	128811727	401	*	h3k27ac.condition_k_vs_wt.res	83.2135	0.113129	0.326535	0.346454	0.729001	0.999876	chr4_128811327_128811727	C_04
417954	chr4	128815160	128815560	401	*	h3k27ac.condition_k_vs_wt.res	5.78065	0.00453392	1.12533	0.00402896	0.996785	0.999876	chr4_128815160_128815560	None
417955	chr4	128817832	128818232	401	*	h3k27ac.condition_k_vs_wt.res	3.73892	0.509747	1.60452	0.317694	0.750717	0.999876	chr4_128817832_128818232	None
417956	chr4	128820211	128820611	401	*	h3k27ac.condition_k_vs_wt.res	5.25792	0.455828	1.26098	0.361487	0.717735	0.999876	chr4_128820211_128820611	None
417957	chr4	128825762	128826162	401	*	h3k27ac.condition_k_vs_wt.res	10.4719	0.230888	0.865337	0.266819	0.789609	0.999876	chr4_128825762_128826162	None
417958	chr4	128830547	128830947	401	*	h3k27ac.condition_k_vs_wt.res	10.4868	0.233016	0.941658	0.247453	0.804558	0.999876	chr4_128830547_128830947	None
417959	chr4	128835605	128836005	401	*	h3k27ac.condition_k_vs_wt.res	5.88747	0.327007	1.1924	0.274243	0.783898	0.999876	chr4_128835605_128836005	None
417960	chr4	128836880	128837280	401	*	h3k27ac.condition_k_vs_wt.res	6.35233	0.967793	1.14905	0.842254	0.399646	0.999876	chr4_128836880_128837280	None
417961	chr4	128838830	128839230	401	*	h3k27ac.condition_k_vs_wt.res	4.32247	-2.07537	1.27066	-1.6333	0.102405	0.999876	chr4_128838830_128839230	None
417962	chr4	128839964	128840364	401	*	h3k27ac.condition_k_vs_wt.res	3.77486	2.20254	1.88812	1.16653	0.243402	0.999876	chr4_128839964_128840364	None
417963	chr4	128841432	128841832	401	*	h3k27ac.condition_k_vs_wt.res	4.15851	-0.145985	1.29498	-0.112731	0.910243	0.999876	chr4_128841432_128841832	None
417964	chr4	128844206	128844606	401	*	h3k27ac.condition_k_vs_wt.res	3.73924	0.521501	1.44164	0.361742	0.717545	0.999876	chr4_128844206_128844606	None
417965	chr4	128844914	128845314	401	*	h3k27ac.condition_k_vs_wt.res	7.59035	-0.688882	0.952468	-0.723261	0.46952	0.999876	chr4_128844914_128845314	None
417966	chr4	128846560	128846960	401	*	h3k27ac.condition_k_vs_wt.res	6.80535	0.254383	1.17351	0.216772	0.828386	0.999876	chr4_128846560_128846960	None
417967	chr4	128852584	128852984	401	*	h3k27ac.condition_k_vs_wt.res	4.65409	-2.0337	1.49056	-1.36439	0.172446	0.999876	chr4_128852584_128852984	None
417968	chr4	128853652	128854052	401	*	h3k27ac.condition_k_vs_wt.res	4.31231	0.111204	1.34639	0.0825947	0.934174	0.999876	chr4_128853652_128854052	None
417969	chr4	128855990	128856390	401	*	h3k27ac.condition_k_vs_wt.res	3.3402	-0.0334965	1.39686	-0.0239799	0.980869	0.999876	chr4_128855990_128856390	None
417970	chr4	128857275	128857675	401	*	h3k27ac.condition_k_vs_wt.res	6.77064	0.655726	1.05642	0.620705	0.534794	0.999876	chr4_128857275_128857675	None
417971	chr4	128860457	128860857	401	*	h3k27ac.condition_k_vs_wt.res	7.31406	-0.214001	1.01083	-0.211708	0.832335	0.999876	chr4_128860457_128860857	None
417972	chr4	128862944	128863344	401	*	h3k27ac.condition_k_vs_wt.res	7.2563	-0.0792486	0.969367	-0.0817529	0.934843	0.999876	chr4_128862944_128863344	None
417973	chr4	128863660	128864060	401	*	h3k27ac.condition_k_vs_wt.res	3.94046	-1.73369	1.56494	-1.10783	0.267935	0.999876	chr4_128863660_128864060	None
417974	chr4	128868671	128869071	401	*	h3k27ac.condition_k_vs_wt.res	2.85211	1.90347	1.84405	1.03222	0.301968	0.999876	chr4_128868671_128869071	None
417975	chr4	128870150	128870550	401	*	h3k27ac.condition_k_vs_wt.res	3.87845	0.442745	1.50511	0.29416	0.768636	0.999876	chr4_128870150_128870550	None
417976	chr4	128895703	128896103	401	*	h3k27ac.condition_k_vs_wt.res	3.60615	-0.960366	1.61901	-0.59318	0.553061	0.999876	chr4_128895703_128896103	None
417977	chr4	128916942	128917342	401	*	h3k27ac.condition_k_vs_wt.res	3.41479	-0.336581	1.54308	-0.218123	0.827333	0.999876	chr4_128916942_128917342	None
417978	chr4	128947172	128947572	401	*	h3k27ac.condition_k_vs_wt.res	2.11284	2.63325	2.38214	1.10541	0.26898	0.999876	chr4_128947172_128947572	None
417979	chr4	128957741	128958141	401	*	h3k27ac.condition_k_vs_wt.res	3.30796	1.83347	1.64394	1.11529	0.264726	0.999876	chr4_128957741_128958141	None
417980	chr4	128986419	128986819	401	*	h3k27ac.condition_k_vs_wt.res	4.42211	-0.128356	1.30529	-0.0983353	0.921666	0.999876	chr4_128986419_128986819	None
417981	chr4	129015389	129015789	401	*	h3k27ac.condition_k_vs_wt.res	3.83351	0.560817	1.39147	0.403038	0.68692	0.999876	chr4_129015389_129015789	None
417982	chr4	129093294	129093694	401	*	h3k27ac.condition_k_vs_wt.res	75.4003	0.196815	0.317768	0.619366	0.535675	0.999876	chr4_129093294_129093694	C_06
417983	chr4	129096044	129096444	401	*	h3k27ac.condition_k_vs_wt.res	15.6911	0.58642	0.709158	0.826923	0.40828	0.999876	chr4_129096044_129096444	None
417984	chr4	129126377	129126777	401	*	h3k27ac.condition_k_vs_wt.res	2.5269	2.27782	2.25943	1.00814	0.313388	0.999876	chr4_129126377_129126777	None
417985	chr4	129136416	129136816	401	*	h3k27ac.condition_k_vs_wt.res	3.46726	-0.571867	1.58132	-0.361639	0.717622	0.999876	chr4_129136416_129136816	None
417986	chr4	129264392	129264792	401	*	h3k27ac.condition_k_vs_wt.res	3.97044	0.635146	1.78992	0.354845	0.722705	0.999876	chr4_129264392_129264792	None
417987	chr4	129331873	129332273	401	*	h3k27ac.condition_k_vs_wt.res	1.84035	4.41114	2.4477	1.80215	0.0715213	0.999876	chr4_129331873_129332273	None
417988	chr4	129533116	129533516	401	*	h3k27ac.condition_k_vs_wt.res	3.94898	0.161661	1.48801	0.108643	0.913486	0.999876	chr4_129533116_129533516	None
417989	chr4	129658749	129659149	401	*	h3k27ac.condition_k_vs_wt.res	4.04838	3.71686	1.91785	1.93803	0.0526191	0.999876	chr4_129658749_129659149	None
417990	chr4	129749656	129750056	401	*	h3k27ac.condition_k_vs_wt.res	2.15671	-0.72769	2.80802	-0.259147	0.795522	0.999876	chr4_129749656_129750056	None
417991	chr4	130090389	130090789	401	*	h3k27ac.condition_k_vs_wt.res	2.76175	0.274406	1.8705	0.146702	0.883367	0.999876	chr4_130090389_130090789	None
417992	chr4	130223852	130224252	401	*	h3k27ac.condition_k_vs_wt.res	2.28684	2.75259	2.16516	1.27131	0.203618	0.999876	chr4_130223852_130224252	None
417993	chr4	130348707	130349107	401	*	h3k27ac.condition_k_vs_wt.res	2.76059	0.743528	2.1709	0.342497	0.731977	0.999876	chr4_130348707_130349107	None
417994	chr4	130361666	130362066	401	*	h3k27ac.condition_k_vs_wt.res	7.9003	0.806635	1.12427	0.717473	0.473082	0.999876	chr4_130361666_130362066	None
417995	chr4	130403464	130403864	401	*	h3k27ac.condition_k_vs_wt.res	3.10396	1.89836	2.09025	0.908195	0.363775	0.999876	chr4_130403464_130403864	None
417996	chr4	130563711	130564111	401	*	h3k27ac.condition_k_vs_wt.res	2.70054	1.5174	1.82107	0.833246	0.404706	0.999876	chr4_130563711_130564111	None
417997	chr4	130573365	130573765	401	*	h3k27ac.condition_k_vs_wt.res	3.88068	2.9954	1.99496	1.50148	0.13323	0.999876	chr4_130573365_130573765	None
417998	chr4	130575311	130575711	401	*	h3k27ac.condition_k_vs_wt.res	1.85598	1.71623	2.63285	0.651852	0.514496	0.999876	chr4_130575311_130575711	None
417999	chr4	130646261	130646661	401	*	h3k27ac.condition_k_vs_wt.res	2.62787	0.738465	2.52659	0.292277	0.770075	0.999876	chr4_130646261_130646661	None
418000	chr4	131084357	131084757	401	*	h3k27ac.condition_k_vs_wt.res	3.0519	3.51247	2.06889	1.69776	0.0895537	0.999876	chr4_131084357_131084757	None
418001	chr4	131348408	131348808	401	*	h3k27ac.condition_k_vs_wt.res	3.55548	-0.969863	1.71013	-0.567129	0.570627	0.999876	chr4_131348408_131348808	None
418002	chr4	131547543	131547943	401	*	h3k27ac.condition_k_vs_wt.res	6.36483	3.60517	1.69973	2.12103	0.0339195	0.999876	chr4_131547543_131547943	None
418003	chr4	131701053	131701453	401	*	h3k27ac.condition_k_vs_wt.res	1.15058	-2.97889	3.25198	-0.916023	0.359655	0.999876	chr4_131701053_131701453	None
418004	chr4	131708059	131708459	401	*	h3k27ac.condition_k_vs_wt.res	1.68121	-2.25269	2.81971	-0.79891	0.424342	0.999876	chr4_131708059_131708459	None
418005	chr4	131728182	131728582	401	*	h3k27ac.condition_k_vs_wt.res	0.88153	1.71741	3.27845	0.523847	0.600385	0.999876	chr4_131728182_131728582	None
418006	chr4	131737297	131737697	401	*	h3k27ac.condition_k_vs_wt.res	0.541979	-0.727712	4.91893	-0.147941	0.882389	0.999876	chr4_131737297_131737697	None
418007	chr4	131977300	131977700	401	*	h3k27ac.condition_k_vs_wt.res	2.44534	-0.341785	1.93806	-0.176355	0.860015	0.999876	chr4_131977300_131977700	None
418008	chr4	132089040	132089440	401	*	h3k27ac.condition_k_vs_wt.res	4.1977	-0.54194	1.36689	-0.396475	0.691755	0.999876	chr4_132089040_132089440	None
418009	chr4	132120374	132120774	401	*	h3k27ac.condition_k_vs_wt.res	3.905	-0.629373	1.38201	-0.455405	0.648818	0.999876	chr4_132120374_132120774	None
418010	chr4	132122527	132122927	401	*	h3k27ac.condition_k_vs_wt.res	4.47452	-1.07997	1.31654	-0.820316	0.412036	0.999876	chr4_132122527_132122927	None
418011	chr4	132230311	132230711	401	*	h3k27ac.condition_k_vs_wt.res	2.06797	-2.32515	2.15746	-1.07773	0.281156	0.999876	chr4_132230311_132230711	None
418012	chr4	132262648	132263048	401	*	h3k27ac.condition_k_vs_wt.res	3.60448	2.63136	1.93039	1.36313	0.172842	0.999876	chr4_132262648_132263048	None
418013	chr4	132263771	132264171	401	*	h3k27ac.condition_k_vs_wt.res	5.63652	2.16318	1.35388	1.59777	0.110095	0.999876	chr4_132263771_132264171	None
418014	chr4	132266962	132267362	401	*	h3k27ac.condition_k_vs_wt.res	30.8525	1.55842	0.607735	2.5643	0.0103385	0.999876	chr4_132266962_132267362	C_08
418015	chr4	132276216	132276616	401	*	h3k27ac.condition_k_vs_wt.res	4.08926	0.802445	1.3934	0.575888	0.564691	0.999876	chr4_132276216_132276616	None
418016	chr4	132351046	132351446	401	*	h3k27ac.condition_k_vs_wt.res	3.12766	0.524606	1.71742	0.305462	0.760015	0.999876	chr4_132351046_132351446	None
418017	chr4	132381161	132381561	401	*	h3k27ac.condition_k_vs_wt.res	5.11076	0.686085	1.24055	0.553048	0.580231	0.999876	chr4_132381161_132381561	None
418018	chr4	132403873	132404273	401	*	h3k27ac.condition_k_vs_wt.res	3.86916	0.879777	1.55364	0.566267	0.571212	0.999876	chr4_132403873_132404273	None
418019	chr4	132446413	132446813	401	*	h3k27ac.condition_k_vs_wt.res	2.55854	1.9679	1.84265	1.06797	0.285532	0.999876	chr4_132446413_132446813	None
418020	chr4	132565962	132566362	401	*	h3k27ac.condition_k_vs_wt.res	4.17529	-2.0241	1.70373	-1.18804	0.234817	0.999876	chr4_132565962_132566362	None
418021	chr4	132618230	132618630	401	*	h3k27ac.condition_k_vs_wt.res	2.61257	-2.93062	1.96673	-1.4901	0.136198	0.999876	chr4_132618230_132618630	None
418022	chr4	133265114	133265514	401	*	h3k27ac.condition_k_vs_wt.res	2.10418	-1.85309	2.47031	-0.750146	0.453167	0.999876	chr4_133265114_133265514	None
418023	chr4	133532536	133532936	401	*	h3k27ac.condition_k_vs_wt.res	2.02071	-3.07097	2.4631	-1.24679	0.212474	0.999876	chr4_133532536_133532936	None
418024	chr4	134152705	134153105	401	*	h3k27ac.condition_k_vs_wt.res	2.30432	-0.649588	2.2098	-0.293958	0.76879	0.999876	chr4_134152705_134153105	None
418025	chr4	134200683	134201083	401	*	h3k27ac.condition_k_vs_wt.res	3.10755	-1.95792	1.91911	-1.02022	0.307623	0.999876	chr4_134200683_134201083	None
418026	chr4	134611192	134611592	401	*	h3k27ac.condition_k_vs_wt.res	2.17295	-0.729838	2.17688	-0.335268	0.737423	0.999876	chr4_134611192_134611592	None
418027	chr4	136687056	136687456	401	*	h3k27ac.condition_k_vs_wt.res	1.43267	3.66788	2.63962	1.38955	0.164665	0.999876	chr4_136687056_136687456	None
418028	chr4	137021846	137022246	401	*	h3k27ac.condition_k_vs_wt.res	2.65489	2.03285	2.29579	0.885468	0.375904	0.999876	chr4_137021846_137022246	None
418029	chr4	137032155	137032555	401	*	h3k27ac.condition_k_vs_wt.res	6.67322	4.27489	1.78285	2.39778	0.0164946	0.999876	chr4_137032155_137032555	None
418030	chr4	137631251	137631651	401	*	h3k27ac.condition_k_vs_wt.res	2.77487	0.646662	1.75153	0.369198	0.71198	0.999876	chr4_137631251_137631651	None
418031	chr4	137942092	137942492	401	*	h3k27ac.condition_k_vs_wt.res	3.3567	-0.0927193	1.64482	-0.0563705	0.955047	0.999876	chr4_137942092_137942492	None
418032	chr4	137968274	137968674	401	*	h3k27ac.condition_k_vs_wt.res	3.06138	1.60935	1.57589	1.02123	0.307144	0.999876	chr4_137968274_137968674	None
418033	chr4	138035651	138036051	401	*	h3k27ac.condition_k_vs_wt.res	10.7299	0.110267	0.963726	0.114418	0.908907	0.999876	chr4_138035651_138036051	None
418034	chr4	138052861	138053261	401	*	h3k27ac.condition_k_vs_wt.res	3.09907	0.169246	1.67236	0.101202	0.91939	0.999876	chr4_138052861_138053261	None
418035	chr4	138088712	138089112	401	*	h3k27ac.condition_k_vs_wt.res	4.19244	-0.973214	1.32749	-0.733121	0.463484	0.999876	chr4_138088712_138089112	None
418036	chr4	138096720	138097120	401	*	h3k27ac.condition_k_vs_wt.res	4.06456	-0.324481	1.31572	-0.246619	0.805203	0.999876	chr4_138096720_138097120	None
418037	chr4	138098103	138098503	401	*	h3k27ac.condition_k_vs_wt.res	8.13798	-1.56441	0.980283	-1.59588	0.110516	0.999876	chr4_138098103_138098503	None
418038	chr4	138114361	138114761	401	*	h3k27ac.condition_k_vs_wt.res	21.3495	-0.0594176	0.597598	-0.0994273	0.920799	0.999876	chr4_138114361_138114761	None
418039	chr4	138126974	138127374	401	*	h3k27ac.condition_k_vs_wt.res	3.38036	-1.98123	1.49054	-1.3292	0.183782	0.999876	chr4_138126974_138127374	None
418040	chr4	138138565	138138965	401	*	h3k27ac.condition_k_vs_wt.res	2.02603	1.47238	2.3658	0.622361	0.533705	0.999876	chr4_138138565_138138965	None
418041	chr4	138176127	138176527	401	*	h3k27ac.condition_k_vs_wt.res	3.82093	0.613819	1.65842	0.370124	0.71129	0.999876	chr4_138176127_138176527	None
418042	chr4	138185102	138185502	401	*	h3k27ac.condition_k_vs_wt.res	2.50049	-1.73268	1.90578	-0.909173	0.363259	0.999876	chr4_138185102_138185502	None
418043	chr4	138186624	138187024	401	*	h3k27ac.condition_k_vs_wt.res	3.65499	0.710904	1.39704	0.508863	0.610848	0.999876	chr4_138186624_138187024	None
418044	chr4	138188398	138188798	401	*	h3k27ac.condition_k_vs_wt.res	3.77993	1.77795	1.60078	1.11068	0.266708	0.999876	chr4_138188398_138188798	None
418045	chr4	138190691	138191091	401	*	h3k27ac.condition_k_vs_wt.res	24.9948	-0.94414	0.545875	-1.72959	0.0837034	0.999876	chr4_138190691_138191091	C_02
418046	chr4	138192125	138192525	401	*	h3k27ac.condition_k_vs_wt.res	6.78439	-1.08671	1.08078	-1.00549	0.314661	0.999876	chr4_138192125_138192525	None
418047	chr4	138199893	138200293	401	*	h3k27ac.condition_k_vs_wt.res	4.6363	0.771161	1.25247	0.61571	0.538086	0.999876	chr4_138199893_138200293	None
418048	chr4	138215969	138216369	401	*	h3k27ac.condition_k_vs_wt.res	4.09727	-0.939222	1.38236	-0.679435	0.496862	0.999876	chr4_138215969_138216369	None
418049	chr4	138223313	138223713	401	*	h3k27ac.condition_k_vs_wt.res	9.24902	-0.581521	0.957393	-0.6074	0.543586	0.999876	chr4_138223313_138223713	None
418050	chr4	138239011	138239411	401	*	h3k27ac.condition_k_vs_wt.res	3.03341	-0.638625	1.58843	-0.402048	0.687648	0.999876	chr4_138239011_138239411	None
418051	chr4	138242046	138242446	401	*	h3k27ac.condition_k_vs_wt.res	24.7432	0.168818	0.555596	0.303851	0.761241	0.999876	chr4_138242046_138242446	C_05
418052	chr4	138299028	138299428	401	*	h3k27ac.condition_k_vs_wt.res	3.53526	-4.23657	3.13438	-1.35165	0.176488	0.999876	chr4_138299028_138299428	None
418053	chr4	138528881	138529281	401	*	h3k27ac.condition_k_vs_wt.res	2.40042	-0.119959	1.75949	-0.0681781	0.945644	0.999876	chr4_138528881_138529281	None
418054	chr4	138595420	138595820	401	*	h3k27ac.condition_k_vs_wt.res	3.91335	1.31946	1.45765	0.905191	0.365364	0.999876	chr4_138595420_138595820	None
418055	chr4	138871208	138871608	401	*	h3k27ac.condition_k_vs_wt.res	3.13295	-0.326546	1.63523	-0.199694	0.84172	0.999876	chr4_138871208_138871608	None
418056	chr4	139015796	139016196	401	*	h3k27ac.condition_k_vs_wt.res	72.7595	0.076462	0.319724	0.23915	0.810989	0.999876	chr4_139015796_139016196	C_05
418057	chr4	139018546	139018946	401	*	h3k27ac.condition_k_vs_wt.res	5.32102	-0.597205	1.22041	-0.489347	0.624596	0.999876	chr4_139018546_139018946	None
418058	chr4	139019395	139019795	401	*	h3k27ac.condition_k_vs_wt.res	4.50279	0.49642	1.28203	0.387215	0.698597	0.999876	chr4_139019395_139019795	None
418059	chr4	139028354	139028754	401	*	h3k27ac.condition_k_vs_wt.res	9.44635	-0.645559	0.870731	-0.741399	0.458452	0.999876	chr4_139028354_139028754	None
418060	chr4	139030514	139030914	401	*	h3k27ac.condition_k_vs_wt.res	4.60156	-0.0365047	1.25782	-0.0290222	0.976847	0.999876	chr4_139030514_139030914	None
418061	chr4	139034720	139035120	401	*	h3k27ac.condition_k_vs_wt.res	3.92675	1.00389	1.49241	0.672666	0.50116	0.999876	chr4_139034720_139035120	None
418062	chr4	139035626	139036026	401	*	h3k27ac.condition_k_vs_wt.res	3.66879	-0.799692	1.37399	-0.582021	0.560553	0.999876	chr4_139035626_139036026	None
418063	chr4	139036846	139037246	401	*	h3k27ac.condition_k_vs_wt.res	3.73363	0.317348	1.38643	0.228895	0.818951	0.999876	chr4_139036846_139037246	None
418064	chr4	139044758	139045158	401	*	h3k27ac.condition_k_vs_wt.res	6.01649	0.259203	1.05415	0.245889	0.805768	0.999876	chr4_139044758_139045158	None
418065	chr4	139053564	139053964	401	*	h3k27ac.condition_k_vs_wt.res	3.67932	0.781744	1.51428	0.516247	0.605682	0.999876	chr4_139053564_139053964	None
418066	chr4	139054397	139054797	401	*	h3k27ac.condition_k_vs_wt.res	4.5246	0.374454	1.29078	0.2901	0.77174	0.999876	chr4_139054397_139054797	None
418067	chr4	139059291	139059691	401	*	h3k27ac.condition_k_vs_wt.res	3.52558	0.119224	1.42193	0.0838464	0.933179	0.999876	chr4_139059291_139059691	None
418068	chr4	139060177	139060577	401	*	h3k27ac.condition_k_vs_wt.res	3.99878	-0.138546	1.38885	-0.099756	0.920538	0.999876	chr4_139060177_139060577	None
418069	chr4	139067855	139068255	401	*	h3k27ac.condition_k_vs_wt.res	2.96207	-2.47446	1.71116	-1.44607	0.148157	0.999876	chr4_139067855_139068255	None
418070	chr4	139074748	139075148	401	*	h3k27ac.condition_k_vs_wt.res	5.77614	2.05181	1.44832	1.41668	0.156576	0.999876	chr4_139074748_139075148	None
418071	chr4	139079420	139079820	401	*	h3k27ac.condition_k_vs_wt.res	2.61153	1.11535	1.84264	0.605299	0.54498	0.999876	chr4_139079420_139079820	None
418072	chr4	139083784	139084184	401	*	h3k27ac.condition_k_vs_wt.res	62.8686	0.401145	0.362484	1.10666	0.268442	0.999876	chr4_139083784_139084184	C_05
418073	chr4	139112360	139112760	401	*	h3k27ac.condition_k_vs_wt.res	2.76708	-2.50197	1.7933	-1.39518	0.162963	0.999876	chr4_139112360_139112760	None
418074	chr4	139115184	139115584	401	*	h3k27ac.condition_k_vs_wt.res	2.87438	-1.295	1.60237	-0.80818	0.418987	0.999876	chr4_139115184_139115584	None
418075	chr4	139142220	139142620	401	*	h3k27ac.condition_k_vs_wt.res	16.4684	-0.875551	0.712169	-1.22941	0.218917	0.999876	chr4_139142220_139142620	None
418076	chr4	139144384	139144784	401	*	h3k27ac.condition_k_vs_wt.res	5.16145	-2.15869	1.25457	-1.72066	0.0853128	0.999876	chr4_139144384_139144784	None
418077	chr4	139163586	139163986	401	*	h3k27ac.condition_k_vs_wt.res	4.26946	-0.0977225	1.50277	-0.0650282	0.948152	0.999876	chr4_139163586_139163986	None
418078	chr4	139167697	139168097	401	*	h3k27ac.condition_k_vs_wt.res	5.94132	-1.78547	1.28723	-1.38706	0.165424	0.999876	chr4_139167697_139168097	None
418079	chr4	139171768	139172168	401	*	h3k27ac.condition_k_vs_wt.res	5.32791	-0.774551	1.16061	-0.667364	0.50454	0.999876	chr4_139171768_139172168	None
418080	chr4	139177433	139177833	401	*	h3k27ac.condition_k_vs_wt.res	96.1523	-0.131868	0.299959	-0.439618	0.660214	0.999876	chr4_139177433_139177833	C_04
418081	chr4	139179988	139180388	401	*	h3k27ac.condition_k_vs_wt.res	6.34565	-1.3035	1.16979	-1.1143	0.265149	0.999876	chr4_139179988_139180388	None
418082	chr4	139185003	139185403	401	*	h3k27ac.condition_k_vs_wt.res	5.27788	-1.20694	1.34501	-0.897345	0.369535	0.999876	chr4_139185003_139185403	None
418083	chr4	139188882	139189282	401	*	h3k27ac.condition_k_vs_wt.res	3.60608	-1.00976	1.42124	-0.710475	0.477409	0.999876	chr4_139188882_139189282	None
418084	chr4	139200549	139200949	401	*	h3k27ac.condition_k_vs_wt.res	2.29967	4.21905	2.26192	1.86525	0.0621459	0.999876	chr4_139200549_139200949	None
418085	chr4	139207862	139208262	401	*	h3k27ac.condition_k_vs_wt.res	14.8938	-0.158465	0.720549	-0.219922	0.825932	0.999876	chr4_139207862_139208262	None
418086	chr4	139212655	139213055	401	*	h3k27ac.condition_k_vs_wt.res	3.63105	-2.1389	1.48605	-1.43932	0.15006	0.999876	chr4_139212655_139213055	None
418087	chr4	139214056	139214456	401	*	h3k27ac.condition_k_vs_wt.res	40.0688	-0.559062	0.470522	-1.18817	0.234765	0.999876	chr4_139214056_139214456	None
418088	chr4	139224286	139224686	401	*	h3k27ac.condition_k_vs_wt.res	5.7866	-0.953337	1.11482	-0.855152	0.392467	0.999876	chr4_139224286_139224686	None
418089	chr4	139227793	139228193	401	*	h3k27ac.condition_k_vs_wt.res	8.41214	-0.982413	0.927031	-1.05974	0.289262	0.999876	chr4_139227793_139228193	None
418090	chr4	139232212	139232612	401	*	h3k27ac.condition_k_vs_wt.res	17.6826	-1.7811	0.689488	-2.58322	0.00978819	0.999876	chr4_139232212_139232612	C_01
418091	chr4	139241220	139241620	401	*	h3k27ac.condition_k_vs_wt.res	3.93863	0.276905	1.7386	0.159269	0.873457	0.999876	chr4_139241220_139241620	None
418092	chr4	139242603	139243003	401	*	h3k27ac.condition_k_vs_wt.res	7.23552	-1.30273	0.971359	-1.34114	0.179875	0.999876	chr4_139242603_139243003	None
418093	chr4	139243062	139243462	401	*	h3k27ac.condition_k_vs_wt.res	2.91877	1.81296	2.33053	0.777917	0.436618	0.999876	chr4_139243062_139243462	None
418094	chr4	139255025	139255425	401	*	h3k27ac.condition_k_vs_wt.res	2.80658	0.778116	1.67115	0.465618	0.641489	0.999876	chr4_139255025_139255425	None
418095	chr4	139266637	139267037	401	*	h3k27ac.condition_k_vs_wt.res	27.772	-0.821677	0.551186	-1.49074	0.136029	0.999876	chr4_139266637_139267037	None
418096	chr4	139269082	139269482	401	*	h3k27ac.condition_k_vs_wt.res	3.59677	-2.02278	1.7111	-1.18215	0.237145	0.999876	chr4_139269082_139269482	None
418097	chr4	139295478	139295878	401	*	h3k27ac.condition_k_vs_wt.res	74.3758	-0.0655062	0.351835	-0.186185	0.8523	0.999876	chr4_139295478_139295878	C_05
418098	chr4	139301574	139301974	401	*	h3k27ac.condition_k_vs_wt.res	120.841	-0.085347	0.259497	-0.328894	0.742236	0.999876	chr4_139301574_139301974	C_04
418099	chr4	139307134	139307534	401	*	h3k27ac.condition_k_vs_wt.res	10.917	-0.254402	0.791326	-0.321489	0.74784	0.999876	chr4_139307134_139307534	None
418100	chr4	139314997	139315397	401	*	h3k27ac.condition_k_vs_wt.res	47.4651	-0.671284	0.392368	-1.71085	0.0871084	0.999876	chr4_139314997_139315397	C_02
418101	chr4	139319405	139319805	401	*	h3k27ac.condition_k_vs_wt.res	6.11525	-1.43059	1.07956	-1.32517	0.185116	0.999876	chr4_139319405_139319805	None
418102	chr4	139322303	139322703	401	*	h3k27ac.condition_k_vs_wt.res	6.41414	-0.908935	1.06178	-0.85605	0.39197	0.999876	chr4_139322303_139322703	None
418103	chr4	139323753	139324153	401	*	h3k27ac.condition_k_vs_wt.res	7.55898	-0.749718	1.05846	-0.708309	0.478753	0.999876	chr4_139323753_139324153	None
418104	chr4	139325996	139326396	401	*	h3k27ac.condition_k_vs_wt.res	3.74665	-2.25975	1.43898	-1.57039	0.116325	0.999876	chr4_139325996_139326396	None
418105	chr4	139329853	139330253	401	*	h3k27ac.condition_k_vs_wt.res	16.0441	-1.42768	0.685125	-2.08382	0.0371763	0.999876	chr4_139329853_139330253	None
418106	chr4	139332786	139333186	401	*	h3k27ac.condition_k_vs_wt.res	4.57231	-0.204235	1.19924	-0.170303	0.864772	0.999876	chr4_139332786_139333186	None
418107	chr4	139333474	139333874	401	*	h3k27ac.condition_k_vs_wt.res	7.10365	-0.939624	0.982518	-0.956343	0.338899	0.999876	chr4_139333474_139333874	None
418108	chr4	139339564	139339964	401	*	h3k27ac.condition_k_vs_wt.res	3.66816	-0.120059	1.47527	-0.0813813	0.935139	0.999876	chr4_139339564_139339964	None
418109	chr4	139341594	139341994	401	*	h3k27ac.condition_k_vs_wt.res	10.1835	0.0709544	0.931291	0.0761893	0.939268	0.999876	chr4_139341594_139341994	None
418110	chr4	139347171	139347571	401	*	h3k27ac.condition_k_vs_wt.res	5.22361	-2.40619	1.21948	-1.97312	0.0484817	0.999876	chr4_139347171_139347571	None
418111	chr4	139348848	139349248	401	*	h3k27ac.condition_k_vs_wt.res	4.96952	-0.585467	1.1312	-0.517562	0.604764	0.999876	chr4_139348848_139349248	None
418112	chr4	139350080	139350480	401	*	h3k27ac.condition_k_vs_wt.res	4.05086	0.296997	1.36757	0.217171	0.828075	0.999876	chr4_139350080_139350480	None
418113	chr4	139354903	139355303	401	*	h3k27ac.condition_k_vs_wt.res	3.16046	0.164311	1.53696	0.106907	0.914863	0.999876	chr4_139354903_139355303	None
418114	chr4	139363000	139363400	401	*	h3k27ac.condition_k_vs_wt.res	3.82325	-2.39444	1.40839	-1.70012	0.0891079	0.999876	chr4_139363000_139363400	None
418115	chr4	139372627	139373027	401	*	h3k27ac.condition_k_vs_wt.res	3.48124	-0.000481617	1.48796	-0.000323676	0.999742	0.999993	chr4_139372627_139373027	None
418116	chr4	139374984	139375384	401	*	h3k27ac.condition_k_vs_wt.res	3.83982	-0.0494246	1.34885	-0.0366421	0.97077	0.999876	chr4_139374984_139375384	None
418117	chr4	139393661	139394061	401	*	h3k27ac.condition_k_vs_wt.res	2.6527	0.378057	1.81719	0.208045	0.835194	0.999876	chr4_139393661_139394061	None
418118	chr4	139401327	139401727	401	*	h3k27ac.condition_k_vs_wt.res	3.14681	-0.50496	1.50524	-0.335469	0.737271	0.999876	chr4_139401327_139401727	None
418119	chr4	139403056	139403456	401	*	h3k27ac.condition_k_vs_wt.res	3.53083	-0.314251	1.37425	-0.228671	0.819124	0.999876	chr4_139403056_139403456	None
418120	chr4	139419356	139419756	401	*	h3k27ac.condition_k_vs_wt.res	4.60897	-0.795045	1.2733	-0.624396	0.532367	0.999876	chr4_139419356_139419756	None
418121	chr4	139436199	139436599	401	*	h3k27ac.condition_k_vs_wt.res	3.41303	-1.14213	1.81192	-0.630345	0.528469	0.999876	chr4_139436199_139436599	None
418122	chr4	139444582	139444982	401	*	h3k27ac.condition_k_vs_wt.res	3.60084	1.67361	1.55573	1.07577	0.282029	0.999876	chr4_139444582_139444982	None
418123	chr4	139448047	139448447	401	*	h3k27ac.condition_k_vs_wt.res	2.10125	-0.246743	1.8709	-0.131885	0.895076	0.999876	chr4_139448047_139448447	None
418124	chr4	139453715	139454115	401	*	h3k27ac.condition_k_vs_wt.res	91.441	0.275496	0.28618	0.962664	0.335716	0.999876	chr4_139453715_139454115	C_04
418125	chr4	139469890	139470290	401	*	h3k27ac.condition_k_vs_wt.res	4.78139	-0.639006	1.32051	-0.483908	0.628452	0.999876	chr4_139469890_139470290	None
418126	chr4	139470784	139471184	401	*	h3k27ac.condition_k_vs_wt.res	4.86436	-0.616388	1.22695	-0.502374	0.615405	0.999876	chr4_139470784_139471184	None
418127	chr4	139481137	139481537	401	*	h3k27ac.condition_k_vs_wt.res	4.97933	0.146373	1.19043	0.122958	0.90214	0.999876	chr4_139481137_139481537	None
418128	chr4	139503655	139504055	401	*	h3k27ac.condition_k_vs_wt.res	2.76421	0.994157	1.70407	0.583402	0.559623	0.999876	chr4_139503655_139504055	None
418129	chr4	139509458	139509858	401	*	h3k27ac.condition_k_vs_wt.res	3.97217	-0.0983265	1.39118	-0.0706786	0.943654	0.999876	chr4_139509458_139509858	None
418130	chr4	139521774	139522174	401	*	h3k27ac.condition_k_vs_wt.res	3.5437	1.06156	1.40342	0.75641	0.449404	0.999876	chr4_139521774_139522174	None
418131	chr4	139525399	139525799	401	*	h3k27ac.condition_k_vs_wt.res	6.02708	-0.39706	1.22097	-0.325201	0.745029	0.999876	chr4_139525399_139525799	None
418132	chr4	139544403	139544803	401	*	h3k27ac.condition_k_vs_wt.res	2.99657	0.938615	1.77874	0.527686	0.597717	0.999876	chr4_139544403_139544803	None
418133	chr4	139550952	139551352	401	*	h3k27ac.condition_k_vs_wt.res	5.37892	-0.365015	1.17943	-0.309485	0.756953	0.999876	chr4_139550952_139551352	None
418134	chr4	139556518	139556918	401	*	h3k27ac.condition_k_vs_wt.res	115.315	0.0344208	0.264887	0.129945	0.89661	0.999876	chr4_139556518_139556918	C_03
418135	chr4	139588536	139588936	401	*	h3k27ac.condition_k_vs_wt.res	2.67127	0.167274	1.90055	0.0880132	0.929866	0.999876	chr4_139588536_139588936	None
418136	chr4	139596100	139596500	401	*	h3k27ac.condition_k_vs_wt.res	3.77941	-0.336687	1.51473	-0.222276	0.824099	0.999876	chr4_139596100_139596500	None
418137	chr4	139600920	139601320	401	*	h3k27ac.condition_k_vs_wt.res	3.48388	-0.1723	1.53493	-0.112253	0.910623	0.999876	chr4_139600920_139601320	None
418138	chr4	139605290	139605690	401	*	h3k27ac.condition_k_vs_wt.res	2.91667	0.430843	1.52664	0.282217	0.777777	0.999876	chr4_139605290_139605690	None
418139	chr4	139658427	139658827	401	*	h3k27ac.condition_k_vs_wt.res	2.66276	-2.58132	1.9198	-1.34457	0.178763	0.999876	chr4_139658427_139658827	None
418140	chr4	139665881	139666281	401	*	h3k27ac.condition_k_vs_wt.res	19.2139	0.778587	0.660504	1.17878	0.238487	0.999876	chr4_139665881_139666281	None
418141	chr4	139675182	139675582	401	*	h3k27ac.condition_k_vs_wt.res	4.17245	-1.46556	1.3996	-1.04713	0.29504	0.999876	chr4_139675182_139675582	None
418142	chr4	139690682	139691082	401	*	h3k27ac.condition_k_vs_wt.res	3.48551	-1.3893	1.69688	-0.818734	0.412938	0.999876	chr4_139690682_139691082	None
418143	chr4	139718624	139719024	401	*	h3k27ac.condition_k_vs_wt.res	3.19985	-0.611052	1.56608	-0.390181	0.696403	0.999876	chr4_139718624_139719024	None
418144	chr4	139764338	139764738	401	*	h3k27ac.condition_k_vs_wt.res	3.7739	-1.50544	1.42765	-1.05449	0.291657	0.999876	chr4_139764338_139764738	None
418145	chr4	139950707	139951107	401	*	h3k27ac.condition_k_vs_wt.res	3.0299	-5.58607	2.09468	-2.66679	0.00765785	0.999876	chr4_139950707_139951107	None
418146	chr4	139973058	139973458	401	*	h3k27ac.condition_k_vs_wt.res	3.70114	-3.01317	1.51947	-1.98304	0.0473628	0.999876	chr4_139973058_139973458	None
418147	chr4	139975232	139975632	401	*	h3k27ac.condition_k_vs_wt.res	4.47288	-2.87136	1.46442	-1.96075	0.0499081	0.999876	chr4_139975232_139975632	None
418148	chr4	139978769	139979169	401	*	h3k27ac.condition_k_vs_wt.res	12.3742	-1.75602	0.766338	-2.29145	0.0219375	0.999876	chr4_139978769_139979169	None
418149	chr4	140048914	140049314	401	*	h3k27ac.condition_k_vs_wt.res	4.49119	-1.28285	1.27645	-1.00501	0.314892	0.999876	chr4_140048914_140049314	None
418150	chr4	140050097	140050497	401	*	h3k27ac.condition_k_vs_wt.res	4.36745	-6.74582	1.92516	-3.50403	0.000458266	0.260839	chr4_140050097_140050497	None
418151	chr4	140054160	140054560	401	*	h3k27ac.condition_k_vs_wt.res	6.2617	-3.70555	1.22399	-3.02744	0.00246632	0.624368	chr4_140054160_140054560	None
418152	chr4	140081906	140082306	401	*	h3k27ac.condition_k_vs_wt.res	3.87357	-1.19257	1.57993	-0.754825	0.450354	0.999876	chr4_140081906_140082306	None
418153	chr4	140151015	140151415	401	*	h3k27ac.condition_k_vs_wt.res	22.1566	-2.06538	0.664817	-3.10669	0.00189197	0.555075	chr4_140151015_140151415	C_01
418154	chr4	140156618	140157018	401	*	h3k27ac.condition_k_vs_wt.res	11.7951	-2.68359	0.970831	-2.76422	0.00570586	0.935073	chr4_140156618_140157018	None
418155	chr4	140158337	140158737	401	*	h3k27ac.condition_k_vs_wt.res	5.2847	-2.72783	1.42375	-1.91595	0.0553712	0.999876	chr4_140158337_140158737	None
418156	chr4	140234122	140234522	401	*	h3k27ac.condition_k_vs_wt.res	5.82187	0.271098	1.13194	0.239499	0.810719	0.999876	chr4_140234122_140234522	None
418157	chr4	140243307	140243707	401	*	h3k27ac.condition_k_vs_wt.res	14.2477	-1.23469	0.736682	-1.67602	0.0937348	0.999876	chr4_140243307_140243707	None
418158	chr4	140245961	140246361	401	*	h3k27ac.condition_k_vs_wt.res	4.28266	0.482383	1.62531	0.296794	0.766624	0.999876	chr4_140245961_140246361	None
418159	chr4	140250816	140251216	401	*	h3k27ac.condition_k_vs_wt.res	3.9755	-1.82663	1.45169	-1.25827	0.208293	0.999876	chr4_140250816_140251216	None
418160	chr4	140252920	140253320	401	*	h3k27ac.condition_k_vs_wt.res	5.59476	-1.07012	1.34375	-0.796372	0.425816	0.999876	chr4_140252920_140253320	None
418161	chr4	140373526	140373926	401	*	h3k27ac.condition_k_vs_wt.res	13.8078	0.866407	0.817955	1.05924	0.289492	0.999876	chr4_140373526_140373926	None
418162	chr4	140427090	140427490	401	*	h3k27ac.condition_k_vs_wt.res	7.82777	0.40914	1.1291	0.362359	0.717084	0.999876	chr4_140427090_140427490	None
418163	chr4	140431930	140432330	401	*	h3k27ac.condition_k_vs_wt.res	2.7989	0.567076	3.37357	0.168094	0.866509	0.999876	chr4_140431930_140432330	None
418164	chr4	140478714	140479114	401	*	h3k27ac.condition_k_vs_wt.res	2.59444	-4.7668	2.15306	-2.21397	0.0268308	0.999876	chr4_140478714_140479114	None
418165	chr4	140498681	140499081	401	*	h3k27ac.condition_k_vs_wt.res	1.74716	4.41114	2.40591	1.83346	0.0667342	0.999876	chr4_140498681_140499081	None
418166	chr4	140524080	140524480	401	*	h3k27ac.condition_k_vs_wt.res	54.3649	0.120212	0.372397	0.322807	0.746842	0.999876	chr4_140524080_140524480	C_06
418167	chr4	140540240	140540640	401	*	h3k27ac.condition_k_vs_wt.res	3.14528	-1.64345	1.63737	-1.00371	0.315519	0.999876	chr4_140540240_140540640	None
418168	chr4	140556939	140557339	401	*	h3k27ac.condition_k_vs_wt.res	6.75622	1.32024	1.28877	1.02442	0.305638	0.999876	chr4_140556939_140557339	None
418169	chr4	140602323	140602723	401	*	h3k27ac.condition_k_vs_wt.res	4.50477	-0.243164	1.32151	-0.184004	0.85401	0.999876	chr4_140602323_140602723	None
418170	chr4	140607510	140607910	401	*	h3k27ac.condition_k_vs_wt.res	3.13415	-0.875346	1.54051	-0.568218	0.569887	0.999876	chr4_140607510_140607910	None
418171	chr4	140610177	140610577	401	*	h3k27ac.condition_k_vs_wt.res	4.67846	0.410128	1.38131	0.296912	0.766534	0.999876	chr4_140610177_140610577	None
418172	chr4	140611942	140612342	401	*	h3k27ac.condition_k_vs_wt.res	4.15163	-1.66808	1.48516	-1.12316	0.261367	0.999876	chr4_140611942_140612342	None
418173	chr4	140615288	140615688	401	*	h3k27ac.condition_k_vs_wt.res	7.1942	-0.308482	1.17266	-0.263063	0.792502	0.999876	chr4_140615288_140615688	None
418174	chr4	140617983	140618383	401	*	h3k27ac.condition_k_vs_wt.res	9.42453	0.811942	0.931296	0.871842	0.383295	0.999876	chr4_140617983_140618383	None
418175	chr4	140621310	140621710	401	*	h3k27ac.condition_k_vs_wt.res	21.1543	0.142944	0.578204	0.24722	0.804738	0.999876	chr4_140621310_140621710	None
418176	chr4	140626247	140626647	401	*	h3k27ac.condition_k_vs_wt.res	4.25271	-0.682765	1.31433	-0.519477	0.603429	0.999876	chr4_140626247_140626647	None
418177	chr4	140634493	140634893	401	*	h3k27ac.condition_k_vs_wt.res	2.12711	0.656103	2.16393	0.3032	0.761737	0.999876	chr4_140634493_140634893	None
418178	chr4	140642930	140643330	401	*	h3k27ac.condition_k_vs_wt.res	4.32998	-0.594917	1.39196	-0.427394	0.669093	0.999876	chr4_140642930_140643330	None
418179	chr4	140645025	140645425	401	*	h3k27ac.condition_k_vs_wt.res	5.29991	-0.178503	1.1818	-0.151043	0.879942	0.999876	chr4_140645025_140645425	None
418180	chr4	140646487	140646887	401	*	h3k27ac.condition_k_vs_wt.res	2.3731	0.248634	3.63677	0.0683669	0.945494	0.999876	chr4_140646487_140646887	None
418181	chr4	140667010	140667410	401	*	h3k27ac.condition_k_vs_wt.res	8.32753	0.395744	1.04078	0.380238	0.703769	0.999876	chr4_140667010_140667410	None
418182	chr4	140671142	140671542	401	*	h3k27ac.condition_k_vs_wt.res	2.64246	1.55829	1.88203	0.827984	0.407679	0.999876	chr4_140671142_140671542	None
418183	chr4	140675989	140676389	401	*	h3k27ac.condition_k_vs_wt.res	4.02822	-1.32053	1.57706	-0.83734	0.402401	0.999876	chr4_140675989_140676389	None
418184	chr4	140678847	140679247	401	*	h3k27ac.condition_k_vs_wt.res	2.51606	3.10851	2.06309	1.50672	0.131882	0.999876	chr4_140678847_140679247	None
418185	chr4	140695572	140695972	401	*	h3k27ac.condition_k_vs_wt.res	4.4103	-1.87851	1.40364	-1.33832	0.180793	0.999876	chr4_140695572_140695972	None
418186	chr4	140697926	140698326	401	*	h3k27ac.condition_k_vs_wt.res	4.8793	0.338457	1.37346	0.246427	0.805352	0.999876	chr4_140697926_140698326	None
418187	chr4	140709766	140710166	401	*	h3k27ac.condition_k_vs_wt.res	4.7507	0.334169	1.23875	0.269762	0.787343	0.999876	chr4_140709766_140710166	None
418188	chr4	140711100	140711500	401	*	h3k27ac.condition_k_vs_wt.res	5.2827	-0.500247	1.20688	-0.414498	0.67851	0.999876	chr4_140711100_140711500	None
418189	chr4	140716009	140716409	401	*	h3k27ac.condition_k_vs_wt.res	3.23204	1.83088	1.73357	1.05613	0.290908	0.999876	chr4_140716009_140716409	None
418190	chr4	140717247	140717647	401	*	h3k27ac.condition_k_vs_wt.res	11.6343	-0.729093	0.832868	-0.875401	0.381356	0.999876	chr4_140717247_140717647	None
418191	chr4	140718482	140718882	401	*	h3k27ac.condition_k_vs_wt.res	6.43726	-0.699129	1.0642	-0.656955	0.51121	0.999876	chr4_140718482_140718882	None
418192	chr4	140720758	140721158	401	*	h3k27ac.condition_k_vs_wt.res	32.6272	-0.592163	0.634472	-0.933317	0.350656	0.999876	chr4_140720758_140721158	None
418193	chr4	140739837	140740237	401	*	h3k27ac.condition_k_vs_wt.res	3.57012	-0.273102	1.39425	-0.195878	0.844706	0.999876	chr4_140739837_140740237	None
418194	chr4	140743432	140743832	401	*	h3k27ac.condition_k_vs_wt.res	48.4439	-0.467818	0.43708	-1.07032	0.284473	0.999876	chr4_140743432_140743832	C_02
418195	chr4	140756052	140756452	401	*	h3k27ac.condition_k_vs_wt.res	36.2554	-1.12939	0.455021	-2.48206	0.0130624	0.999876	chr4_140756052_140756452	C_02
418196	chr4	140790782	140791182	401	*	h3k27ac.condition_k_vs_wt.res	37.6358	-0.755692	0.435394	-1.73565	0.0826254	0.999876	chr4_140790782_140791182	None
418197	chr4	140800746	140801146	401	*	h3k27ac.condition_k_vs_wt.res	9.40638	-1.92294	1.01563	-1.89335	0.0583115	0.999876	chr4_140800746_140801146	None
418198	chr4	140803217	140803617	401	*	h3k27ac.condition_k_vs_wt.res	4.73241	-1.53497	1.2607	-1.21755	0.223393	0.999876	chr4_140803217_140803617	None
418199	chr4	140807703	140808103	401	*	h3k27ac.condition_k_vs_wt.res	31.2331	-0.30376	0.492455	-0.616827	0.537349	0.999876	chr4_140807703_140808103	C_02
418200	chr4	140813452	140813852	401	*	h3k27ac.condition_k_vs_wt.res	3.98943	-2.10176	1.45002	-1.44947	0.147206	0.999876	chr4_140813452_140813852	None
418201	chr4	140816783	140817183	401	*	h3k27ac.condition_k_vs_wt.res	3.36506	0.932949	1.60616	0.580855	0.561338	0.999876	chr4_140816783_140817183	None
418202	chr4	140825742	140826142	401	*	h3k27ac.condition_k_vs_wt.res	19.7345	0.128281	0.620516	0.206733	0.836219	0.999876	chr4_140825742_140826142	None
418203	chr4	140829655	140830055	401	*	h3k27ac.condition_k_vs_wt.res	28.2086	-0.241278	0.542096	-0.445084	0.656259	0.999876	chr4_140829655_140830055	None
418204	chr4	140856871	140857271	401	*	h3k27ac.condition_k_vs_wt.res	3.65978	1.41754	1.5325	0.924986	0.354973	0.999876	chr4_140856871_140857271	None
418205	chr4	140863074	140863474	401	*	h3k27ac.condition_k_vs_wt.res	4.5331	-1.08513	1.23435	-0.879113	0.37934	0.999876	chr4_140863074_140863474	None
418206	chr4	140998097	140998497	401	*	h3k27ac.condition_k_vs_wt.res	3.11025	-0.765989	1.5895	-0.481905	0.629873	0.999876	chr4_140998097_140998497	None
418207	chr4	141189728	141190128	401	*	h3k27ac.condition_k_vs_wt.res	3.32723	-2.64038	1.76745	-1.49389	0.135204	0.999876	chr4_141189728_141190128	None
418208	chr4	141220973	141221373	401	*	h3k27ac.condition_k_vs_wt.res	33.8557	0.070686	0.520181	0.135887	0.89191	0.999876	chr4_141220973_141221373	None
418209	chr4	141255317	141255717	401	*	h3k27ac.condition_k_vs_wt.res	4.84392	-1.6268	1.29554	-1.2557	0.209225	0.999876	chr4_141255317_141255717	None
418210	chr4	141259427	141259827	401	*	h3k27ac.condition_k_vs_wt.res	2.75849	1.46161	2.15318	0.678813	0.497256	0.999876	chr4_141259427_141259827	None
418211	chr4	141312110	141312510	401	*	h3k27ac.condition_k_vs_wt.res	3.00237	-1.44599	1.71488	-0.843204	0.399114	0.999876	chr4_141312110_141312510	None
418212	chr4	142473945	142474345	401	*	h3k27ac.condition_k_vs_wt.res	4.42366	2.19083	1.64785	1.3295	0.183682	0.999876	chr4_142473945_142474345	None
418213	chr4	142897446	142897846	401	*	h3k27ac.condition_k_vs_wt.res	3.05517	2.41181	2.01279	1.19824	0.230823	0.999876	chr4_142897446_142897846	None
418214	chr4	143018885	143019285	401	*	h3k27ac.condition_k_vs_wt.res	3.11779	-0.581801	1.5796	-0.368322	0.712634	0.999876	chr4_143018885_143019285	None
418215	chr4	143169137	143169537	401	*	h3k27ac.condition_k_vs_wt.res	1.90901	1.26433	2.27374	0.556057	0.578172	0.999876	chr4_143169137_143169537	None
418216	chr4	143184557	143184957	401	*	h3k27ac.condition_k_vs_wt.res	95.3314	0.190911	0.292805	0.652006	0.514397	0.999876	chr4_143184557_143184957	C_04
418217	chr4	143200289	143200689	401	*	h3k27ac.condition_k_vs_wt.res	3.77431	-0.77243	1.39386	-0.554164	0.579466	0.999876	chr4_143200289_143200689	None
418218	chr4	143207055	143207455	401	*	h3k27ac.condition_k_vs_wt.res	3.54348	0.188357	1.55802	0.120896	0.903774	0.999876	chr4_143207055_143207455	None
418219	chr4	143307641	143308041	401	*	h3k27ac.condition_k_vs_wt.res	3.0182	0.061887	1.74801	0.0354043	0.971757	0.999876	chr4_143307641_143308041	None
418220	chr4	143336478	143336878	401	*	h3k27ac.condition_k_vs_wt.res	127.758	0.554199	0.266706	2.07794	0.0377151	0.999876	chr4_143336478_143336878	C_04
418221	chr4	143343788	143344188	401	*	h3k27ac.condition_k_vs_wt.res	4.50808	-0.244072	1.28151	-0.190457	0.848951	0.999876	chr4_143343788_143344188	None
418222	chr4	143345973	143346373	401	*	h3k27ac.condition_k_vs_wt.res	5.90262	-0.439596	1.18725	-0.370266	0.711185	0.999876	chr4_143345973_143346373	None
418223	chr4	143350123	143350523	401	*	h3k27ac.condition_k_vs_wt.res	5.26443	-0.233327	1.1864	-0.196669	0.844087	0.999876	chr4_143350123_143350523	None
418224	chr4	143359161	143359561	401	*	h3k27ac.condition_k_vs_wt.res	98.9372	-0.0953206	0.290128	-0.328546	0.742499	0.999876	chr4_143359161_143359561	C_03
418225	chr4	143369756	143370156	401	*	h3k27ac.condition_k_vs_wt.res	8.97218	-0.508647	0.897741	-0.566585	0.570996	0.999876	chr4_143369756_143370156	None
418226	chr4	143417886	143418286	401	*	h3k27ac.condition_k_vs_wt.res	136.005	0.269753	0.233304	1.15623	0.247586	0.999876	chr4_143417886_143418286	C_03
418227	chr4	143429308	143429708	401	*	h3k27ac.condition_k_vs_wt.res	6.36376	3.53653	1.73862	2.0341	0.0419419	0.999876	chr4_143429308_143429708	None
418228	chr4	143430336	143430736	401	*	h3k27ac.condition_k_vs_wt.res	4.46752	-0.631467	1.33721	-0.472227	0.636764	0.999876	chr4_143430336_143430736	None
418229	chr4	143432818	143433218	401	*	h3k27ac.condition_k_vs_wt.res	7.98491	0.724505	0.93088	0.7783	0.436392	0.999876	chr4_143432818_143433218	None
418230	chr4	143434322	143434722	401	*	h3k27ac.condition_k_vs_wt.res	3.26578	0.243102	1.7674	0.137548	0.890598	0.999876	chr4_143434322_143434722	None
418231	chr4	143436746	143437146	401	*	h3k27ac.condition_k_vs_wt.res	5.65904	-1.25629	1.13437	-1.10748	0.268087	0.999876	chr4_143436746_143437146	None
418232	chr4	143438560	143438960	401	*	h3k27ac.condition_k_vs_wt.res	5.08317	0.390453	1.21697	0.320839	0.748332	0.999876	chr4_143438560_143438960	None
418233	chr4	143439988	143440388	401	*	h3k27ac.condition_k_vs_wt.res	2.42467	0.984824	1.87639	0.524851	0.599687	0.999876	chr4_143439988_143440388	None
418234	chr4	143441671	143442071	401	*	h3k27ac.condition_k_vs_wt.res	10.6974	-0.324646	0.875953	-0.370621	0.71092	0.999876	chr4_143441671_143442071	None
418235	chr4	143443267	143443667	401	*	h3k27ac.condition_k_vs_wt.res	4.85447	-0.818715	1.26388	-0.647778	0.517128	0.999876	chr4_143443267_143443667	None
418236	chr4	143444206	143444606	401	*	h3k27ac.condition_k_vs_wt.res	6.15675	-0.145988	1.04702	-0.139432	0.889109	0.999876	chr4_143444206_143444606	None
418237	chr4	143451000	143451400	401	*	h3k27ac.condition_k_vs_wt.res	3.68344	-0.0795314	1.44402	-0.0550762	0.956078	0.999876	chr4_143451000_143451400	None
418238	chr4	143454989	143455389	401	*	h3k27ac.condition_k_vs_wt.res	6.34552	-0.236909	1.06388	-0.222684	0.823782	0.999876	chr4_143454989_143455389	None
418239	chr4	143456957	143457357	401	*	h3k27ac.condition_k_vs_wt.res	3.28437	-0.341348	1.54042	-0.221594	0.82463	0.999876	chr4_143456957_143457357	None
418240	chr4	143461308	143461708	401	*	h3k27ac.condition_k_vs_wt.res	5.12439	-0.161704	1.22742	-0.131744	0.895187	0.999876	chr4_143461308_143461708	None
418241	chr4	143462568	143462968	401	*	h3k27ac.condition_k_vs_wt.res	3.35749	-1.26233	1.511	-0.835428	0.403477	0.999876	chr4_143462568_143462968	None
418242	chr4	143465928	143466328	401	*	h3k27ac.condition_k_vs_wt.res	2.87546	-0.221456	1.57421	-0.140677	0.888125	0.999876	chr4_143465928_143466328	None
418243	chr4	143467611	143468011	401	*	h3k27ac.condition_k_vs_wt.res	3.77504	1.43546	1.58909	0.903322	0.366355	0.999876	chr4_143467611_143468011	None
418244	chr4	143468784	143469184	401	*	h3k27ac.condition_k_vs_wt.res	4.71363	0.579249	1.29162	0.448467	0.653816	0.999876	chr4_143468784_143469184	None
418245	chr4	143470339	143470739	401	*	h3k27ac.condition_k_vs_wt.res	2.99473	-1.40175	1.92648	-0.727624	0.466844	0.999876	chr4_143470339_143470739	None
418246	chr4	143473560	143473960	401	*	h3k27ac.condition_k_vs_wt.res	9.27006	0.285225	0.918128	0.310659	0.75606	0.999876	chr4_143473560_143473960	None
418247	chr4	143474368	143474768	401	*	h3k27ac.condition_k_vs_wt.res	5.50501	-1.46385	1.19592	-1.22403	0.220939	0.999876	chr4_143474368_143474768	None
418248	chr4	143475652	143476052	401	*	h3k27ac.condition_k_vs_wt.res	4.67256	0.401141	1.28758	0.311545	0.755386	0.999876	chr4_143475652_143476052	None
418249	chr4	143477210	143477610	401	*	h3k27ac.condition_k_vs_wt.res	5.1041	-0.416177	1.17534	-0.35409	0.723271	0.999876	chr4_143477210_143477610	None
418250	chr4	143482756	143483156	401	*	h3k27ac.condition_k_vs_wt.res	5.33966	0.0208539	1.18418	0.0176104	0.98595	0.999876	chr4_143482756_143483156	None
418251	chr4	143488256	143488656	401	*	h3k27ac.condition_k_vs_wt.res	6.21485	-0.727592	1.06814	-0.681178	0.495759	0.999876	chr4_143488256_143488656	None
418252	chr4	143489941	143490341	401	*	h3k27ac.condition_k_vs_wt.res	2.04819	2.90723	2.19501	1.32448	0.185345	0.999876	chr4_143489941_143490341	None
418253	chr4	143513597	143513997	401	*	h3k27ac.condition_k_vs_wt.res	133.132	0.00160929	0.246167	0.00653738	0.994784	0.999876	chr4_143513597_143513997	C_04
418254	chr4	143516359	143516759	401	*	h3k27ac.condition_k_vs_wt.res	4.39643	-0.0120399	1.36144	-0.00884347	0.992944	0.999876	chr4_143516359_143516759	C_04
418255	chr4	143519439	143519839	401	*	h3k27ac.condition_k_vs_wt.res	6.18694	-1.12562	1.07979	-1.04245	0.297206	0.999876	chr4_143519439_143519839	None
418256	chr4	143525050	143525450	401	*	h3k27ac.condition_k_vs_wt.res	3.52533	-1.63129	1.4857	-1.09799	0.272208	0.999876	chr4_143525050_143525450	None
418257	chr4	143530778	143531178	401	*	h3k27ac.condition_k_vs_wt.res	4.96337	-0.182639	1.28373	-0.142272	0.886865	0.999876	chr4_143530778_143531178	None
418258	chr4	143570467	143570867	401	*	h3k27ac.condition_k_vs_wt.res	2.26168	0.111217	1.89769	0.0586062	0.953266	0.999876	chr4_143570467_143570867	None
418259	chr4	143580862	143581262	401	*	h3k27ac.condition_k_vs_wt.res	3.71695	0.528346	1.59144	0.331992	0.739895	0.999876	chr4_143580862_143581262	None
418260	chr4	143697905	143698305	401	*	h3k27ac.condition_k_vs_wt.res	2.34905	0.892893	1.86531	0.478683	0.632164	0.999876	chr4_143697905_143698305	None
418261	chr4	143699049	143699449	401	*	h3k27ac.condition_k_vs_wt.res	1.73309	0.912318	2.10082	0.434267	0.664094	0.999876	chr4_143699049_143699449	None
418262	chr4	144199105	144199505	401	*	h3k27ac.condition_k_vs_wt.res	2.62044	-0.749964	1.98216	-0.378358	0.705165	0.999876	chr4_144199105_144199505	None
418263	chr4	144217238	144217638	401	*	h3k27ac.condition_k_vs_wt.res	3.33698	-1.11065	1.64099	-0.676817	0.498522	0.999876	chr4_144217238_144217638	None
418264	chr4	144337735	144338135	401	*	h3k27ac.condition_k_vs_wt.res	4.15612	2.66199	1.46325	1.81923	0.0688765	0.999876	chr4_144337735_144338135	None
418265	chr4	144338347	144338747	401	*	h3k27ac.condition_k_vs_wt.res	4.11	5.39531	2.00052	2.69696	0.00699757	0.996665	chr4_144338347_144338747	None
418266	chr4	144357925	144358325	401	*	h3k27ac.condition_k_vs_wt.res	3.74605	1.49542	1.40049	1.06778	0.285619	0.999876	chr4_144357925_144358325	None
418267	chr4	144359900	144360300	401	*	h3k27ac.condition_k_vs_wt.res	3.01941	0.142951	1.65913	0.0861601	0.931339	0.999876	chr4_144359900_144360300	None
418268	chr4	144507398	144507798	401	*	h3k27ac.condition_k_vs_wt.res	3.09834	1.3188	1.85226	0.711997	0.476467	0.999876	chr4_144507398_144507798	None
418269	chr4	144809114	144809514	401	*	h3k27ac.condition_k_vs_wt.res	2.02978	-4.90413	2.38859	-2.05315	0.0400585	0.999876	chr4_144809114_144809514	None
418270	chr4	144933154	144933554	401	*	h3k27ac.condition_k_vs_wt.res	3.51039	1.18856	1.673	0.710436	0.477434	0.999876	chr4_144933154_144933554	None
418271	chr4	144952063	144952463	401	*	h3k27ac.condition_k_vs_wt.res	2.95645	0.513011	1.89112	0.271274	0.78618	0.999876	chr4_144952063_144952463	None
418272	chr4	145014324	145014724	401	*	h3k27ac.condition_k_vs_wt.res	4.96679	0.744314	1.27282	0.584775	0.558699	0.999876	chr4_145014324_145014724	None
418273	chr4	145019447	145019847	401	*	h3k27ac.condition_k_vs_wt.res	3.92721	-1.01083	1.50479	-0.671744	0.501746	0.999876	chr4_145019447_145019847	None
418274	chr4	145035221	145035621	401	*	h3k27ac.condition_k_vs_wt.res	3.04787	1.58661	1.68469	0.941781	0.346305	0.999876	chr4_145035221_145035621	None
418275	chr4	145053866	145054266	401	*	h3k27ac.condition_k_vs_wt.res	2.12616	0.607679	2.15275	0.28228	0.777729	0.999876	chr4_145053866_145054266	None
418276	chr4	145075695	145076095	401	*	h3k27ac.condition_k_vs_wt.res	6.89477	0.246389	1.05935	0.232585	0.816083	0.999876	chr4_145075695_145076095	None
418277	chr4	145086977	145087377	401	*	h3k27ac.condition_k_vs_wt.res	5.59532	0.132566	1.12292	0.118055	0.906024	0.999876	chr4_145086977_145087377	None
418278	chr4	145092628	145093028	401	*	h3k27ac.condition_k_vs_wt.res	4.93496	0.735092	1.32633	0.554232	0.57942	0.999876	chr4_145092628_145093028	None
418279	chr4	145098278	145098678	401	*	h3k27ac.condition_k_vs_wt.res	78.3322	-0.0533336	0.340855	-0.15647	0.875662	0.999876	chr4_145098278_145098678	C_05
418280	chr4	145102458	145102858	401	*	h3k27ac.condition_k_vs_wt.res	6.22237	-0.608338	1.1022	-0.551932	0.580995	0.999876	chr4_145102458_145102858	None
418281	chr4	145107375	145107775	401	*	h3k27ac.condition_k_vs_wt.res	2.71806	0.170214	1.66336	0.102331	0.918494	0.999876	chr4_145107375_145107775	None
418282	chr4	145108203	145108603	401	*	h3k27ac.condition_k_vs_wt.res	4.26331	-2.0814	1.40241	-1.48416	0.137766	0.999876	chr4_145108203_145108603	None
418283	chr4	145121528	145121928	401	*	h3k27ac.condition_k_vs_wt.res	2.64713	-0.316698	1.66787	-0.189882	0.849401	0.999876	chr4_145121528_145121928	None
418284	chr4	145126212	145126612	401	*	h3k27ac.condition_k_vs_wt.res	6.11384	0.204192	1.06015	0.192607	0.847267	0.999876	chr4_145126212_145126612	None
418285	chr4	145130999	145131399	401	*	h3k27ac.condition_k_vs_wt.res	5.47639	1.21514	1.35618	0.895996	0.370255	0.999876	chr4_145130999_145131399	None
418286	chr4	145132560	145132960	401	*	h3k27ac.condition_k_vs_wt.res	8.65099	-1.14227	0.899405	-1.27002	0.204076	0.999876	chr4_145132560_145132960	None
418287	chr4	145135400	145135800	401	*	h3k27ac.condition_k_vs_wt.res	1.68811	-1.60382	2.42251	-0.662051	0.507939	0.999876	chr4_145135400_145135800	None
418288	chr4	145137461	145137861	401	*	h3k27ac.condition_k_vs_wt.res	1.53021	0.806056	2.53517	0.31795	0.750523	0.999876	chr4_145137461_145137861	None
418289	chr4	145141677	145142077	401	*	h3k27ac.condition_k_vs_wt.res	4.14562	0.688152	1.41999	0.484619	0.627947	0.999876	chr4_145141677_145142077	None
418290	chr4	145149520	145149920	401	*	h3k27ac.condition_k_vs_wt.res	3.55095	-0.971327	1.44578	-0.671836	0.501688	0.999876	chr4_145149520_145149920	None
418291	chr4	145153093	145153493	401	*	h3k27ac.condition_k_vs_wt.res	3.27579	-0.996428	1.56417	-0.637033	0.524103	0.999876	chr4_145153093_145153493	None
418292	chr4	145154554	145154954	401	*	h3k27ac.condition_k_vs_wt.res	4.04432	0.24474	1.28373	0.190647	0.848802	0.999876	chr4_145154554_145154954	None
418293	chr4	145159628	145160028	401	*	h3k27ac.condition_k_vs_wt.res	3.12364	-0.226395	1.5343	-0.147556	0.882693	0.999876	chr4_145159628_145160028	None
418294	chr4	145160942	145161342	401	*	h3k27ac.condition_k_vs_wt.res	5.55947	-1.1374	1.11891	-1.01652	0.309381	0.999876	chr4_145160942_145161342	None
418295	chr4	145165553	145165953	401	*	h3k27ac.condition_k_vs_wt.res	4.51303	-0.58324	1.31309	-0.444172	0.656918	0.999876	chr4_145165553_145165953	None
418296	chr4	145169823	145170223	401	*	h3k27ac.condition_k_vs_wt.res	2.86055	-1.91474	1.68426	-1.13684	0.255606	0.999876	chr4_145169823_145170223	None
418297	chr4	145171844	145172244	401	*	h3k27ac.condition_k_vs_wt.res	4.25473	0.404482	1.31701	0.307122	0.758751	0.999876	chr4_145171844_145172244	None
418298	chr4	145175402	145175802	401	*	h3k27ac.condition_k_vs_wt.res	4.20059	-0.868332	1.48606	-0.584317	0.559007	0.999876	chr4_145175402_145175802	None
418299	chr4	145179828	145180228	401	*	h3k27ac.condition_k_vs_wt.res	105.29	0.135443	0.28494	0.475341	0.634544	0.999876	chr4_145179828_145180228	C_04
418300	chr4	145182106	145182506	401	*	h3k27ac.condition_k_vs_wt.res	5.93248	-0.695246	1.12835	-0.616164	0.537786	0.999876	chr4_145182106_145182506	None
418301	chr4	145183022	145183422	401	*	h3k27ac.condition_k_vs_wt.res	3.69053	0.134731	1.34972	0.0998219	0.920486	0.999876	chr4_145183022_145183422	None
418302	chr4	145186697	145187097	401	*	h3k27ac.condition_k_vs_wt.res	12.0084	0.67827	0.802645	0.845044	0.398086	0.999876	chr4_145186697_145187097	None
418303	chr4	145218256	145218656	401	*	h3k27ac.condition_k_vs_wt.res	4.78475	-0.664133	1.4536	-0.456888	0.647751	0.999876	chr4_145218256_145218656	None
418304	chr4	145228445	145228845	401	*	h3k27ac.condition_k_vs_wt.res	3.33781	-0.605344	1.74853	-0.346202	0.729191	0.999876	chr4_145228445_145228845	None
418305	chr4	145233964	145234364	401	*	h3k27ac.condition_k_vs_wt.res	10.0308	0.825226	1.04603	0.788913	0.430163	0.999876	chr4_145233964_145234364	None
418306	chr4	145344345	145344745	401	*	h3k27ac.condition_k_vs_wt.res	4.804	-1.49024	1.36069	-1.09521	0.273424	0.999876	chr4_145344345_145344745	None
418307	chr4	145454605	145455005	401	*	h3k27ac.condition_k_vs_wt.res	3.33567	-2.74587	1.86347	-1.47353	0.140609	0.999876	chr4_145454605_145455005	None
418308	chr4	145488789	145489189	401	*	h3k27ac.condition_k_vs_wt.res	11.8885	-2.11069	0.853846	-2.47198	0.0134365	0.999876	chr4_145488789_145489189	C_03
418309	chr4	145508154	145508554	401	*	h3k27ac.condition_k_vs_wt.res	12.3388	-0.937104	0.811793	-1.15436	0.248351	0.999876	chr4_145508154_145508554	None
418310	chr4	145509858	145510258	401	*	h3k27ac.condition_k_vs_wt.res	5.30039	0.785454	1.22122	0.643173	0.520111	0.999876	chr4_145509858_145510258	None
418311	chr4	145512771	145513171	401	*	h3k27ac.condition_k_vs_wt.res	5.55681	-1.12513	1.24243	-0.90559	0.365153	0.999876	chr4_145512771_145513171	None
418312	chr4	145514542	145514942	401	*	h3k27ac.condition_k_vs_wt.res	7.53654	-1.36651	1.05956	-1.2897	0.197155	0.999876	chr4_145514542_145514942	None
418313	chr4	145516960	145517360	401	*	h3k27ac.condition_k_vs_wt.res	4.46914	-1.05014	1.36176	-0.771166	0.440608	0.999876	chr4_145516960_145517360	None
418314	chr4	145524054	145524454	401	*	h3k27ac.condition_k_vs_wt.res	48.5875	0.862785	0.420458	2.05201	0.0401684	0.999876	chr4_145524054_145524454	C_07
418315	chr4	145533223	145533623	401	*	h3k27ac.condition_k_vs_wt.res	6.45953	-0.00588929	1.07785	-0.00546391	0.995641	0.999876	chr4_145533223_145533623	None
418316	chr4	145533890	145534290	401	*	h3k27ac.condition_k_vs_wt.res	3.83598	-1.08089	1.39741	-0.773498	0.439227	0.999876	chr4_145533890_145534290	None
418317	chr4	145537615	145538015	401	*	h3k27ac.condition_k_vs_wt.res	5.55099	1.28221	1.48332	0.864422	0.387356	0.999876	chr4_145537615_145538015	None
418318	chr4	145539214	145539614	401	*	h3k27ac.condition_k_vs_wt.res	5.0741	2.28247	1.47745	1.54487	0.122377	0.999876	chr4_145539214_145539614	None
418319	chr4	145541586	145541986	401	*	h3k27ac.condition_k_vs_wt.res	10.1076	-0.128891	0.919519	-0.140172	0.888524	0.999876	chr4_145541586_145541986	None
418320	chr4	145543309	145543709	401	*	h3k27ac.condition_k_vs_wt.res	3.8548	0.303157	1.48473	0.204183	0.83821	0.999876	chr4_145543309_145543709	None
418321	chr4	145545635	145546035	401	*	h3k27ac.condition_k_vs_wt.res	6.87498	-3.24295	1.41655	-2.28934	0.0220597	0.999876	chr4_145545635_145546035	None
418322	chr4	145552419	145552819	401	*	h3k27ac.condition_k_vs_wt.res	42.1733	-0.212958	0.437659	-0.486586	0.626552	0.999876	chr4_145552419_145552819	C_02
418323	chr4	145557257	145557657	401	*	h3k27ac.condition_k_vs_wt.res	3.04086	0.0168651	1.59649	0.0105638	0.991571	0.999876	chr4_145557257_145557657	None
418324	chr4	145566610	145567010	401	*	h3k27ac.condition_k_vs_wt.res	3.79381	-0.494175	1.50829	-0.327639	0.743185	0.999876	chr4_145566610_145567010	None
418325	chr4	145574311	145574711	401	*	h3k27ac.condition_k_vs_wt.res	4.09009	-1.78917	1.37668	-1.29963	0.193726	0.999876	chr4_145574311_145574711	None
418326	chr4	145596899	145597299	401	*	h3k27ac.condition_k_vs_wt.res	2.21487	0.728175	2.27969	0.319419	0.749409	0.999876	chr4_145596899_145597299	None
418327	chr4	145609242	145609642	401	*	h3k27ac.condition_k_vs_wt.res	7.24201	2.45474	1.38588	1.77125	0.0765195	0.999876	chr4_145609242_145609642	None
418328	chr4	145619028	145619428	401	*	h3k27ac.condition_k_vs_wt.res	92.8828	0.170119	0.292027	0.582543	0.560201	0.999876	chr4_145619028_145619428	C_06
418329	chr4	145634069	145634469	401	*	h3k27ac.condition_k_vs_wt.res	4.53601	-1.32605	1.31436	-1.0089	0.313024	0.999876	chr4_145634069_145634469	None
418330	chr4	145634987	145635387	401	*	h3k27ac.condition_k_vs_wt.res	5.91661	-1.13704	1.09379	-1.03954	0.298553	0.999876	chr4_145634987_145635387	None
418331	chr4	145720313	145720713	401	*	h3k27ac.condition_k_vs_wt.res	3.68289	-0.218633	1.48927	-0.146806	0.883285	0.999876	chr4_145720313_145720713	None
418332	chr4	145732993	145733393	401	*	h3k27ac.condition_k_vs_wt.res	17.1221	1.00346	0.750819	1.33648	0.181391	0.999876	chr4_145732993_145733393	None
418333	chr4	145760795	145761195	401	*	h3k27ac.condition_k_vs_wt.res	3.58742	1.04229	1.60387	0.649862	0.515781	0.999876	chr4_145760795_145761195	None
418334	chr4	145762754	145763154	401	*	h3k27ac.condition_k_vs_wt.res	3.57947	0.723949	1.41321	0.512275	0.608459	0.999876	chr4_145762754_145763154	None
418335	chr4	145766455	145766855	401	*	h3k27ac.condition_k_vs_wt.res	5.12873	0.564424	1.1501	0.49076	0.623596	0.999876	chr4_145766455_145766855	None
418336	chr4	145771715	145772115	401	*	h3k27ac.condition_k_vs_wt.res	4.92688	-0.373513	1.29971	-0.287382	0.77382	0.999876	chr4_145771715_145772115	None
418337	chr4	145774489	145774889	401	*	h3k27ac.condition_k_vs_wt.res	3.95673	-0.454726	1.35789	-0.334877	0.737718	0.999876	chr4_145774489_145774889	None
418338	chr4	145796579	145796979	401	*	h3k27ac.condition_k_vs_wt.res	3.3562	-2.8611	1.56829	-1.82435	0.0680994	0.999876	chr4_145796579_145796979	None
418339	chr4	145817431	145817831	401	*	h3k27ac.condition_k_vs_wt.res	2.92981	-0.123059	1.75758	-0.0700158	0.944181	0.999876	chr4_145817431_145817831	None
418340	chr4	145819639	145820039	401	*	h3k27ac.condition_k_vs_wt.res	3.78953	0.139326	1.38238	0.100787	0.919719	0.999876	chr4_145819639_145820039	None
418341	chr4	145822784	145823184	401	*	h3k27ac.condition_k_vs_wt.res	3.64585	-1.38212	1.59696	-0.865471	0.38678	0.999876	chr4_145822784_145823184	None
418342	chr4	145823527	145823927	401	*	h3k27ac.condition_k_vs_wt.res	3.34223	-0.123488	1.42007	-0.0869585	0.930705	0.999876	chr4_145823527_145823927	None
418343	chr4	145824395	145824795	401	*	h3k27ac.condition_k_vs_wt.res	4.11052	0.100894	1.50411	0.0670792	0.946519	0.999876	chr4_145824395_145824795	None
418344	chr4	145825077	145825477	401	*	h3k27ac.condition_k_vs_wt.res	5.36583	-0.846867	1.20423	-0.703247	0.481902	0.999876	chr4_145825077_145825477	None
418345	chr4	145828550	145828950	401	*	h3k27ac.condition_k_vs_wt.res	2.4715	0.875939	1.72434	0.507984	0.611464	0.999876	chr4_145828550_145828950	None
418346	chr4	145830294	145830694	401	*	h3k27ac.condition_k_vs_wt.res	3.49814	-0.487698	1.51408	-0.322108	0.747371	0.999876	chr4_145830294_145830694	None
418347	chr4	145832518	145832918	401	*	h3k27ac.condition_k_vs_wt.res	2.93169	0.113887	1.54247	0.0738338	0.941143	0.999876	chr4_145832518_145832918	None
418348	chr4	145835035	145835435	401	*	h3k27ac.condition_k_vs_wt.res	2.1688	0.216247	1.9794	0.109248	0.913005	0.999876	chr4_145835035_145835435	None
418349	chr4	145840036	145840436	401	*	h3k27ac.condition_k_vs_wt.res	5.51302	-0.500792	1.14229	-0.43841	0.661089	0.999876	chr4_145840036_145840436	None
418350	chr4	145842349	145842749	401	*	h3k27ac.condition_k_vs_wt.res	4.61984	-0.73907	1.37287	-0.538339	0.590343	0.999876	chr4_145842349_145842749	None
418351	chr4	145843549	145843949	401	*	h3k27ac.condition_k_vs_wt.res	4.90378	-0.194217	1.21226	-0.160211	0.872715	0.999876	chr4_145843549_145843949	None
418352	chr4	145852873	145853273	401	*	h3k27ac.condition_k_vs_wt.res	3.37483	-1.04293	1.50409	-0.693397	0.48806	0.999876	chr4_145852873_145853273	None
418353	chr4	145854193	145854593	401	*	h3k27ac.condition_k_vs_wt.res	4.48772	-0.225433	1.31554	-0.171362	0.863939	0.999876	chr4_145854193_145854593	None
418354	chr4	145861861	145862261	401	*	h3k27ac.condition_k_vs_wt.res	5.75691	-1.28713	1.20795	-1.06555	0.286625	0.999876	chr4_145861861_145862261	None
418355	chr4	145865473	145865873	401	*	h3k27ac.condition_k_vs_wt.res	3.61626	-0.412757	1.48864	-0.27727	0.781573	0.999876	chr4_145865473_145865873	None
418356	chr4	145871712	145872112	401	*	h3k27ac.condition_k_vs_wt.res	4.85669	-1.39179	1.1811	-1.17839	0.238642	0.999876	chr4_145871712_145872112	None
418357	chr4	145875379	145875779	401	*	h3k27ac.condition_k_vs_wt.res	2.13253	1.83119	2.19352	0.83482	0.403819	0.999876	chr4_145875379_145875779	None
418358	chr4	145879055	145879455	401	*	h3k27ac.condition_k_vs_wt.res	4.28754	-1.32635	1.30071	-1.01971	0.307866	0.999876	chr4_145879055_145879455	None
418359	chr4	145880536	145880936	401	*	h3k27ac.condition_k_vs_wt.res	5.77105	-0.399545	1.07651	-0.371148	0.710527	0.999876	chr4_145880536_145880936	None
418360	chr4	145882407	145882807	401	*	h3k27ac.condition_k_vs_wt.res	7.84246	-0.594651	1.09434	-0.543387	0.586864	0.999876	chr4_145882407_145882807	None
418361	chr4	145885822	145886222	401	*	h3k27ac.condition_k_vs_wt.res	4.46461	0.746091	1.27402	0.58562	0.558131	0.999876	chr4_145885822_145886222	None
418362	chr4	145886955	145887355	401	*	h3k27ac.condition_k_vs_wt.res	4.05823	-1.05671	1.47622	-0.715822	0.474101	0.999876	chr4_145886955_145887355	None
418363	chr4	145887654	145888054	401	*	h3k27ac.condition_k_vs_wt.res	5.9639	0.488417	1.10834	0.440675	0.659448	0.999876	chr4_145887654_145888054	None
418364	chr4	145891683	145892083	401	*	h3k27ac.condition_k_vs_wt.res	6.78749	-0.108085	1.04043	-0.103885	0.917261	0.999876	chr4_145891683_145892083	None
418365	chr4	145892680	145893080	401	*	h3k27ac.condition_k_vs_wt.res	3.73763	-0.625347	1.49213	-0.419096	0.675146	0.999876	chr4_145892680_145893080	None
418366	chr4	145902856	145903256	401	*	h3k27ac.condition_k_vs_wt.res	5.43656	-0.30815	1.14692	-0.268675	0.78818	0.999876	chr4_145902856_145903256	None
418367	chr4	145904537	145904937	401	*	h3k27ac.condition_k_vs_wt.res	4.33615	0.0625848	1.34837	0.0464151	0.962979	0.999876	chr4_145904537_145904937	None
418368	chr4	145909441	145909841	401	*	h3k27ac.condition_k_vs_wt.res	5.0379	-2.06085	1.45436	-1.41702	0.156477	0.999876	chr4_145909441_145909841	None
418369	chr4	145920159	145920559	401	*	h3k27ac.condition_k_vs_wt.res	4.84868	-1.59455	1.22987	-1.29652	0.194797	0.999876	chr4_145920159_145920559	None
418370	chr4	145924149	145924549	401	*	h3k27ac.condition_k_vs_wt.res	2.94233	-2.46412	1.82905	-1.34721	0.177912	0.999876	chr4_145924149_145924549	None
418371	chr4	145928654	145929054	401	*	h3k27ac.condition_k_vs_wt.res	5.51212	-2.09473	1.49449	-1.40164	0.161024	0.999876	chr4_145928654_145929054	None
418372	chr4	145930772	145931172	401	*	h3k27ac.condition_k_vs_wt.res	6.16516	0.449021	1.07848	0.416347	0.677156	0.999876	chr4_145930772_145931172	None
418373	chr4	145931788	145932188	401	*	h3k27ac.condition_k_vs_wt.res	6.901	-0.520153	1.0471	-0.496757	0.619361	0.999876	chr4_145931788_145932188	None
418374	chr4	145936730	145937130	401	*	h3k27ac.condition_k_vs_wt.res	57.574	0.355317	0.359946	0.98714	0.323574	0.999876	chr4_145936730_145937130	C_04
418375	chr4	145956367	145956767	401	*	h3k27ac.condition_k_vs_wt.res	2.89337	1.47359	1.70509	0.864228	0.387463	0.999876	chr4_145956367_145956767	None
418376	chr4	145967011	145967411	401	*	h3k27ac.condition_k_vs_wt.res	3.02045	1.18282	1.87743	0.630022	0.52868	0.999876	chr4_145967011_145967411	None
418377	chr4	146013242	146013642	401	*	h3k27ac.condition_k_vs_wt.res	2.92242	-1.20437	1.74963	-0.688356	0.491228	0.999876	chr4_146013242_146013642	None
418378	chr4	146023504	146023904	401	*	h3k27ac.condition_k_vs_wt.res	17.9376	-0.756804	0.730607	-1.03586	0.30027	0.999876	chr4_146023504_146023904	None
418379	chr4	146025955	146026355	401	*	h3k27ac.condition_k_vs_wt.res	3.60527	-1.37024	1.43185	-0.956974	0.33858	0.999876	chr4_146025955_146026355	None
418380	chr4	146029920	146030320	401	*	h3k27ac.condition_k_vs_wt.res	27.6291	-0.18189	0.5503	-0.330528	0.741001	0.999876	chr4_146029920_146030320	None
418381	chr4	146032468	146032868	401	*	h3k27ac.condition_k_vs_wt.res	15.0721	-1.30849	0.769519	-1.7004	0.0890558	0.999876	chr4_146032468_146032868	None
418382	chr4	146040278	146040678	401	*	h3k27ac.condition_k_vs_wt.res	3.72437	0.786049	1.49371	0.52624	0.598721	0.999876	chr4_146040278_146040678	None
418383	chr4	146049765	146050165	401	*	h3k27ac.condition_k_vs_wt.res	36.8523	-1.15028	0.475217	-2.42054	0.0154977	0.999876	chr4_146049765_146050165	None
418384	chr4	146052823	146053223	401	*	h3k27ac.condition_k_vs_wt.res	6.91183	-1.26734	1.01903	-1.24368	0.213619	0.999876	chr4_146052823_146053223	None
418385	chr4	146054729	146055129	401	*	h3k27ac.condition_k_vs_wt.res	8.23942	-0.431443	1.02189	-0.422202	0.672878	0.999876	chr4_146054729_146055129	None
418386	chr4	146059954	146060354	401	*	h3k27ac.condition_k_vs_wt.res	90.6603	-0.519817	0.303277	-1.714	0.086528	0.999876	chr4_146059954_146060354	C_01
418387	chr4	146065480	146065880	401	*	h3k27ac.condition_k_vs_wt.res	3.6518	-0.657783	1.35188	-0.486569	0.626564	0.999876	chr4_146065480_146065880	None
418388	chr4	146066980	146067380	401	*	h3k27ac.condition_k_vs_wt.res	5.12367	1.64957	1.26901	1.29989	0.193639	0.999876	chr4_146066980_146067380	None
418389	chr4	146073667	146074067	401	*	h3k27ac.condition_k_vs_wt.res	8.55784	-0.572783	1.01566	-0.56395	0.572788	0.999876	chr4_146073667_146074067	None
418390	chr4	146110609	146111009	401	*	h3k27ac.condition_k_vs_wt.res	7.2338	-1.32514	0.98261	-1.3486	0.177466	0.999876	chr4_146110609_146111009	None
418391	chr4	146112105	146112505	401	*	h3k27ac.condition_k_vs_wt.res	2.54198	-2.12508	2.02056	-1.05173	0.292925	0.999876	chr4_146112105_146112505	None
418392	chr4	146124045	146124445	401	*	h3k27ac.condition_k_vs_wt.res	3.43176	4.23932	2.04604	2.07197	0.0382687	0.999876	chr4_146124045_146124445	None
418393	chr4	146129963	146130363	401	*	h3k27ac.condition_k_vs_wt.res	3.35952	-1.55811	1.4358	-1.08519	0.27784	0.999876	chr4_146129963_146130363	None
418394	chr4	146133863	146134263	401	*	h3k27ac.condition_k_vs_wt.res	1.97237	-0.168545	2.10294	-0.0801471	0.93612	0.999876	chr4_146133863_146134263	None
418395	chr4	146175741	146176141	401	*	h3k27ac.condition_k_vs_wt.res	82.1129	-0.508142	0.318586	-1.59499	0.110715	0.999876	chr4_146175741_146176141	C_06
418396	chr4	146178249	146178649	401	*	h3k27ac.condition_k_vs_wt.res	5.75913	-0.931019	1.12995	-0.823948	0.409969	0.999876	chr4_146178249_146178649	None
418397	chr4	146179695	146180095	401	*	h3k27ac.condition_k_vs_wt.res	5.52716	-1.22229	1.25832	-0.97137	0.331364	0.999876	chr4_146179695_146180095	None
418398	chr4	146183081	146183481	401	*	h3k27ac.condition_k_vs_wt.res	3.07649	0.380542	1.74017	0.218681	0.826898	0.999876	chr4_146183081_146183481	None
418399	chr4	146184888	146185288	401	*	h3k27ac.condition_k_vs_wt.res	2.94729	0.440194	1.69905	0.259083	0.795571	0.999876	chr4_146184888_146185288	None
418400	chr4	146191926	146192326	401	*	h3k27ac.condition_k_vs_wt.res	3.9249	-0.266907	1.37217	-0.194515	0.845772	0.999876	chr4_146191926_146192326	None
418401	chr4	146222440	146222840	401	*	h3k27ac.condition_k_vs_wt.res	4.89885	-0.472667	1.3529	-0.349372	0.72681	0.999876	chr4_146222440_146222840	None
418402	chr4	146223251	146223651	401	*	h3k27ac.condition_k_vs_wt.res	4.60543	-1.21	1.32391	-0.913961	0.360737	0.999876	chr4_146223251_146223651	None
418403	chr4	146224516	146224916	401	*	h3k27ac.condition_k_vs_wt.res	2.9864	2.52674	1.79405	1.4084	0.159012	0.999876	chr4_146224516_146224916	None
418404	chr4	146229657	146230057	401	*	h3k27ac.condition_k_vs_wt.res	2.33669	0.802761	1.88465	0.425948	0.670146	0.999876	chr4_146229657_146230057	None
418405	chr4	146239328	146239728	401	*	h3k27ac.condition_k_vs_wt.res	3.63997	-1.31891	1.4489	-0.910281	0.362674	0.999876	chr4_146239328_146239728	None
418406	chr4	146241573	146241973	401	*	h3k27ac.condition_k_vs_wt.res	4.01668	0.18283	1.42371	0.128418	0.897818	0.999876	chr4_146241573_146241973	None
418407	chr4	146328085	146328485	401	*	h3k27ac.condition_k_vs_wt.res	4.36414	2.97161	1.80395	1.64728	0.0995006	0.999876	chr4_146328085_146328485	None
418408	chr4	146333513	146333913	401	*	h3k27ac.condition_k_vs_wt.res	9.26068	1.17409	0.950418	1.23534	0.216705	0.999876	chr4_146333513_146333913	None
418409	chr4	146394342	146394742	401	*	h3k27ac.condition_k_vs_wt.res	2.92456	-0.686688	1.71182	-0.401144	0.688314	0.999876	chr4_146394342_146394742	None
418410	chr4	146407814	146408214	401	*	h3k27ac.condition_k_vs_wt.res	2.9184	-0.70063	1.65826	-0.422509	0.672653	0.999876	chr4_146407814_146408214	None
418411	chr4	146458538	146458938	401	*	h3k27ac.condition_k_vs_wt.res	3.66426	-0.176613	1.54263	-0.114489	0.90885	0.999876	chr4_146458538_146458938	None
418412	chr4	146481370	146481770	401	*	h3k27ac.condition_k_vs_wt.res	3.84809	-1.1646	1.48181	-0.78593	0.431908	0.999876	chr4_146481370_146481770	None
418413	chr4	146501413	146501813	401	*	h3k27ac.condition_k_vs_wt.res	3.1656	-0.0772943	1.89323	-0.0408267	0.967434	0.999876	chr4_146501413_146501813	None
418414	chr4	146522096	146522496	401	*	h3k27ac.condition_k_vs_wt.res	69.4015	0.0875136	0.327099	0.267545	0.78905	0.999876	chr4_146522096_146522496	C_06
418415	chr4	146526242	146526642	401	*	h3k27ac.condition_k_vs_wt.res	4.74318	-0.700741	1.17695	-0.595384	0.551587	0.999876	chr4_146526242_146526642	None
418416	chr4	146528609	146529009	401	*	h3k27ac.condition_k_vs_wt.res	2.58293	1.05644	2.00579	0.526694	0.598406	0.999876	chr4_146528609_146529009	None
418417	chr4	146534904	146535304	401	*	h3k27ac.condition_k_vs_wt.res	2.72315	1.2275	1.92461	0.63779	0.52361	0.999876	chr4_146534904_146535304	None
418418	chr4	146747707	146748107	401	*	h3k27ac.condition_k_vs_wt.res	2.93798	3.11656	2.01955	1.5432	0.122783	0.999876	chr4_146747707_146748107	None
418419	chr4	146776656	146777056	401	*	h3k27ac.condition_k_vs_wt.res	2.62583	2.95481	2.23589	1.32153	0.186324	0.999876	chr4_146776656_146777056	None
418420	chr4	146945648	146946048	401	*	h3k27ac.condition_k_vs_wt.res	6.49015	-0.559569	1.1381	-0.491669	0.622953	0.999876	chr4_146945648_146946048	None
418421	chr4	147407241	147407641	401	*	h3k27ac.condition_k_vs_wt.res	1.87759	-5.50945	2.38789	-2.30725	0.0210409	0.999876	chr4_147407241_147407641	None
418422	chr4	147617338	147617738	401	*	h3k27ac.condition_k_vs_wt.res	41.6254	0.321356	0.435892	0.737237	0.460978	0.999876	chr4_147617338_147617738	None
418423	chr4	147656139	147656539	401	*	h3k27ac.condition_k_vs_wt.res	3.66125	-0.696796	1.51587	-0.459669	0.645754	0.999876	chr4_147656139_147656539	None
418424	chr4	147679027	147679427	401	*	h3k27ac.condition_k_vs_wt.res	2.92326	-0.0653452	1.65692	-0.0394376	0.968542	0.999876	chr4_147679027_147679427	None
418425	chr4	147683851	147684251	401	*	h3k27ac.condition_k_vs_wt.res	38.8169	0.672584	0.455352	1.47706	0.139659	0.999876	chr4_147683851_147684251	None
418426	chr4	147707890	147708290	401	*	h3k27ac.condition_k_vs_wt.res	2.8301	-0.585402	1.71014	-0.342313	0.732115	0.999876	chr4_147707890_147708290	None
418427	chr4	148054242	148054642	401	*	h3k27ac.condition_k_vs_wt.res	11.7863	0.587518	1.1318	0.519101	0.603691	0.999876	chr4_148054242_148054642	None
418428	chr4	148057556	148057956	401	*	h3k27ac.condition_k_vs_wt.res	17.3235	0.322652	0.768624	0.419779	0.674647	0.999876	chr4_148057556_148057956	None
418429	chr4	148060527	148060927	401	*	h3k27ac.condition_k_vs_wt.res	5.56383	-0.227139	1.26635	-0.179365	0.857652	0.999876	chr4_148060527_148060927	None
418430	chr4	148061864	148062264	401	*	h3k27ac.condition_k_vs_wt.res	4.48842	-2.52923	1.43727	-1.75975	0.0784507	0.999876	chr4_148061864_148062264	None
418431	chr4	148074305	148074705	401	*	h3k27ac.condition_k_vs_wt.res	2.3139	-3.12796	2.42028	-1.29239	0.196221	0.999876	chr4_148074305_148074705	None
418432	chr4	148090885	148091285	401	*	h3k27ac.condition_k_vs_wt.res	3.19246	-0.335905	1.42139	-0.236321	0.813184	0.999876	chr4_148090885_148091285	None
418433	chr4	148192911	148193311	401	*	h3k27ac.condition_k_vs_wt.res	3.0837	0.389727	1.72362	0.22611	0.821116	0.999876	chr4_148192911_148193311	None
418434	chr4	148216725	148217125	401	*	h3k27ac.condition_k_vs_wt.res	5.02675	1.11974	1.39436	0.803047	0.421947	0.999876	chr4_148216725_148217125	None
418435	chr4	148443291	148443691	401	*	h3k27ac.condition_k_vs_wt.res	3.21978	4.09326	2.03171	2.01469	0.043937	0.999876	chr4_148443291_148443691	None
418436	chr4	148834940	148835340	401	*	h3k27ac.condition_k_vs_wt.res	11.0181	0.793812	0.892881	0.889045	0.373979	0.999876	chr4_148834940_148835340	None
418437	chr4	148849094	148849494	401	*	h3k27ac.condition_k_vs_wt.res	2.81139	-2.6344	1.83123	-1.4386	0.150264	0.999876	chr4_148849094_148849494	None
418438	chr4	148939156	148939556	401	*	h3k27ac.condition_k_vs_wt.res	3.39588	-0.525239	1.49738	-0.350772	0.725759	0.999876	chr4_148939156_148939556	None
418439	chr4	148967681	148968081	401	*	h3k27ac.condition_k_vs_wt.res	8.71882	0.144397	0.963728	0.149831	0.880898	0.999876	chr4_148967681_148968081	None
418440	chr4	148970570	148970970	401	*	h3k27ac.condition_k_vs_wt.res	4.8527	0.469066	1.22464	0.383023	0.701703	0.999876	chr4_148970570_148970970	None
418441	chr4	148972366	148972766	401	*	h3k27ac.condition_k_vs_wt.res	5.10402	-1.69579	1.25451	-1.35175	0.176455	0.999876	chr4_148972366_148972766	None
418442	chr4	148973147	148973547	401	*	h3k27ac.condition_k_vs_wt.res	4.06445	-0.0468344	1.3384	-0.0349927	0.972086	0.999876	chr4_148973147_148973547	None
418443	chr4	148975638	148976038	401	*	h3k27ac.condition_k_vs_wt.res	4.55347	0.196562	1.32279	0.148597	0.881872	0.999876	chr4_148975638_148976038	None
418444	chr4	148982189	148982589	401	*	h3k27ac.condition_k_vs_wt.res	87.4403	-0.252531	0.300567	-0.840182	0.400806	0.999876	chr4_148982189_148982589	C_02
418445	chr4	149027555	149027955	401	*	h3k27ac.condition_k_vs_wt.res	3.16406	-0.103553	1.65958	-0.0623971	0.950247	0.999876	chr4_149027555_149027955	None
418446	chr4	149043525	149043925	401	*	h3k27ac.condition_k_vs_wt.res	3.36058	0.724493	1.5839	0.457411	0.647376	0.999876	chr4_149043525_149043925	None
418447	chr4	149048623	149049023	401	*	h3k27ac.condition_k_vs_wt.res	2.29689	-2.59465	2.18924	-1.18518	0.235947	0.999876	chr4_149048623_149049023	None
418448	chr4	149057604	149058004	401	*	h3k27ac.condition_k_vs_wt.res	3.02482	-1.83652	1.69918	-1.08082	0.279775	0.999876	chr4_149057604_149058004	None
418449	chr4	149715166	149715566	401	*	h3k27ac.condition_k_vs_wt.res	3.18896	-0.953895	1.73841	-0.548717	0.5832	0.999876	chr4_149715166_149715566	None
418450	chr4	150008467	150008867	401	*	h3k27ac.condition_k_vs_wt.res	2.64615	-3.0668	3.82916	-0.800908	0.423185	0.999876	chr4_150008467_150008867	None
418451	chr4	150038285	150038685	401	*	h3k27ac.condition_k_vs_wt.res	3.62412	1.0962	1.63752	0.669428	0.503223	0.999876	chr4_150038285_150038685	None
418452	chr4	150252036	150252436	401	*	h3k27ac.condition_k_vs_wt.res	2.27058	2.60148	2.19061	1.18756	0.235006	0.999876	chr4_150252036_150252436	None
418453	chr4	150257662	150258062	401	*	h3k27ac.condition_k_vs_wt.res	4.22285	-0.426165	1.37172	-0.31068	0.756044	0.999876	chr4_150257662_150258062	None
418454	chr4	150283839	150284239	401	*	h3k27ac.condition_k_vs_wt.res	2.77616	-0.285343	1.89882	-0.150274	0.880549	0.999876	chr4_150283839_150284239	None
418455	chr4	150315450	150315850	401	*	h3k27ac.condition_k_vs_wt.res	2.26398	1.40877	1.83364	0.76829	0.442315	0.999876	chr4_150315450_150315850	None
418456	chr4	150325719	150326119	401	*	h3k27ac.condition_k_vs_wt.res	3.70592	2.02782	1.62836	1.24531	0.213017	0.999876	chr4_150325719_150326119	None
418457	chr4	150327642	150328042	401	*	h3k27ac.condition_k_vs_wt.res	2.24027	0.038963	2.12483	0.018337	0.98537	0.999876	chr4_150327642_150328042	None
418458	chr4	150428584	150428984	401	*	h3k27ac.condition_k_vs_wt.res	2.71003	-0.808692	1.93514	-0.417899	0.676021	0.999876	chr4_150428584_150428984	None
418459	chr4	150522429	150522829	401	*	h3k27ac.condition_k_vs_wt.res	3.18918	-0.291543	1.57156	-0.185512	0.852827	0.999876	chr4_150522429_150522829	None
418460	chr4	150682100	150682500	401	*	h3k27ac.condition_k_vs_wt.res	5.53124	4.4998	1.81888	2.47395	0.013363	0.999876	chr4_150682100_150682500	None
418461	chr4	150683996	150684396	401	*	h3k27ac.condition_k_vs_wt.res	4.1905	-1.08445	1.48576	-0.729895	0.465454	0.999876	chr4_150683996_150684396	None
418462	chr4	150723627	150724027	401	*	h3k27ac.condition_k_vs_wt.res	4.51328	-1.21399	1.33671	-0.908197	0.363774	0.999876	chr4_150723627_150724027	None
418463	chr4	150744932	150745332	401	*	h3k27ac.condition_k_vs_wt.res	2.48599	1.82938	1.77941	1.02808	0.303912	0.999876	chr4_150744932_150745332	None
418464	chr4	150772186	150772586	401	*	h3k27ac.condition_k_vs_wt.res	3.38007	-0.450975	1.67744	-0.268847	0.788047	0.999876	chr4_150772186_150772586	None
418465	chr4	150800436	150800836	401	*	h3k27ac.condition_k_vs_wt.res	2.65372	-2.12638	1.89662	-1.12114	0.262229	0.999876	chr4_150800436_150800836	None
418466	chr4	150874969	150875369	401	*	h3k27ac.condition_k_vs_wt.res	3.84858	0.906494	1.39924	0.647847	0.517084	0.999876	chr4_150874969_150875369	None
418467	chr4	150962215	150962615	401	*	h3k27ac.condition_k_vs_wt.res	3.00343	0.777277	1.82955	0.424845	0.670949	0.999876	chr4_150962215_150962615	None
418468	chr4	150974546	150974946	401	*	h3k27ac.condition_k_vs_wt.res	3.53698	0.197461	1.48917	0.132597	0.894512	0.999876	chr4_150974546_150974946	None
418469	chr4	150977138	150977538	401	*	h3k27ac.condition_k_vs_wt.res	3.18803	0.870594	1.50637	0.577943	0.563303	0.999876	chr4_150977138_150977538	None
418470	chr4	150977677	150978077	401	*	h3k27ac.condition_k_vs_wt.res	5.03034	1.27063	1.28906	0.98571	0.324276	0.999876	chr4_150977677_150978077	None
418471	chr4	150994726	150995126	401	*	h3k27ac.condition_k_vs_wt.res	4.34342	0.475263	1.47117	0.323051	0.746656	0.999876	chr4_150994726_150995126	None
418472	chr4	151000979	151001379	401	*	h3k27ac.condition_k_vs_wt.res	3.71749	1.05269	1.47721	0.712622	0.476079	0.999876	chr4_151000979_151001379	None
418473	chr4	151011870	151012270	401	*	h3k27ac.condition_k_vs_wt.res	3.98081	1.29805	1.5057	0.862094	0.388636	0.999876	chr4_151011870_151012270	None
418474	chr4	151015660	151016060	401	*	h3k27ac.condition_k_vs_wt.res	62.244	-0.0838769	0.366889	-0.228617	0.819167	0.999876	chr4_151015660_151016060	C_05
418475	chr4	151049360	151049760	401	*	h3k27ac.condition_k_vs_wt.res	2.23811	0.089399	2.00189	0.0446573	0.96438	0.999876	chr4_151049360_151049760	None
418476	chr4	151099551	151099951	401	*	h3k27ac.condition_k_vs_wt.res	53.3603	0.215056	0.385613	0.557698	0.577051	0.999876	chr4_151099551_151099951	C_05
418477	chr4	151103146	151103546	401	*	h3k27ac.condition_k_vs_wt.res	3.43737	-3.82101	2.09078	-1.82755	0.0676168	0.999876	chr4_151103146_151103546	None
418478	chr4	151105797	151106197	401	*	h3k27ac.condition_k_vs_wt.res	5.84931	-1.37635	1.13591	-1.21168	0.225637	0.999876	chr4_151105797_151106197	None
418479	chr4	151107082	151107482	401	*	h3k27ac.condition_k_vs_wt.res	5.1071	-1.23233	1.25071	-0.985299	0.324477	0.999876	chr4_151107082_151107482	None
418480	chr4	151113332	151113732	401	*	h3k27ac.condition_k_vs_wt.res	2.5725	0.646966	1.99105	0.324937	0.745229	0.999876	chr4_151113332_151113732	None
418481	chr4	151117440	151117840	401	*	h3k27ac.condition_k_vs_wt.res	2.86858	-1.7529	1.75584	-0.998328	0.31812	0.999876	chr4_151117440_151117840	None
418482	chr4	151251709	151252109	401	*	h3k27ac.condition_k_vs_wt.res	2.12681	2.21951	2.57473	0.862036	0.388668	0.999876	chr4_151251709_151252109	None
418483	chr4	151567271	151567671	401	*	h3k27ac.condition_k_vs_wt.res	3.65673	-5.0425	1.96428	-2.5671	0.0102553	0.999876	chr4_151567271_151567671	None
418484	chr4	151657577	151657977	401	*	h3k27ac.condition_k_vs_wt.res	3.94317	0.504693	1.3898	0.363141	0.7165	0.999876	chr4_151657577_151657977	None
418485	chr4	151659193	151659593	401	*	h3k27ac.condition_k_vs_wt.res	7.42832	0.876595	1.0839	0.808737	0.418666	0.999876	chr4_151659193_151659593	None
418486	chr4	151661767	151662167	401	*	h3k27ac.condition_k_vs_wt.res	2.93962	-5.28669	2.20059	-2.4024	0.0162879	0.999876	chr4_151661767_151662167	None
418487	chr4	151664251	151664651	401	*	h3k27ac.condition_k_vs_wt.res	2.80503	-0.640796	1.52095	-0.421312	0.673527	0.999876	chr4_151664251_151664651	None
418488	chr4	151672658	151673058	401	*	h3k27ac.condition_k_vs_wt.res	3.80482	-0.373771	1.59121	-0.234897	0.814289	0.999876	chr4_151672658_151673058	None
418489	chr4	151673868	151674268	401	*	h3k27ac.condition_k_vs_wt.res	2.31429	0.185539	2.17338	0.085369	0.931968	0.999876	chr4_151673868_151674268	None
418490	chr4	151679099	151679499	401	*	h3k27ac.condition_k_vs_wt.res	4.05061	-0.782034	1.32242	-0.591365	0.554276	0.999876	chr4_151679099_151679499	None
418491	chr4	151686896	151687296	401	*	h3k27ac.condition_k_vs_wt.res	3.32253	3.57206	1.89009	1.88989	0.0587732	0.999876	chr4_151686896_151687296	None
418492	chr4	151687768	151688168	401	*	h3k27ac.condition_k_vs_wt.res	4.14884	0.160609	1.36838	0.117371	0.906566	0.999876	chr4_151687768_151688168	None
418493	chr4	151695341	151695741	401	*	h3k27ac.condition_k_vs_wt.res	3.25908	3.02316	2.09107	1.44575	0.148248	0.999876	chr4_151695341_151695741	None
418494	chr4	151714042	151714442	401	*	h3k27ac.condition_k_vs_wt.res	3.68578	-1.0008	1.38117	-0.724603	0.468696	0.999876	chr4_151714042_151714442	None
418495	chr4	151717460	151717860	401	*	h3k27ac.condition_k_vs_wt.res	3.77438	0.268709	1.401	0.191798	0.8479	0.999876	chr4_151717460_151717860	None
418496	chr4	151719128	151719528	401	*	h3k27ac.condition_k_vs_wt.res	4.88944	0.979981	1.24163	0.789267	0.429956	0.999876	chr4_151719128_151719528	None
418497	chr4	151727407	151727807	401	*	h3k27ac.condition_k_vs_wt.res	1.96572	1.687	2.37154	0.711352	0.476866	0.999876	chr4_151727407_151727807	None
418498	chr4	151729996	151730396	401	*	h3k27ac.condition_k_vs_wt.res	3.98195	0.0328332	1.60717	0.0204291	0.983701	0.999876	chr4_151729996_151730396	None
418499	chr4	151760736	151761136	401	*	h3k27ac.condition_k_vs_wt.res	24.0529	0.147175	0.567679	0.259257	0.795437	0.999876	chr4_151760736_151761136	None
418500	chr4	151892467	151892867	401	*	h3k27ac.condition_k_vs_wt.res	4.16805	0.392084	1.61039	0.243472	0.80764	0.999876	chr4_151892467_151892867	None
418501	chr4	152015331	152015731	401	*	h3k27ac.condition_k_vs_wt.res	3.47376	-1.47504	1.53974	-0.957981	0.338073	0.999876	chr4_152015331_152015731	None
418502	chr4	152098816	152099216	401	*	h3k27ac.condition_k_vs_wt.res	3.02584	-0.0636959	1.54782	-0.041152	0.967175	0.999876	chr4_152098816_152099216	None
418503	chr4	152188654	152189054	401	*	h3k27ac.condition_k_vs_wt.res	4.08094	-0.987271	1.2663	-0.779651	0.435596	0.999876	chr4_152188654_152189054	None
418504	chr4	152189819	152190219	401	*	h3k27ac.condition_k_vs_wt.res	5.11569	-1.22816	2.52846	-0.485734	0.627155	0.999876	chr4_152189819_152190219	None
418505	chr4	152223524	152223924	401	*	h3k27ac.condition_k_vs_wt.res	2.91127	-2.6256	1.74697	-1.50295	0.132852	0.999876	chr4_152223524_152223924	None
418506	chr4	152281373	152281773	401	*	h3k27ac.condition_k_vs_wt.res	3.24764	-1.99255	1.65062	-1.20715	0.227374	0.999876	chr4_152281373_152281773	None
418507	chr4	152310342	152310742	401	*	h3k27ac.condition_k_vs_wt.res	4.71209	-1.82166	1.39609	-1.30483	0.191952	0.999876	chr4_152310342_152310742	None
418508	chr4	152352563	152352963	401	*	h3k27ac.condition_k_vs_wt.res	4.37405	-0.90354	1.35124	-0.668675	0.503703	0.999876	chr4_152352563_152352963	None
418509	chr4	152420907	152421307	401	*	h3k27ac.condition_k_vs_wt.res	4.2755	-0.564825	1.42826	-0.395464	0.692501	0.999876	chr4_152420907_152421307	None
418510	chr4	152424754	152425154	401	*	h3k27ac.condition_k_vs_wt.res	3.51681	-0.405245	1.47266	-0.275178	0.783179	0.999876	chr4_152424754_152425154	None
418511	chr4	152432017	152432417	401	*	h3k27ac.condition_k_vs_wt.res	3.76182	0.546349	1.56827	0.348377	0.727557	0.999876	chr4_152432017_152432417	None
418512	chr4	152436244	152436644	401	*	h3k27ac.condition_k_vs_wt.res	3.21422	0.0689432	1.56623	0.0440186	0.96489	0.999876	chr4_152436244_152436644	None
418513	chr4	152455243	152455643	401	*	h3k27ac.condition_k_vs_wt.res	9.49045	-1.32892	0.968536	-1.3721	0.170034	0.999876	chr4_152455243_152455643	None
418514	chr4	152458849	152459249	401	*	h3k27ac.condition_k_vs_wt.res	15.5982	0.551608	0.688668	0.800978	0.423144	0.999876	chr4_152458849_152459249	None
418515	chr4	152460777	152461177	401	*	h3k27ac.condition_k_vs_wt.res	6.50645	-0.248824	1.27218	-0.195588	0.844933	0.999876	chr4_152460777_152461177	None
418516	chr4	152462389	152462789	401	*	h3k27ac.condition_k_vs_wt.res	15.2777	-0.706195	0.755461	-0.934786	0.349899	0.999876	chr4_152462389_152462789	None
418517	chr4	152465880	152466280	401	*	h3k27ac.condition_k_vs_wt.res	2.91967	-0.903599	1.63464	-0.552783	0.580412	0.999876	chr4_152465880_152466280	None
418518	chr4	152485779	152486179	401	*	h3k27ac.condition_k_vs_wt.res	5.88142	0.363299	1.29521	0.280494	0.779099	0.999876	chr4_152485779_152486179	None
418519	chr4	152493410	152493810	401	*	h3k27ac.condition_k_vs_wt.res	3.47253	0.899687	1.45665	0.617643	0.536811	0.999876	chr4_152493410_152493810	None
418520	chr4	152498144	152498544	401	*	h3k27ac.condition_k_vs_wt.res	4.04631	-0.899849	1.45097	-0.620171	0.535145	0.999876	chr4_152498144_152498544	None
418521	chr4	152499427	152499827	401	*	h3k27ac.condition_k_vs_wt.res	6.82466	0.982747	1.19467	0.822607	0.410731	0.999876	chr4_152499427_152499827	None
418522	chr4	152500931	152501331	401	*	h3k27ac.condition_k_vs_wt.res	9.55075	-0.0272695	0.902518	-0.0302149	0.975896	0.999876	chr4_152500931_152501331	None
418523	chr4	152501573	152501973	401	*	h3k27ac.condition_k_vs_wt.res	4.06122	0.556496	1.53156	0.363351	0.716343	0.999876	chr4_152501573_152501973	None
418524	chr4	152506182	152506582	401	*	h3k27ac.condition_k_vs_wt.res	3.28636	-1.16398	1.59677	-0.728959	0.466027	0.999876	chr4_152506182_152506582	None
418525	chr4	152508039	152508439	401	*	h3k27ac.condition_k_vs_wt.res	2.28886	0.231891	2.04201	0.11356	0.909586	0.999876	chr4_152508039_152508439	None
418526	chr4	152510658	152511058	401	*	h3k27ac.condition_k_vs_wt.res	8.77313	-0.22484	0.939774	-0.239249	0.810913	0.999876	chr4_152510658_152511058	None
418527	chr4	152513104	152513504	401	*	h3k27ac.condition_k_vs_wt.res	3.00578	-0.860932	1.67499	-0.513993	0.607257	0.999876	chr4_152513104_152513504	None
418528	chr4	152514450	152514850	401	*	h3k27ac.condition_k_vs_wt.res	5.02903	-2.05272	1.31205	-1.56451	0.117698	0.999876	chr4_152514450_152514850	None
418529	chr4	152515952	152516352	401	*	h3k27ac.condition_k_vs_wt.res	5.3992	0.0137461	1.29471	0.0106171	0.991529	0.999876	chr4_152515952_152516352	None
418530	chr4	152520682	152521082	401	*	h3k27ac.condition_k_vs_wt.res	3.6289	-2.68842	1.43237	-1.8769	0.0605312	0.999876	chr4_152520682_152521082	None
418531	chr4	152530765	152531165	401	*	h3k27ac.condition_k_vs_wt.res	7.3888	-1.19937	0.983916	-1.21898	0.222852	0.999876	chr4_152530765_152531165	None
418532	chr4	152535965	152536365	401	*	h3k27ac.condition_k_vs_wt.res	107.526	0.329824	0.280678	1.1751	0.239957	0.999876	chr4_152535965_152536365	C_04
418533	chr4	152554928	152555328	401	*	h3k27ac.condition_k_vs_wt.res	7.8328	-0.585472	0.989885	-0.591454	0.554216	0.999876	chr4_152554928_152555328	None
418534	chr4	152570500	152570900	401	*	h3k27ac.condition_k_vs_wt.res	2.51249	2.43511	2.2074	1.10316	0.269959	0.999876	chr4_152570500_152570900	None
418535	chr4	152577835	152578235	401	*	h3k27ac.condition_k_vs_wt.res	4.18891	-0.458631	1.4225	-0.322411	0.747141	0.999876	chr4_152577835_152578235	None
418536	chr4	152579178	152579578	401	*	h3k27ac.condition_k_vs_wt.res	2.2779	0.22296	2.26397	0.0984817	0.92155	0.999876	chr4_152579178_152579578	None
418537	chr4	152585187	152585587	401	*	h3k27ac.condition_k_vs_wt.res	10.0642	0.694369	1.053	0.659417	0.509628	0.999876	chr4_152585187_152585587	None
418538	chr4	152595268	152595668	401	*	h3k27ac.condition_k_vs_wt.res	6.71012	0.419409	1.11875	0.374891	0.707741	0.999876	chr4_152595268_152595668	None
418539	chr4	152610651	152611051	401	*	h3k27ac.condition_k_vs_wt.res	3.31032	4.79991	1.94577	2.46684	0.013631	0.999876	chr4_152610651_152611051	None
418540	chr4	152619989	152620389	401	*	h3k27ac.condition_k_vs_wt.res	2.71293	0.283463	1.64947	0.171851	0.863555	0.999876	chr4_152619989_152620389	None
418541	chr4	152625209	152625609	401	*	h3k27ac.condition_k_vs_wt.res	4.52782	0.16561	1.37542	0.120406	0.904161	0.999876	chr4_152625209_152625609	None
418542	chr4	152627832	152628232	401	*	h3k27ac.condition_k_vs_wt.res	4.13693	-0.245903	1.42758	-0.172252	0.863239	0.999876	chr4_152627832_152628232	None
418543	chr4	152631243	152631643	401	*	h3k27ac.condition_k_vs_wt.res	2.87802	1.73234	1.75994	0.984318	0.324959	0.999876	chr4_152631243_152631643	None
418544	chr4	152637917	152638317	401	*	h3k27ac.condition_k_vs_wt.res	26.249	0.344095	0.639769	0.537843	0.590686	0.999876	chr4_152637917_152638317	None
418545	chr4	152643849	152644249	401	*	h3k27ac.condition_k_vs_wt.res	46.1157	-0.177643	0.419362	-0.423602	0.671856	0.999876	chr4_152643849_152644249	C_02
418546	chr4	152648066	152648466	401	*	h3k27ac.condition_k_vs_wt.res	7.05135	-2.24772	1.09631	-2.05027	0.0403384	0.999876	chr4_152648066_152648466	None
418547	chr4	152648918	152649318	401	*	h3k27ac.condition_k_vs_wt.res	4.14646	-1.70567	1.45087	-1.17561	0.239749	0.999876	chr4_152648918_152649318	None
418548	chr4	152650944	152651344	401	*	h3k27ac.condition_k_vs_wt.res	6.00999	-1.27786	1.22254	-1.04525	0.295909	0.999876	chr4_152650944_152651344	None
418549	chr4	152655233	152655633	401	*	h3k27ac.condition_k_vs_wt.res	5.88852	-0.0545635	1.28831	-0.0423529	0.966217	0.999876	chr4_152655233_152655633	None
418550	chr4	152657399	152657799	401	*	h3k27ac.condition_k_vs_wt.res	2.77476	-1.1967	1.88271	-0.635623	0.525022	0.999876	chr4_152657399_152657799	None
418551	chr4	152663567	152663967	401	*	h3k27ac.condition_k_vs_wt.res	69.0285	0.23509	0.336891	0.697822	0.485288	0.999876	chr4_152663567_152663967	C_03
418552	chr4	152675768	152676168	401	*	h3k27ac.condition_k_vs_wt.res	17.1985	-1.88654	0.724691	-2.60323	0.00923503	0.999876	chr4_152675768_152676168	None
418553	chr4	152679730	152680130	401	*	h3k27ac.condition_k_vs_wt.res	41.3305	0.487493	0.441518	1.10413	0.269537	0.999876	chr4_152679730_152680130	None
418554	chr4	152683727	152684127	401	*	h3k27ac.condition_k_vs_wt.res	7.01841	-1.28074	1.02848	-1.24527	0.213032	0.999876	chr4_152683727_152684127	None
418555	chr4	152689854	152690254	401	*	h3k27ac.condition_k_vs_wt.res	5.59199	1.52511	1.25481	1.21541	0.224211	0.999876	chr4_152689854_152690254	None
418556	chr4	152702643	152703043	401	*	h3k27ac.condition_k_vs_wt.res	2.70667	0.942136	2.06618	0.45598	0.648404	0.999876	chr4_152702643_152703043	None
418557	chr4	152707815	152708215	401	*	h3k27ac.condition_k_vs_wt.res	2.82711	0.741077	1.886	0.392935	0.694368	0.999876	chr4_152707815_152708215	None
418558	chr4	152734501	152734901	401	*	h3k27ac.condition_k_vs_wt.res	5.45458	0.230765	1.2472	0.185027	0.853208	0.999876	chr4_152734501_152734901	None
418559	chr4	152763563	152763963	401	*	h3k27ac.condition_k_vs_wt.res	3.20056	-3.95605	2.14252	-1.84645	0.0648273	0.999876	chr4_152763563_152763963	None
418560	chr4	152779657	152780057	401	*	h3k27ac.condition_k_vs_wt.res	48.6875	0.104493	0.415197	0.251671	0.801296	0.999876	chr4_152779657_152780057	C_05
418561	chr4	152782265	152782665	401	*	h3k27ac.condition_k_vs_wt.res	2.55254	0.0408311	1.7431	0.0234244	0.981312	0.999876	chr4_152782265_152782665	None
418562	chr4	152786079	152786479	401	*	h3k27ac.condition_k_vs_wt.res	9.14559	0.70591	0.950934	0.742334	0.457885	0.999876	chr4_152786079_152786479	None
418563	chr4	152816378	152816778	401	*	h3k27ac.condition_k_vs_wt.res	3.54581	0.737678	1.69093	0.436255	0.662652	0.999876	chr4_152816378_152816778	None
418564	chr4	152817220	152817620	401	*	h3k27ac.condition_k_vs_wt.res	2.71332	-0.896676	1.81769	-0.493305	0.621797	0.999876	chr4_152817220_152817620	None
418565	chr4	152818487	152818887	401	*	h3k27ac.condition_k_vs_wt.res	3.40867	0.294542	1.40652	0.209412	0.834127	0.999876	chr4_152818487_152818887	None
418566	chr4	152819285	152819685	401	*	h3k27ac.condition_k_vs_wt.res	4.52482	-0.57471	1.32301	-0.434396	0.664001	0.999876	chr4_152819285_152819685	None
418567	chr4	152838525	152838925	401	*	h3k27ac.condition_k_vs_wt.res	2.25669	0.605831	3.98204	0.152141	0.879076	0.999876	chr4_152838525_152838925	None
418568	chr4	152846896	152847296	401	*	h3k27ac.condition_k_vs_wt.res	5.15191	0.702264	1.16	0.605397	0.544915	0.999876	chr4_152846896_152847296	None
418569	chr4	152850363	152850763	401	*	h3k27ac.condition_k_vs_wt.res	12.9087	-1.30281	0.877819	-1.48414	0.137771	0.999876	chr4_152850363_152850763	None
418570	chr4	152855399	152855799	401	*	h3k27ac.condition_k_vs_wt.res	4.40792	-0.28822	1.45159	-0.198555	0.842611	0.999876	chr4_152855399_152855799	None
418571	chr4	152938966	152939366	401	*	h3k27ac.condition_k_vs_wt.res	2.27558	0.747883	2.75624	0.271342	0.786128	0.999876	chr4_152938966_152939366	None
418572	chr4	152975596	152975996	401	*	h3k27ac.condition_k_vs_wt.res	4.8973	-3.3177	1.53993	-2.15446	0.0312046	0.999876	chr4_152975596_152975996	None
418573	chr4	153085442	153085842	401	*	h3k27ac.condition_k_vs_wt.res	4.3491	-0.247043	1.3724	-0.180008	0.857146	0.999876	chr4_153085442_153085842	None
418574	chr4	153095080	153095480	401	*	h3k27ac.condition_k_vs_wt.res	5.18358	-0.326335	1.24335	-0.262464	0.792964	0.999876	chr4_153095080_153095480	None
418575	chr4	153110751	153111151	401	*	h3k27ac.condition_k_vs_wt.res	4.9701	0.567555	1.23136	0.460916	0.644859	0.999876	chr4_153110751_153111151	None
418576	chr4	153111980	153112380	401	*	h3k27ac.condition_k_vs_wt.res	9.62571	0.506038	0.960348	0.526932	0.598241	0.999876	chr4_153111980_153112380	None
418577	chr4	153113409	153113809	401	*	h3k27ac.condition_k_vs_wt.res	4.07125	1.0697	1.46769	0.728836	0.466102	0.999876	chr4_153113409_153113809	None
418578	chr4	153115576	153115976	401	*	h3k27ac.condition_k_vs_wt.res	10.7462	0.312247	0.822695	0.379542	0.704286	0.999876	chr4_153115576_153115976	None
418579	chr4	153125557	153125957	401	*	h3k27ac.condition_k_vs_wt.res	3.28722	0.0139592	1.51193	0.00923268	0.992633	0.999876	chr4_153125557_153125957	None
418580	chr4	153131495	153131895	401	*	h3k27ac.condition_k_vs_wt.res	2.75946	-2.40649	1.79975	-1.33712	0.181184	0.999876	chr4_153131495_153131895	None
418581	chr4	153143890	153144290	401	*	h3k27ac.condition_k_vs_wt.res	4.41767	-0.298535	1.31079	-0.227753	0.819838	0.999876	chr4_153143890_153144290	None
418582	chr4	153156949	153157349	401	*	h3k27ac.condition_k_vs_wt.res	3.61814	0.509178	1.59035	0.320167	0.748842	0.999876	chr4_153156949_153157349	None
418583	chr4	153161930	153162330	401	*	h3k27ac.condition_k_vs_wt.res	1.63431	3.95797	2.53511	1.56126	0.118463	0.999876	chr4_153161930_153162330	None
418584	chr4	153249183	153249583	401	*	h3k27ac.condition_k_vs_wt.res	14.4916	0.410777	0.833542	0.492809	0.622147	0.999876	chr4_153249183_153249583	None
418585	chr4	153318836	153319236	401	*	h3k27ac.condition_k_vs_wt.res	3.10726	1.4471	1.87783	0.770624	0.44093	0.999876	chr4_153318836_153319236	None
418586	chr4	153344598	153344998	401	*	h3k27ac.condition_k_vs_wt.res	167.55	0.727743	0.219176	3.32036	0.000899029	0.385823	chr4_153344598_153344998	C_04
418587	chr4	153352249	153352649	401	*	h3k27ac.condition_k_vs_wt.res	5.47426	-0.933802	1.29799	-0.719422	0.471881	0.999876	chr4_153352249_153352649	None
418588	chr4	153357004	153357404	401	*	h3k27ac.condition_k_vs_wt.res	3.80252	1.09368	1.61502	0.677194	0.498283	0.999876	chr4_153357004_153357404	None
418589	chr4	153359248	153359648	401	*	h3k27ac.condition_k_vs_wt.res	4.05201	-0.289245	1.3062	-0.221441	0.824749	0.999876	chr4_153359248_153359648	None
418590	chr4	153363312	153363712	401	*	h3k27ac.condition_k_vs_wt.res	3.39603	-0.730819	1.45752	-0.501411	0.616082	0.999876	chr4_153363312_153363712	None
418591	chr4	153368288	153368688	401	*	h3k27ac.condition_k_vs_wt.res	2.86962	1.63705	1.67179	0.979221	0.327471	0.999876	chr4_153368288_153368688	None
418592	chr4	153370443	153370843	401	*	h3k27ac.condition_k_vs_wt.res	3.43283	-0.723544	1.63744	-0.441875	0.658579	0.999876	chr4_153370443_153370843	None
418593	chr4	153376374	153376774	401	*	h3k27ac.condition_k_vs_wt.res	4.23927	0.607159	1.36882	0.443564	0.657358	0.999876	chr4_153376374_153376774	None
418594	chr4	153377479	153377879	401	*	h3k27ac.condition_k_vs_wt.res	3.59838	-1.05457	1.53038	-0.689092	0.490765	0.999876	chr4_153377479_153377879	None
418595	chr4	153378543	153378943	401	*	h3k27ac.condition_k_vs_wt.res	5.46777	-0.631313	1.12613	-0.560602	0.575069	0.999876	chr4_153378543_153378943	None
418596	chr4	153385557	153385957	401	*	h3k27ac.condition_k_vs_wt.res	3.88784	0.461927	1.4005	0.329831	0.741528	0.999876	chr4_153385557_153385957	None
418597	chr4	153403073	153403473	401	*	h3k27ac.condition_k_vs_wt.res	4.72909	-0.497815	1.20337	-0.413684	0.679105	0.999876	chr4_153403073_153403473	None
418598	chr4	153411456	153411856	401	*	h3k27ac.condition_k_vs_wt.res	3.84908	-1.53915	1.57738	-0.975763	0.329182	0.999876	chr4_153411456_153411856	None
418599	chr4	153413736	153414136	401	*	h3k27ac.condition_k_vs_wt.res	5.34647	-0.170219	1.26184	-0.134897	0.892693	0.999876	chr4_153413736_153414136	None
418600	chr4	153419226	153419626	401	*	h3k27ac.condition_k_vs_wt.res	39.4387	-0.0845516	0.542254	-0.155926	0.876091	0.999876	chr4_153419226_153419626	C_07
418601	chr4	153434516	153434916	401	*	h3k27ac.condition_k_vs_wt.res	17.5289	-0.723029	0.747964	-0.966664	0.333712	0.999876	chr4_153434516_153434916	C_03
418602	chr4	153444063	153444463	401	*	h3k27ac.condition_k_vs_wt.res	3.09394	1.32973	1.68485	0.789227	0.429979	0.999876	chr4_153444063_153444463	None
418603	chr4	153448454	153448854	401	*	h3k27ac.condition_k_vs_wt.res	5.26382	-1.48834	1.3312	-1.11804	0.26355	0.999876	chr4_153448454_153448854	None
418604	chr4	153450247	153450647	401	*	h3k27ac.condition_k_vs_wt.res	16.8405	-0.708185	0.637906	-1.11017	0.266925	0.999876	chr4_153450247_153450647	None
418605	chr4	153452234	153452634	401	*	h3k27ac.condition_k_vs_wt.res	5.67725	-1.23268	1.27574	-0.966242	0.333923	0.999876	chr4_153452234_153452634	None
418606	chr4	153466212	153466612	401	*	h3k27ac.condition_k_vs_wt.res	98.911	0.779668	0.294176	2.65035	0.00804092	0.999876	chr4_153466212_153466612	C_03
418607	chr4	153488195	153488595	401	*	h3k27ac.condition_k_vs_wt.res	70.0535	0.105887	0.338469	0.312841	0.754402	0.999876	chr4_153488195_153488595	C_03
418608	chr4	153496888	153497288	401	*	h3k27ac.condition_k_vs_wt.res	27.0145	-0.026587	0.540602	-0.0491803	0.960776	0.999876	chr4_153496888_153497288	C_02
418609	chr4	153501980	153502380	401	*	h3k27ac.condition_k_vs_wt.res	6.91224	-1.63039	1.18059	-1.381	0.16728	0.999876	chr4_153501980_153502380	None
418610	chr4	153503827	153504227	401	*	h3k27ac.condition_k_vs_wt.res	2.60679	0.960898	1.78318	0.538868	0.589978	0.999876	chr4_153503827_153504227	None
418611	chr4	153504672	153505072	401	*	h3k27ac.condition_k_vs_wt.res	2.59874	-0.782547	1.89578	-0.412784	0.679765	0.999876	chr4_153504672_153505072	None
418612	chr4	153507020	153507420	401	*	h3k27ac.condition_k_vs_wt.res	13.9423	-1.05057	0.759526	-1.3832	0.166605	0.999876	chr4_153507020_153507420	None
418613	chr4	153509286	153509686	401	*	h3k27ac.condition_k_vs_wt.res	5.43067	-0.280046	1.18224	-0.236878	0.812752	0.999876	chr4_153509286_153509686	None
418614	chr4	153510537	153510937	401	*	h3k27ac.condition_k_vs_wt.res	3.3966	-0.0430993	1.46094	-0.029501	0.976465	0.999876	chr4_153510537_153510937	None
418615	chr4	153512964	153513364	401	*	h3k27ac.condition_k_vs_wt.res	6.99398	0.392676	1.07338	0.365831	0.714491	0.999876	chr4_153512964_153513364	None
418616	chr4	153515842	153516242	401	*	h3k27ac.condition_k_vs_wt.res	2.7727	-0.501505	1.63101	-0.307482	0.758476	0.999876	chr4_153515842_153516242	None
418617	chr4	153522172	153522572	401	*	h3k27ac.condition_k_vs_wt.res	24.2063	0.14133	0.549139	0.257366	0.796896	0.999876	chr4_153522172_153522572	C_02
418618	chr4	153528993	153529393	401	*	h3k27ac.condition_k_vs_wt.res	23.4758	-0.462372	0.5597	-0.826107	0.408743	0.999876	chr4_153528993_153529393	C_02
418619	chr4	153532710	153533110	401	*	h3k27ac.condition_k_vs_wt.res	3.81022	1.02859	1.6757	0.613831	0.539327	0.999876	chr4_153532710_153533110	None
418620	chr4	153535949	153536349	401	*	h3k27ac.condition_k_vs_wt.res	7.57001	-0.345241	0.972304	-0.355075	0.722534	0.999876	chr4_153535949_153536349	None
418621	chr4	153538588	153538988	401	*	h3k27ac.condition_k_vs_wt.res	5.27556	2.66094	1.52926	1.74001	0.0818567	0.999876	chr4_153538588_153538988	None
418622	chr4	153540376	153540776	401	*	h3k27ac.condition_k_vs_wt.res	10.0792	-0.322761	0.848367	-0.38045	0.703611	0.999876	chr4_153540376_153540776	None
418623	chr4	153541876	153542276	401	*	h3k27ac.condition_k_vs_wt.res	10.7442	-0.441832	0.840472	-0.525695	0.5991	0.999876	chr4_153541876_153542276	None
418624	chr4	153544420	153544820	401	*	h3k27ac.condition_k_vs_wt.res	16.3725	0.112248	0.663934	0.169065	0.865746	0.999876	chr4_153544420_153544820	None
418625	chr4	153548295	153548695	401	*	h3k27ac.condition_k_vs_wt.res	3.40162	0.874796	1.56595	0.558637	0.57641	0.999876	chr4_153548295_153548695	None
418626	chr4	153553489	153553889	401	*	h3k27ac.condition_k_vs_wt.res	5.30763	0.504969	1.25798	0.401412	0.688117	0.999876	chr4_153553489_153553889	None
418627	chr4	153554702	153555102	401	*	h3k27ac.condition_k_vs_wt.res	5.08533	0.647095	1.23152	0.525445	0.599274	0.999876	chr4_153554702_153555102	None
418628	chr4	153556452	153556852	401	*	h3k27ac.condition_k_vs_wt.res	4.2887	0.425584	1.25338	0.33955	0.734195	0.999876	chr4_153556452_153556852	None
418629	chr4	153560089	153560489	401	*	h3k27ac.condition_k_vs_wt.res	5.4161	0.0741107	1.28664	0.0576003	0.954067	0.999876	chr4_153560089_153560489	None
418630	chr4	153560768	153561168	401	*	h3k27ac.condition_k_vs_wt.res	5.514	0.617259	1.24683	0.495062	0.620556	0.999876	chr4_153560768_153561168	None
418631	chr4	153562421	153562821	401	*	h3k27ac.condition_k_vs_wt.res	4.59921	-1.32272	1.39502	-0.94817	0.343043	0.999876	chr4_153562421_153562821	None
418632	chr4	153564560	153564960	401	*	h3k27ac.condition_k_vs_wt.res	9.64735	-0.752537	0.889713	-0.84582	0.397653	0.999876	chr4_153564560_153564960	None
418633	chr4	153571390	153571790	401	*	h3k27ac.condition_k_vs_wt.res	10.578	-0.0604639	0.866507	-0.0697789	0.94437	0.999876	chr4_153571390_153571790	None
418634	chr4	153578682	153579082	401	*	h3k27ac.condition_k_vs_wt.res	4.60133	0.0680236	1.24598	0.0545946	0.956461	0.999876	chr4_153578682_153579082	None
418635	chr4	153582665	153583065	401	*	h3k27ac.condition_k_vs_wt.res	16.3857	-0.311543	0.705788	-0.441411	0.658915	0.999876	chr4_153582665_153583065	None
418636	chr4	153591389	153591789	401	*	h3k27ac.condition_k_vs_wt.res	6.00849	0.563224	1.20864	0.465996	0.641218	0.999876	chr4_153591389_153591789	None
418637	chr4	153592299	153592699	401	*	h3k27ac.condition_k_vs_wt.res	5.55471	0.656564	1.14659	0.572623	0.5669	0.999876	chr4_153592299_153592699	None
418638	chr4	153596296	153596696	401	*	h3k27ac.condition_k_vs_wt.res	4.97017	0.520153	1.28796	0.403857	0.686318	0.999876	chr4_153596296_153596696	None
418639	chr4	153599316	153599716	401	*	h3k27ac.condition_k_vs_wt.res	3.64572	0.99306	1.43285	0.693065	0.488269	0.999876	chr4_153599316_153599716	None
418640	chr4	153603688	153604088	401	*	h3k27ac.condition_k_vs_wt.res	4.66489	-0.752986	1.27639	-0.589935	0.555234	0.999876	chr4_153603688_153604088	None
418641	chr4	153605101	153605501	401	*	h3k27ac.condition_k_vs_wt.res	5.12022	-1.35571	1.25932	-1.07654	0.281687	0.999876	chr4_153605101_153605501	None
418642	chr4	153606161	153606561	401	*	h3k27ac.condition_k_vs_wt.res	6.02558	-0.188707	1.14325	-0.165061	0.868896	0.999876	chr4_153606161_153606561	None
418643	chr4	153609059	153609459	401	*	h3k27ac.condition_k_vs_wt.res	6.94411	0.126029	1.00855	0.12496	0.900555	0.999876	chr4_153609059_153609459	None
418644	chr4	153615506	153615906	401	*	h3k27ac.condition_k_vs_wt.res	4.37384	-1.9469	1.39945	-1.39119	0.164167	0.999876	chr4_153615506_153615906	None
418645	chr4	153617071	153617471	401	*	h3k27ac.condition_k_vs_wt.res	2.86446	1.03893	1.65971	0.625973	0.531333	0.999876	chr4_153617071_153617471	None
418646	chr4	153619297	153619697	401	*	h3k27ac.condition_k_vs_wt.res	4.08282	-0.825821	1.31341	-0.628762	0.529505	0.999876	chr4_153619297_153619697	None
418647	chr4	153622240	153622640	401	*	h3k27ac.condition_k_vs_wt.res	5.13607	0.166541	1.26723	0.131421	0.895442	0.999876	chr4_153622240_153622640	None
418648	chr4	153624651	153625051	401	*	h3k27ac.condition_k_vs_wt.res	5.24946	0.266137	1.1399	0.233473	0.815394	0.999876	chr4_153624651_153625051	None
418649	chr4	153627860	153628260	401	*	h3k27ac.condition_k_vs_wt.res	6.96176	-1.0547	1.08577	-0.971385	0.331357	0.999876	chr4_153627860_153628260	None
418650	chr4	153629363	153629763	401	*	h3k27ac.condition_k_vs_wt.res	6.04666	1.20433	1.18148	1.01934	0.308039	0.999876	chr4_153629363_153629763	None
418651	chr4	153631685	153632085	401	*	h3k27ac.condition_k_vs_wt.res	5.33442	0.742008	1.27783	0.580677	0.561458	0.999876	chr4_153631685_153632085	None
418652	chr4	153635564	153635964	401	*	h3k27ac.condition_k_vs_wt.res	4.93462	0.0632351	1.17095	0.0540032	0.956933	0.999876	chr4_153635564_153635964	None
418653	chr4	153640403	153640803	401	*	h3k27ac.condition_k_vs_wt.res	6.62515	0.881938	1.14394	0.770963	0.440729	0.999876	chr4_153640403_153640803	None
418654	chr4	153642225	153642625	401	*	h3k27ac.condition_k_vs_wt.res	2.50637	1.16346	1.87602	0.620174	0.535143	0.999876	chr4_153642225_153642625	None
418655	chr4	153643340	153643740	401	*	h3k27ac.condition_k_vs_wt.res	5.68181	0.744572	1.32001	0.564064	0.572711	0.999876	chr4_153643340_153643740	None
418656	chr4	153726306	153726706	401	*	h3k27ac.condition_k_vs_wt.res	2.9791	-1.44157	1.64065	-0.878658	0.379587	0.999876	chr4_153726306_153726706	None
418657	chr4	153728584	153728984	401	*	h3k27ac.condition_k_vs_wt.res	4.52556	-0.759252	1.3138	-0.577905	0.563328	0.999876	chr4_153728584_153728984	None
418658	chr4	153746641	153747041	401	*	h3k27ac.condition_k_vs_wt.res	2.55006	0.556177	1.70082	0.327006	0.743664	0.999876	chr4_153746641_153747041	None
418659	chr4	153756804	153757204	401	*	h3k27ac.condition_k_vs_wt.res	3.33014	-5.46464	2.0595	-2.65338	0.00796898	0.999876	chr4_153756804_153757204	None
418660	chr4	153759646	153760046	401	*	h3k27ac.condition_k_vs_wt.res	4.97805	-1.48385	1.39705	-1.06212	0.288179	0.999876	chr4_153759646_153760046	None
418661	chr4	153790753	153791153	401	*	h3k27ac.condition_k_vs_wt.res	3.99924	-1.83598	1.40609	-1.30574	0.191643	0.999876	chr4_153790753_153791153	None
418662	chr4	153806148	153806548	401	*	h3k27ac.condition_k_vs_wt.res	3.20261	-0.44405	1.6223	-0.273716	0.784303	0.999876	chr4_153806148_153806548	None
418663	chr4	154366957	154367357	401	*	h3k27ac.condition_k_vs_wt.res	4.19416	0.372035	1.69473	0.219524	0.826242	0.999876	chr4_154366957_154367357	None
418664	chr4	154416464	154416864	401	*	h3k27ac.condition_k_vs_wt.res	10.8074	1.09242	0.944884	1.15614	0.247622	0.999876	chr4_154416464_154416864	None
418665	chr4	154422059	154422459	401	*	h3k27ac.condition_k_vs_wt.res	4.12682	2.95272	1.89226	1.56042	0.118661	0.999876	chr4_154422059_154422459	None
418666	chr4	154490355	154490755	401	*	h3k27ac.condition_k_vs_wt.res	3.7744	-0.264633	1.42037	-0.186312	0.8522	0.999876	chr4_154490355_154490755	None
418667	chr4	154524932	154525332	401	*	h3k27ac.condition_k_vs_wt.res	2.04056	0.586325	1.80283	0.325225	0.745011	0.999876	chr4_154524932_154525332	None
418668	chr4	154526003	154526403	401	*	h3k27ac.condition_k_vs_wt.res	3.25223	0.385326	1.79862	0.214234	0.830364	0.999876	chr4_154526003_154526403	None
418669	chr4	154527341	154527741	401	*	h3k27ac.condition_k_vs_wt.res	4.84128	-0.485522	1.43713	-0.33784	0.735483	0.999876	chr4_154527341_154527741	None
418670	chr4	154550192	154550592	401	*	h3k27ac.condition_k_vs_wt.res	36.9928	-0.0151047	0.470132	-0.0321286	0.974369	0.999876	chr4_154550192_154550592	None
418671	chr4	154616603	154617003	401	*	h3k27ac.condition_k_vs_wt.res	8.68382	1.50865	1.01808	1.48185	0.13838	0.999876	chr4_154616603_154617003	None
418672	chr4	155376482	155376882	401	*	h3k27ac.condition_k_vs_wt.res	21.8786	0.352455	0.657211	0.53629	0.591758	0.999876	chr4_155376482_155376882	None
418673	chr4	155953548	155953948	401	*	h3k27ac.condition_k_vs_wt.res	15.9945	-0.252494	0.702277	-0.359536	0.719194	0.999876	chr4_155953548_155953948	None
418674	chr4	156737750	156738150	401	*	h3k27ac.condition_k_vs_wt.res	2.09866	1.21684	2.23105	0.545412	0.58547	0.999876	chr4_156737750_156738150	None
418675	chr4	157633275	157633675	401	*	h3k27ac.condition_k_vs_wt.res	1.74396	4.30351	2.48874	1.72919	0.0837744	0.999876	chr4_157633275_157633675	None
418676	chr4	158011544	158011944	401	*	h3k27ac.condition_k_vs_wt.res	4.15216	1.24384	1.55622	0.799269	0.424134	0.999876	chr4_158011544_158011944	None
418677	chr4	158044128	158044528	401	*	h3k27ac.condition_k_vs_wt.res	2.51973	-1.81767	3.53529	-0.514149	0.607148	0.999876	chr4_158044128_158044528	None
418678	chr4	158130136	158130536	401	*	h3k27ac.condition_k_vs_wt.res	5.00777	2.45574	1.76424	1.39195	0.163937	0.999876	chr4_158130136_158130536	None
418679	chr4	158133997	158134397	401	*	h3k27ac.condition_k_vs_wt.res	5.95838	4.1185	1.79605	2.29309	0.0218428	0.999876	chr4_158133997_158134397	None
418680	chr4	158139292	158139692	401	*	h3k27ac.condition_k_vs_wt.res	2.5834	4.41114	2.11295	2.08767	0.0368277	0.999876	chr4_158139292_158139692	None
418681	chr4	158140562	158140962	401	*	h3k27ac.condition_k_vs_wt.res	2.16365	3.59087	2.35141	1.52712	0.126732	0.999876	chr4_158140562_158140962	None
418682	chr4	158157469	158157869	401	*	h3k27ac.condition_k_vs_wt.res	5.60932	5.45804	2.58393	2.1123	0.0346606	0.999876	chr4_158157469_158157869	None
418683	chr4	158159440	158159840	401	*	h3k27ac.condition_k_vs_wt.res	5.40887	2.94293	1.62422	1.8119	0.0700016	0.999876	chr4_158159440_158159840	None
418684	chr4	158162256	158162656	401	*	h3k27ac.condition_k_vs_wt.res	5.33317	4.99282	3.17176	1.57415	0.115454	0.999876	chr4_158162256_158162656	None
418685	chr4	158164543	158164943	401	*	h3k27ac.condition_k_vs_wt.res	4.03728	3.09659	2.08417	1.48576	0.137342	0.999876	chr4_158164543_158164943	None
418686	chr4	158166100	158166500	401	*	h3k27ac.condition_k_vs_wt.res	4.59531	1.68578	1.60103	1.05294	0.29237	0.999876	chr4_158166100_158166500	None
418687	chr4	158168942	158169342	401	*	h3k27ac.condition_k_vs_wt.res	3.05954	2.19276	1.94471	1.12755	0.25951	0.999876	chr4_158168942_158169342	None
418688	chr4	158172398	158172798	401	*	h3k27ac.condition_k_vs_wt.res	2.84861	4.58155	2.18466	2.09714	0.035981	0.999876	chr4_158172398_158172798	None
418689	chr4	158671960	158672360	401	*	h3k27ac.condition_k_vs_wt.res	55.2366	0.272719	0.385974	0.706572	0.479832	0.999876	chr4_158671960_158672360	C_05
418690	chr4	158723056	158723456	401	*	h3k27ac.condition_k_vs_wt.res	17.2427	-0.831088	0.709125	-1.17199	0.241201	0.999876	chr4_158723056_158723456	None
418691	chr4	158768945	158769345	401	*	h3k27ac.condition_k_vs_wt.res	4.43048	-2.53371	1.51758	-1.66957	0.0950039	0.999876	chr4_158768945_158769345	None
418692	chr4	158810754	158811154	401	*	h3k27ac.condition_k_vs_wt.res	4.4952	-2.32384	1.35711	-1.71235	0.0868327	0.999876	chr4_158810754_158811154	None
418693	chr4	158868933	158869333	401	*	h3k27ac.condition_k_vs_wt.res	4.44116	-0.729549	1.32078	-0.552361	0.580701	0.999876	chr4_158868933_158869333	None
418694	chr4	158870562	158870962	401	*	h3k27ac.condition_k_vs_wt.res	4.82903	-2.96922	1.5775	-1.88223	0.0598053	0.999876	chr4_158870562_158870962	None
418695	chr4	158905841	158906241	401	*	h3k27ac.condition_k_vs_wt.res	4.31966	-4.59043	1.85434	-2.4755	0.013305	0.999876	chr4_158905841_158906241	None
418696	chr4	159017891	159018291	401	*	h3k27ac.condition_k_vs_wt.res	8.46714	-0.0822912	0.982537	-0.0837538	0.933252	0.999876	chr4_159017891_159018291	None
418697	chr4	159051458	159051858	401	*	h3k27ac.condition_k_vs_wt.res	4.48486	1.0355	1.4532	0.71257	0.476112	0.999876	chr4_159051458_159051858	None
418698	chr4	159077946	159078346	401	*	h3k27ac.condition_k_vs_wt.res	11.7401	-0.630919	0.810751	-0.778191	0.436456	0.999876	chr4_159077946_159078346	None
418699	chr4	159103123	159103523	401	*	h3k27ac.condition_k_vs_wt.res	20.0142	-0.254033	0.687099	-0.369718	0.711592	0.999876	chr4_159103123_159103523	None
418700	chr4	159150452	159150852	401	*	h3k27ac.condition_k_vs_wt.res	3.48674	0.431793	1.71096	0.25237	0.800755	0.999876	chr4_159150452_159150852	None
418701	chr4	159157357	159157757	401	*	h3k27ac.condition_k_vs_wt.res	2.7721	-1.51947	1.7725	-0.857248	0.391308	0.999876	chr4_159157357_159157757	None
418702	chr4	159160356	159160756	401	*	h3k27ac.condition_k_vs_wt.res	3.95461	-1.34169	1.71222	-0.783595	0.433278	0.999876	chr4_159160356_159160756	None
418703	chr4	159174994	159175394	401	*	h3k27ac.condition_k_vs_wt.res	5.95713	-0.37918	1.40704	-0.269488	0.787554	0.999876	chr4_159174994_159175394	None
418704	chr4	159175889	159176289	401	*	h3k27ac.condition_k_vs_wt.res	5.97325	-1.23167	1.17001	-1.0527	0.29248	0.999876	chr4_159175889_159176289	None
418705	chr4	159178755	159179155	401	*	h3k27ac.condition_k_vs_wt.res	7.56003	-1.54141	1.26385	-1.21962	0.222609	0.999876	chr4_159178755_159179155	None
418706	chr4	159311440	159311840	401	*	h3k27ac.condition_k_vs_wt.res	3.02382	-3.14831	1.88852	-1.66708	0.0954993	0.999876	chr4_159311440_159311840	None
418707	chr4	159877511	159877911	401	*	h3k27ac.condition_k_vs_wt.res	1.82824	1.72663	2.35932	0.731837	0.464268	0.999876	chr4_159877511_159877911	None
418708	chr4	162242574	162242974	401	*	h3k27ac.condition_k_vs_wt.res	2.83493	-2.75431	2.01718	-1.36543	0.172119	0.999876	chr4_162242574_162242974	None
418709	chr4	163110530	163110930	401	*	h3k27ac.condition_k_vs_wt.res	4.05486	-0.52325	1.34794	-0.388184	0.69788	0.999876	chr4_163110530_163110930	None
418710	chr4	163125434	163125834	401	*	h3k27ac.condition_k_vs_wt.res	3.54197	2.98771	1.88319	1.58651	0.112623	0.999876	chr4_163125434_163125834	None
418711	chr4	163152771	163153171	401	*	h3k27ac.condition_k_vs_wt.res	3.49397	0.783611	1.44596	0.541929	0.587867	0.999876	chr4_163152771_163153171	None
418712	chr4	163166176	163166576	401	*	h3k27ac.condition_k_vs_wt.res	60.5262	0.181514	0.34959	0.519221	0.603607	0.999876	chr4_163166176_163166576	C_06
418713	chr4	163494533	163494933	401	*	h3k27ac.condition_k_vs_wt.res	114.754	0.238888	0.266614	0.896008	0.370249	0.999876	chr4_163494533_163494933	C_06
418714	chr4	163497481	163497881	401	*	h3k27ac.condition_k_vs_wt.res	4.81421	-0.324786	1.1903	-0.27286	0.784961	0.999876	chr4_163497481_163497881	None
418715	chr4	163504534	163504934	401	*	h3k27ac.condition_k_vs_wt.res	7.37133	-0.0753372	1.08657	-0.069335	0.944723	0.999876	chr4_163504534_163504934	None
418716	chr4	163509256	163509656	401	*	h3k27ac.condition_k_vs_wt.res	4.38252	-0.0317238	1.2688	-0.0250031	0.980052	0.999876	chr4_163509256_163509656	None
418717	chr4	163514772	163515172	401	*	h3k27ac.condition_k_vs_wt.res	4.24774	0.133558	1.49185	0.0895254	0.928664	0.999876	chr4_163514772_163515172	None
418718	chr4	163521986	163522386	401	*	h3k27ac.condition_k_vs_wt.res	5.33774	-0.805942	1.1232	-0.717542	0.47304	0.999876	chr4_163521986_163522386	None
418719	chr4	163542651	163543051	401	*	h3k27ac.condition_k_vs_wt.res	5.67575	-1.56718	1.19286	-1.3138	0.188915	0.999876	chr4_163542651_163543051	None
418720	chr4	163543850	163544250	401	*	h3k27ac.condition_k_vs_wt.res	3.34349	2.15898	1.74255	1.23898	0.215354	0.999876	chr4_163543850_163544250	None
418721	chr4	163558431	163558831	401	*	h3k27ac.condition_k_vs_wt.res	11.1177	0.262454	0.839928	0.312472	0.754682	0.999876	chr4_163558431_163558831	None
418722	chr4	163568791	163569191	401	*	h3k27ac.condition_k_vs_wt.res	5.29179	0.793436	1.24555	0.637014	0.524115	0.999876	chr4_163568791_163569191	None
418723	chr4	163587786	163588186	401	*	h3k27ac.condition_k_vs_wt.res	6.39378	0.419936	1.08818	0.385906	0.699567	0.999876	chr4_163587786_163588186	None
418724	chr4	163591691	163592091	401	*	h3k27ac.condition_k_vs_wt.res	22.5887	-0.477197	0.64359	-0.741462	0.458413	0.999876	chr4_163591691_163592091	None
418725	chr4	163598427	163598827	401	*	h3k27ac.condition_k_vs_wt.res	3.74993	-1.24904	1.44993	-0.861448	0.388991	0.999876	chr4_163598427_163598827	None
418726	chr4	163600691	163601091	401	*	h3k27ac.condition_k_vs_wt.res	5.94613	-0.479183	1.20324	-0.398243	0.690451	0.999876	chr4_163600691_163601091	None
418727	chr4	163621589	163621989	401	*	h3k27ac.condition_k_vs_wt.res	4.38219	0.222025	1.43843	0.154353	0.877332	0.999876	chr4_163621589_163621989	None
418728	chr4	163663142	163663542	401	*	h3k27ac.condition_k_vs_wt.res	30.8318	0.793106	0.604194	1.31267	0.189295	0.999876	chr4_163663142_163663542	C_07
418729	chr4	163667844	163668244	401	*	h3k27ac.condition_k_vs_wt.res	4.21628	-0.467757	1.3895	-0.336636	0.736391	0.999876	chr4_163667844_163668244	None
418730	chr4	163674092	163674492	401	*	h3k27ac.condition_k_vs_wt.res	10.0721	0.797007	0.95965	0.830519	0.406246	0.999876	chr4_163674092_163674492	None
418731	chr4	163689943	163690343	401	*	h3k27ac.condition_k_vs_wt.res	2.32162	-0.344073	2.04216	-0.168485	0.866202	0.999876	chr4_163689943_163690343	None
418732	chr4	163701800	163702200	401	*	h3k27ac.condition_k_vs_wt.res	7.04797	0.598754	1.24861	0.479537	0.631557	0.999876	chr4_163701800_163702200	None
418733	chr4	163745203	163745603	401	*	h3k27ac.condition_k_vs_wt.res	11.3527	1.32197	0.900578	1.46791	0.142128	0.999876	chr4_163745203_163745603	None
418734	chr4	163810772	163811172	401	*	h3k27ac.condition_k_vs_wt.res	2.5547	1.14354	2.00856	0.569331	0.569131	0.999876	chr4_163810772_163811172	None
418735	chr4	163813784	163814184	401	*	h3k27ac.condition_k_vs_wt.res	3.74177	-0.951801	1.87504	-0.507616	0.611723	0.999876	chr4_163813784_163814184	None
418736	chr4	163818832	163819232	401	*	h3k27ac.condition_k_vs_wt.res	2.59905	1.55915	1.84994	0.842811	0.399334	0.999876	chr4_163818832_163819232	None
418737	chr4	163916165	163916565	401	*	h3k27ac.condition_k_vs_wt.res	3.27549	-0.844737	1.65372	-0.510809	0.609485	0.999876	chr4_163916165_163916565	None
418738	chr4	164011935	164012335	401	*	h3k27ac.condition_k_vs_wt.res	3.29093	-0.125891	1.67178	-0.0753033	0.939973	0.999876	chr4_164011935_164012335	None
418739	chr4	164136316	164136716	401	*	h3k27ac.condition_k_vs_wt.res	4.13086	1.90245	1.48405	1.28194	0.199865	0.999876	chr4_164136316_164136716	None
418740	chr4	164728910	164729310	401	*	h3k27ac.condition_k_vs_wt.res	1.69626	1.66213	2.71223	0.612828	0.53999	0.999876	chr4_164728910_164729310	None
418741	chr4	164902281	164902681	401	*	h3k27ac.condition_k_vs_wt.res	3.20685	-0.252519	1.61925	-0.155948	0.876074	0.999876	chr4_164902281_164902681	None
418742	chr4	164948251	164948651	401	*	h3k27ac.condition_k_vs_wt.res	3.04442	-0.59171	1.64405	-0.35991	0.718914	0.999876	chr4_164948251_164948651	None
418743	chr4	164956811	164957211	401	*	h3k27ac.condition_k_vs_wt.res	22.3984	0.0728931	0.586228	0.124342	0.901044	0.999876	chr4_164956811_164957211	None
418744	chr4	164977322	164977722	401	*	h3k27ac.condition_k_vs_wt.res	17.2888	1.14702	0.691666	1.65834	0.0972479	0.999876	chr4_164977322_164977722	None
418745	chr4	165040444	165040844	401	*	h3k27ac.condition_k_vs_wt.res	2.79077	-1.51102	1.78945	-0.844404	0.398444	0.999876	chr4_165040444_165040844	None
418746	chr4	165071700	165072100	401	*	h3k27ac.condition_k_vs_wt.res	5.44041	-0.201888	1.15039	-0.175496	0.86069	0.999876	chr4_165071700_165072100	None
418747	chr4	165073088	165073488	401	*	h3k27ac.condition_k_vs_wt.res	4.73161	-0.745797	1.48757	-0.501353	0.616123	0.999876	chr4_165073088_165073488	None
418748	chr4	165077317	165077717	401	*	h3k27ac.condition_k_vs_wt.res	4.77203	0.603034	1.56473	0.385391	0.699948	0.999876	chr4_165077317_165077717	None
418749	chr4	165086489	165086889	401	*	h3k27ac.condition_k_vs_wt.res	2.46537	1.20103	1.99354	0.602461	0.546867	0.999876	chr4_165086489_165086889	None
418750	chr4	165087375	165087775	401	*	h3k27ac.condition_k_vs_wt.res	3.2785	-1.28589	1.72292	-0.746343	0.45546	0.999876	chr4_165087375_165087775	None
418751	chr4	165108596	165108996	401	*	h3k27ac.condition_k_vs_wt.res	4.87009	0.330415	1.20417	0.274393	0.783783	0.999876	chr4_165108596_165108996	None
418752	chr4	165112572	165112972	401	*	h3k27ac.condition_k_vs_wt.res	86.0879	0.19587	0.290893	0.673339	0.500732	0.999876	chr4_165112572_165112972	C_05
418753	chr4	165125908	165126308	401	*	h3k27ac.condition_k_vs_wt.res	4.74648	-1.51846	1.38079	-1.09971	0.27146	0.999876	chr4_165125908_165126308	None
418754	chr4	165131488	165131888	401	*	h3k27ac.condition_k_vs_wt.res	2.82206	-0.693651	1.78982	-0.387554	0.698346	0.999876	chr4_165131488_165131888	None
418755	chr4	165207647	165208047	401	*	h3k27ac.condition_k_vs_wt.res	46.3049	-0.0720313	0.400928	-0.179662	0.857418	0.999876	chr4_165207647_165208047	C_05
418756	chr4	165215548	165215948	401	*	h3k27ac.condition_k_vs_wt.res	5.58083	-0.684941	1.2165	-0.563042	0.573406	0.999876	chr4_165215548_165215948	None
418757	chr4	165222234	165222634	401	*	h3k27ac.condition_k_vs_wt.res	5.03704	-0.32154	1.30132	-0.247088	0.80484	0.999876	chr4_165222234_165222634	None
418758	chr4	165236291	165236691	401	*	h3k27ac.condition_k_vs_wt.res	0.949423	0.764915	3.27345	0.233672	0.815239	0.999876	chr4_165236291_165236691	None
418759	chr4	165238194	165238594	401	*	h3k27ac.condition_k_vs_wt.res	1.85224	-1.21709	1.98233	-0.61397	0.539235	0.999876	chr4_165238194_165238594	None
418760	chr4	165245050	165245450	401	*	h3k27ac.condition_k_vs_wt.res	1.76757	0.384049	2.00725	0.19133	0.848267	0.999876	chr4_165245050_165245450	None
418761	chr4	165248085	165248485	401	*	h3k27ac.condition_k_vs_wt.res	2.7186	-2.87753	1.86045	-1.54669	0.121939	0.999876	chr4_165248085_165248485	None
418762	chr4	165256209	165256609	401	*	h3k27ac.condition_k_vs_wt.res	4.2241	-1.38322	1.32878	-1.04097	0.297888	0.999876	chr4_165256209_165256609	None
418763	chr4	165261850	165262250	401	*	h3k27ac.condition_k_vs_wt.res	2.60454	-1.64812	1.83318	-0.89905	0.368626	0.999876	chr4_165261850_165262250	None
418764	chr4	165263421	165263821	401	*	h3k27ac.condition_k_vs_wt.res	1.30288	-0.782176	2.97159	-0.263218	0.792382	0.999876	chr4_165263421_165263821	None
418765	chr4	165274167	165274567	401	*	h3k27ac.condition_k_vs_wt.res	2.33452	-1.10509	1.92495	-0.574091	0.565906	0.999876	chr4_165274167_165274567	None
418766	chr4	165279416	165279816	401	*	h3k27ac.condition_k_vs_wt.res	1.3546	0.480644	2.38064	0.201897	0.839997	0.999876	chr4_165279416_165279816	None
418767	chr4	165286776	165287176	401	*	h3k27ac.condition_k_vs_wt.res	7.95746	-1.21691	0.989887	-1.22934	0.218944	0.999876	chr4_165286776_165287176	None
418768	chr4	165294917	165295317	401	*	h3k27ac.condition_k_vs_wt.res	20.0272	-0.289039	0.652691	-0.442843	0.65788	0.999876	chr4_165294917_165295317	None
418769	chr4	165301789	165302189	401	*	h3k27ac.condition_k_vs_wt.res	6.87859	-0.970074	1.01651	-0.954323	0.33992	0.999876	chr4_165301789_165302189	None
418770	chr4	165311622	165312022	401	*	h3k27ac.condition_k_vs_wt.res	3.3516	-2.50218	1.7993	-1.39064	0.164335	0.999876	chr4_165311622_165312022	None
418771	chr4	165320202	165320602	401	*	h3k27ac.condition_k_vs_wt.res	4.0354	0.942634	1.42465	0.661662	0.508188	0.999876	chr4_165320202_165320602	None
418772	chr4	165327402	165327802	401	*	h3k27ac.condition_k_vs_wt.res	69.4371	-0.195232	0.337789	-0.57797	0.563284	0.999876	chr4_165327402_165327802	C_05
418773	chr4	165335008	165335408	401	*	h3k27ac.condition_k_vs_wt.res	6.40926	-0.537345	1.0618	-0.506071	0.612807	0.999876	chr4_165335008_165335408	None
418774	chr4	165336902	165337302	401	*	h3k27ac.condition_k_vs_wt.res	4.11038	0.809163	1.41086	0.573523	0.566291	0.999876	chr4_165336902_165337302	None
418775	chr4	165351165	165351565	401	*	h3k27ac.condition_k_vs_wt.res	3.24761	-0.478609	1.54131	-0.310521	0.756165	0.999876	chr4_165351165_165351565	None
418776	chr4	165902416	165902816	401	*	h3k27ac.condition_k_vs_wt.res	3.10944	-2.59846	1.64071	-1.58375	0.113251	0.999876	chr4_165902416_165902816	None
418777	chr4	165909473	165909873	401	*	h3k27ac.condition_k_vs_wt.res	2.62755	-2.15523	1.83638	-1.17363	0.240543	0.999876	chr4_165909473_165909873	None
418778	chr4	165918720	165919120	401	*	h3k27ac.condition_k_vs_wt.res	9.00942	-1.17338	0.88773	-1.32178	0.186241	0.999876	chr4_165918720_165919120	None
418779	chr4	165919913	165920313	401	*	h3k27ac.condition_k_vs_wt.res	4.41076	-1.23546	1.24416	-0.99301	0.320705	0.999876	chr4_165919913_165920313	None
418780	chr4	165921642	165922042	401	*	h3k27ac.condition_k_vs_wt.res	19.6401	-0.0315303	0.689958	-0.0456988	0.96355	0.999876	chr4_165921642_165922042	C_01
418781	chr4	165923947	165924347	401	*	h3k27ac.condition_k_vs_wt.res	4.58812	0.565508	1.20498	0.469307	0.63885	0.999876	chr4_165923947_165924347	None
418782	chr4	165956238	165956638	401	*	h3k27ac.condition_k_vs_wt.res	2.57221	-0.443037	1.72583	-0.25671	0.797403	0.999876	chr4_165956238_165956638	None
418783	chr4	166660987	166661387	401	*	h3k27ac.condition_k_vs_wt.res	1.89968	2.93042	4.83139	0.606537	0.544158	0.999876	chr4_166660987_166661387	None
418784	chr4	168318395	168318795	401	*	h3k27ac.condition_k_vs_wt.res	6.55063	-0.241585	1.17593	-0.205443	0.837226	0.999876	chr4_168318395_168318795	None
418785	chr4	168331406	168331806	401	*	h3k27ac.condition_k_vs_wt.res	2.80003	-1.24822	1.89878	-0.657379	0.510937	0.999876	chr4_168331406_168331806	None
418786	chr4	168831891	168832291	401	*	h3k27ac.condition_k_vs_wt.res	7.96294	0.803687	1.36354	0.589414	0.555584	0.999876	chr4_168831891_168832291	None
418787	chr4	168848693	168849093	401	*	h3k27ac.condition_k_vs_wt.res	3.26606	0.575848	1.63775	0.351609	0.725132	0.999876	chr4_168848693_168849093	None
418788	chr4	168853378	168853778	401	*	h3k27ac.condition_k_vs_wt.res	3.88023	1.15289	1.54666	0.745411	0.456023	0.999876	chr4_168853378_168853778	None
418789	chr4	168979812	168980212	401	*	h3k27ac.condition_k_vs_wt.res	2.96549	1.62385	1.79252	0.905903	0.364987	0.999876	chr4_168979812_168980212	None
418790	chr4	168993140	168993540	401	*	h3k27ac.condition_k_vs_wt.res	3.2537	-0.820786	1.44368	-0.568537	0.56967	0.999876	chr4_168993140_168993540	None
418791	chr4	169009642	169010042	401	*	h3k27ac.condition_k_vs_wt.res	43.7794	0.412849	0.436811	0.945143	0.344586	0.999876	chr4_169009642_169010042	C_06
418792	chr4	169035826	169036226	401	*	h3k27ac.condition_k_vs_wt.res	2.56426	-2.38218	2.16162	-1.10203	0.270447	0.999876	chr4_169035826_169036226	None
418793	chr4	169441314	169441714	401	*	h3k27ac.condition_k_vs_wt.res	4.19576	-1.40956	1.41375	-0.99704	0.318745	0.999876	chr4_169441314_169441714	None
418794	chr4	169448973	169449373	401	*	h3k27ac.condition_k_vs_wt.res	3.6362	0.314191	1.49083	0.210749	0.833083	0.999876	chr4_169448973_169449373	None
418795	chr4	169492704	169493104	401	*	h3k27ac.condition_k_vs_wt.res	4.8239	-0.389732	1.30133	-0.299488	0.764568	0.999876	chr4_169492704_169493104	None
418796	chr4	169566264	169566664	401	*	h3k27ac.condition_k_vs_wt.res	7.10558	-0.0689875	1.06589	-0.0647227	0.948395	0.999876	chr4_169566264_169566664	None
418797	chr4	169574882	169575282	401	*	h3k27ac.condition_k_vs_wt.res	2.55724	-0.340439	1.57379	-0.216318	0.82874	0.999876	chr4_169574882_169575282	None
418798	chr4	169612289	169612689	401	*	h3k27ac.condition_k_vs_wt.res	57.2576	0.141359	0.393757	0.359	0.719595	0.999876	chr4_169612289_169612689	C_05
418799	chr4	169615508	169615908	401	*	h3k27ac.condition_k_vs_wt.res	3.48347	-1.60689	1.5962	-1.0067	0.314078	0.999876	chr4_169615508_169615908	None
418800	chr4	169620162	169620562	401	*	h3k27ac.condition_k_vs_wt.res	86.2263	0.097675	0.293733	0.332529	0.73949	0.999876	chr4_169620162_169620562	C_05
418801	chr4	169624247	169624647	401	*	h3k27ac.condition_k_vs_wt.res	3.80306	-1.13269	1.5015	-0.754369	0.450628	0.999876	chr4_169624247_169624647	None
418802	chr4	169626192	169626592	401	*	h3k27ac.condition_k_vs_wt.res	5.50402	-0.661722	1.22958	-0.538171	0.590459	0.999876	chr4_169626192_169626592	None
418803	chr4	169627093	169627493	401	*	h3k27ac.condition_k_vs_wt.res	4.86186	-2.9035	1.44109	-2.0148	0.0439257	0.999876	chr4_169627093_169627493	None
418804	chr4	169629633	169630033	401	*	h3k27ac.condition_k_vs_wt.res	9.07507	-1.8211	0.959809	-1.89735	0.0577812	0.999876	chr4_169629633_169630033	None
418805	chr4	169634997	169635397	401	*	h3k27ac.condition_k_vs_wt.res	2.76642	-1.06558	1.73515	-0.614115	0.539139	0.999876	chr4_169634997_169635397	None
418806	chr4	169639036	169639436	401	*	h3k27ac.condition_k_vs_wt.res	3.42076	-3.14582	1.62605	-1.93464	0.0530347	0.999876	chr4_169639036_169639436	None
418807	chr4	169653658	169654058	401	*	h3k27ac.condition_k_vs_wt.res	3.8835	-0.473864	1.47852	-0.320499	0.74859	0.999876	chr4_169653658_169654058	None
418808	chr4	169659969	169660369	401	*	h3k27ac.condition_k_vs_wt.res	15.897	0.908582	0.719683	1.26248	0.206778	0.999876	chr4_169659969_169660369	None
418809	chr4	169679518	169679918	401	*	h3k27ac.condition_k_vs_wt.res	2.65331	0.596406	1.7434	0.342094	0.73228	0.999876	chr4_169679518_169679918	None
418810	chr4	169683732	169684132	401	*	h3k27ac.condition_k_vs_wt.res	2.09647	3.12614	2.18364	1.43162	0.152254	0.999876	chr4_169683732_169684132	None
418811	chr4	169728974	169729374	401	*	h3k27ac.condition_k_vs_wt.res	2.34297	-0.581308	1.80444	-0.322153	0.747336	0.999876	chr4_169728974_169729374	None
418812	chr4	169757608	169758008	401	*	h3k27ac.condition_k_vs_wt.res	13.0796	0.256631	0.757987	0.338569	0.734935	0.999876	chr4_169757608_169758008	None
418813	chr4	170015368	170015768	401	*	h3k27ac.condition_k_vs_wt.res	2.23267	-0.879339	2.23713	-0.393066	0.694271	0.999876	chr4_170015368_170015768	None
418814	chr4	170022579	170022979	401	*	h3k27ac.condition_k_vs_wt.res	2.92498	2.49505	2.03537	1.22585	0.220256	0.999876	chr4_170022579_170022979	None
418815	chr4	170420362	170420762	401	*	h3k27ac.condition_k_vs_wt.res	5.23261	1.92807	1.37891	1.39825	0.162037	0.999876	chr4_170420362_170420762	None
418816	chr4	170482124	170482524	401	*	h3k27ac.condition_k_vs_wt.res	1.6938	3.42428	2.68743	1.27418	0.202599	0.999876	chr4_170482124_170482524	None
418817	chr4	170697940	170698340	401	*	h3k27ac.condition_k_vs_wt.res	2.95562	3.29265	2.05552	1.60186	0.109188	0.999876	chr4_170697940_170698340	None
418818	chr4	170728603	170729003	401	*	h3k27ac.condition_k_vs_wt.res	2.79446	2.18477	2.00468	1.08983	0.275786	0.999876	chr4_170728603_170729003	None
418819	chr4	170729297	170729697	401	*	h3k27ac.condition_k_vs_wt.res	3.44619	0.912034	1.56468	0.582888	0.559968	0.999876	chr4_170729297_170729697	None
418820	chr4	170776107	170776507	401	*	h3k27ac.condition_k_vs_wt.res	3.06875	1.04468	1.8552	0.563108	0.573361	0.999876	chr4_170776107_170776507	None
418821	chr4	171007704	171008104	401	*	h3k27ac.condition_k_vs_wt.res	6.00021	0.0695907	1.30494	0.0533286	0.95747	0.999876	chr4_171007704_171008104	None
418822	chr4	171025489	171025889	401	*	h3k27ac.condition_k_vs_wt.res	4.72343	0.425422	1.51547	0.28072	0.778925	0.999876	chr4_171025489_171025889	None
418823	chr4	171031228	171031628	401	*	h3k27ac.condition_k_vs_wt.res	6.00349	0.169589	1.15299	0.147086	0.883064	0.999876	chr4_171031228_171031628	None
418824	chr4	171049296	171049696	401	*	h3k27ac.condition_k_vs_wt.res	7.3107	4.14513	1.69756	2.44182	0.0146136	0.999876	chr4_171049296_171049696	None
418825	chr4	171082322	171082722	401	*	h3k27ac.condition_k_vs_wt.res	2.27289	1.81629	4.88522	0.371792	0.710048	0.999876	chr4_171082322_171082722	None
418826	chr4	171139168	171139568	401	*	h3k27ac.condition_k_vs_wt.res	2.15038	3.83412	2.28887	1.67511	0.0939121	0.999876	chr4_171139168_171139568	None
418827	chr4	171674412	171674812	401	*	h3k27ac.condition_k_vs_wt.res	2.58513	4.39575	2.22695	1.97389	0.0483942	0.999876	chr4_171674412_171674812	None
418828	chr4	171676808	171677208	401	*	h3k27ac.condition_k_vs_wt.res	5.0607	-0.699184	1.30093	-0.537447	0.590959	0.999876	chr4_171676808_171677208	None
418829	chr4	171681653	171682053	401	*	h3k27ac.condition_k_vs_wt.res	3.20684	-3.02659	1.92352	-1.57347	0.11561	0.999876	chr4_171681653_171682053	None
418830	chr4	171759529	171759929	401	*	h3k27ac.condition_k_vs_wt.res	1.97608	0.343302	2.21193	0.155204	0.87666	0.999876	chr4_171759529_171759929	None
418831	chr4	172543920	172544320	401	*	h3k27ac.condition_k_vs_wt.res	3.30526	3.62242	2.26583	1.59871	0.109884	0.999876	chr4_172543920_172544320	None
418832	chr4	172546035	172546435	401	*	h3k27ac.condition_k_vs_wt.res	4.17295	-0.0236813	1.75771	-0.0134728	0.989251	0.999876	chr4_172546035_172546435	None
418833	chr4	172546890	172547290	401	*	h3k27ac.condition_k_vs_wt.res	15.0623	1.49984	0.816279	1.8374	0.0661501	0.999876	chr4_172546890_172547290	None
418834	chr4	172711619	172712019	401	*	h3k27ac.condition_k_vs_wt.res	2.40675	1.42426	1.80649	0.78841	0.430457	0.999876	chr4_172711619_172712019	None
418835	chr4	173015933	173016333	401	*	h3k27ac.condition_k_vs_wt.res	3.26702	1.11881	1.82933	0.611597	0.540804	0.999876	chr4_173015933_173016333	None
418836	chr4	173024955	173025355	401	*	h3k27ac.condition_k_vs_wt.res	3.73318	-0.137249	1.6067	-0.0854226	0.931925	0.999876	chr4_173024955_173025355	None
418837	chr4	173040250	173040650	401	*	h3k27ac.condition_k_vs_wt.res	3.36051	1.86065	1.7575	1.0587	0.289738	0.999876	chr4_173040250_173040650	None
418838	chr4	173099059	173099459	401	*	h3k27ac.condition_k_vs_wt.res	5.35383	-1.52187	1.2395	-1.22781	0.21952	0.999876	chr4_173099059_173099459	None
418839	chr4	173121110	173121510	401	*	h3k27ac.condition_k_vs_wt.res	5.90397	1.16823	1.33286	0.876482	0.380768	0.999876	chr4_173121110_173121510	None
418840	chr4	173123019	173123419	401	*	h3k27ac.condition_k_vs_wt.res	1.52092	1.19709	2.4687	0.484908	0.627741	0.999876	chr4_173123019_173123419	None
418841	chr4	173151525	173151925	401	*	h3k27ac.condition_k_vs_wt.res	3.49145	-2.02885	1.47113	-1.37912	0.167859	0.999876	chr4_173151525_173151925	None
418842	chr4	173169500	173169900	401	*	h3k27ac.condition_k_vs_wt.res	132.605	0.682264	0.291639	2.33941	0.0193142	0.999876	chr4_173169500_173169900	C_06
418843	chr4	173173763	173174163	401	*	h3k27ac.condition_k_vs_wt.res	6.44849	1.51802	1.25698	1.20767	0.227174	0.999876	chr4_173173763_173174163	None
418844	chr4	173175664	173176064	401	*	h3k27ac.condition_k_vs_wt.res	3.60301	-0.840243	1.52428	-0.551238	0.58147	0.999876	chr4_173175664_173176064	None
418845	chr4	173176430	173176830	401	*	h3k27ac.condition_k_vs_wt.res	3.21708	-3.81135	2.04027	-1.86806	0.061754	0.999876	chr4_173176430_173176830	None
418846	chr4	173186111	173186511	401	*	h3k27ac.condition_k_vs_wt.res	6.04889	0.868085	1.23497	0.702921	0.482105	0.999876	chr4_173186111_173186511	None
418847	chr4	173195431	173195831	401	*	h3k27ac.condition_k_vs_wt.res	3.48247	-1.04869	1.61143	-0.65078	0.515189	0.999876	chr4_173195431_173195831	None
418848	chr4	173205765	173206165	401	*	h3k27ac.condition_k_vs_wt.res	10.3049	0.690501	0.9733	0.709443	0.47805	0.999876	chr4_173205765_173206165	None
418849	chr4	173209478	173209878	401	*	h3k27ac.condition_k_vs_wt.res	3.47133	0.0909987	1.44598	0.0629324	0.94982	0.999876	chr4_173209478_173209878	None
418850	chr4	173236465	173236865	401	*	h3k27ac.condition_k_vs_wt.res	3.35334	-0.496216	1.75209	-0.283213	0.777013	0.999876	chr4_173236465_173236865	None
418851	chr4	173242577	173242977	401	*	h3k27ac.condition_k_vs_wt.res	1.91056	4.02017	2.5045	1.60518	0.108454	0.999876	chr4_173242577_173242977	None
418852	chr4	173244262	173244662	401	*	h3k27ac.condition_k_vs_wt.res	5.08755	-0.758703	1.43613	-0.528296	0.597294	0.999876	chr4_173244262_173244662	None
418853	chr4	173245866	173246266	401	*	h3k27ac.condition_k_vs_wt.res	3.72902	-1.32155	1.65565	-0.798205	0.424752	0.999876	chr4_173245866_173246266	None
418854	chr4	173247029	173247429	401	*	h3k27ac.condition_k_vs_wt.res	5.8375	-0.808051	1.23491	-0.65434	0.512893	0.999876	chr4_173247029_173247429	None
418855	chr4	173249954	173250354	401	*	h3k27ac.condition_k_vs_wt.res	6.20133	0.258017	1.31999	0.195468	0.845026	0.999876	chr4_173249954_173250354	None
418856	chr4	173252195	173252595	401	*	h3k27ac.condition_k_vs_wt.res	13.3207	1.69685	1.0099	1.68021	0.0929162	0.999876	chr4_173252195_173252595	None
418857	chr4	173257896	173258296	401	*	h3k27ac.condition_k_vs_wt.res	9.98245	0.145177	0.9351	0.155253	0.876622	0.999876	chr4_173257896_173258296	None
418858	chr4	173260255	173260655	401	*	h3k27ac.condition_k_vs_wt.res	4.06537	-3.29686	2.26148	-1.45783	0.144886	0.999876	chr4_173260255_173260655	None
418859	chr4	173264689	173265089	401	*	h3k27ac.condition_k_vs_wt.res	46.764	0.678073	0.460424	1.47271	0.140828	0.999876	chr4_173264689_173265089	C_08
418860	chr4	173267482	173267882	401	*	h3k27ac.condition_k_vs_wt.res	5.94564	-0.453502	1.16779	-0.388344	0.697762	0.999876	chr4_173267482_173267882	None
418861	chr4	173275503	173275903	401	*	h3k27ac.condition_k_vs_wt.res	4.12538	-0.220473	1.73597	-0.127003	0.898938	0.999876	chr4_173275503_173275903	None
418862	chr4	173279052	173279452	401	*	h3k27ac.condition_k_vs_wt.res	2.79622	-1.02669	1.84487	-0.556514	0.577859	0.999876	chr4_173279052_173279452	None
418863	chr4	173281680	173282080	401	*	h3k27ac.condition_k_vs_wt.res	8.76987	-0.808437	1.00887	-0.801328	0.422942	0.999876	chr4_173281680_173282080	None
418864	chr4	173297294	173297694	401	*	h3k27ac.condition_k_vs_wt.res	2.525	-2.17373	2.27619	-0.954982	0.339587	0.999876	chr4_173297294_173297694	None
418865	chr4	173300451	173300851	401	*	h3k27ac.condition_k_vs_wt.res	4.4586	1.54441	1.38169	1.11777	0.263665	0.999876	chr4_173300451_173300851	None
418866	chr4	173307416	173307816	401	*	h3k27ac.condition_k_vs_wt.res	3.59725	0.18504	1.50667	0.122814	0.902254	0.999876	chr4_173307416_173307816	None
418867	chr4	173309488	173309888	401	*	h3k27ac.condition_k_vs_wt.res	3.40754	0.944668	1.61753	0.584018	0.559208	0.999876	chr4_173309488_173309888	None
418868	chr4	173315906	173316306	401	*	h3k27ac.condition_k_vs_wt.res	3.97587	1.80747	1.62738	1.11066	0.266714	0.999876	chr4_173315906_173316306	None
418869	chr4	173321507	173321907	401	*	h3k27ac.condition_k_vs_wt.res	2.41507	0.91531	1.72044	0.53202	0.594712	0.999876	chr4_173321507_173321907	None
418870	chr4	173325474	173325874	401	*	h3k27ac.condition_k_vs_wt.res	2.95208	-0.69309	1.66792	-0.415543	0.677745	0.999876	chr4_173325474_173325874	None
418871	chr4	173330665	173331065	401	*	h3k27ac.condition_k_vs_wt.res	3.56697	1.09345	1.47636	0.740641	0.458911	0.999876	chr4_173330665_173331065	None
418872	chr4	173334776	173335176	401	*	h3k27ac.condition_k_vs_wt.res	81.72	0.688742	0.34493	1.99676	0.0458512	0.999876	chr4_173334776_173335176	C_04
418873	chr4	173337585	173337985	401	*	h3k27ac.condition_k_vs_wt.res	6.99358	0.256619	1.12313	0.228485	0.819269	0.999876	chr4_173337585_173337985	None
418874	chr4	173339181	173339581	401	*	h3k27ac.condition_k_vs_wt.res	3.54181	1.25371	1.75148	0.715798	0.474116	0.999876	chr4_173339181_173339581	None
418875	chr4	173340487	173340887	401	*	h3k27ac.condition_k_vs_wt.res	5.01355	-0.609943	1.37685	-0.442999	0.657766	0.999876	chr4_173340487_173340887	None
418876	chr4	173341344	173341744	401	*	h3k27ac.condition_k_vs_wt.res	3.4288	-1.544	1.73635	-0.889221	0.373884	0.999876	chr4_173341344_173341744	None
418877	chr4	173367806	173368206	401	*	h3k27ac.condition_k_vs_wt.res	6.18321	-0.966075	1.14854	-0.841133	0.400273	0.999876	chr4_173367806_173368206	None
418878	chr4	173370625	173371025	401	*	h3k27ac.condition_k_vs_wt.res	70.1109	0.417541	0.352625	1.18409	0.236376	0.999876	chr4_173370625_173371025	C_06
418879	chr4	173374149	173374549	401	*	h3k27ac.condition_k_vs_wt.res	4.95125	0.369657	1.29694	0.285022	0.775627	0.999876	chr4_173374149_173374549	None
418880	chr4	173378085	173378485	401	*	h3k27ac.condition_k_vs_wt.res	2.68626	1.52168	1.87336	0.812275	0.416634	0.999876	chr4_173378085_173378485	None
418881	chr4	173433650	173434050	401	*	h3k27ac.condition_k_vs_wt.res	3.62662	0.547009	1.71166	0.319577	0.749289	0.999876	chr4_173433650_173434050	None
418882	chr4	173450375	173450775	401	*	h3k27ac.condition_k_vs_wt.res	4.06732	-0.488186	1.36478	-0.357703	0.720565	0.999876	chr4_173450375_173450775	None
418883	chr4	173492713	173493113	401	*	h3k27ac.condition_k_vs_wt.res	1.92674	2.71734	2.49648	1.08847	0.276389	0.999876	chr4_173492713_173493113	None
418884	chr4	173520466	173520866	401	*	h3k27ac.condition_k_vs_wt.res	3.6682	-1.84447	1.45292	-1.26949	0.204266	0.999876	chr4_173520466_173520866	None
418885	chr4	173952204	173952604	401	*	h3k27ac.condition_k_vs_wt.res	2.36154	3.64495	2.37624	1.53391	0.125051	0.999876	chr4_173952204_173952604	None
418886	chr4	174097361	174097761	401	*	h3k27ac.condition_k_vs_wt.res	2.85167	-0.266072	1.76355	-0.150873	0.880076	0.999876	chr4_174097361_174097761	None
418887	chr4	174197641	174198041	401	*	h3k27ac.condition_k_vs_wt.res	1.34572	-0.915004	2.76198	-0.331285	0.740429	0.999876	chr4_174197641_174198041	None
418888	chr4	174216713	174217113	401	*	h3k27ac.condition_k_vs_wt.res	3.60838	-0.508937	1.42446	-0.357286	0.720878	0.999876	chr4_174216713_174217113	None
418889	chr4	174283803	174284203	401	*	h3k27ac.condition_k_vs_wt.res	76.8501	0.360438	0.318638	1.13118	0.257978	0.999876	chr4_174283803_174284203	C_06
418890	chr4	174475241	174475641	401	*	h3k27ac.condition_k_vs_wt.res	3.41866	-1.15142	1.63254	-0.705293	0.480628	0.999876	chr4_174475241_174475641	None
418891	chr4	174497718	174498118	401	*	h3k27ac.condition_k_vs_wt.res	5.80835	2.19362	1.55149	1.41388	0.157398	0.999876	chr4_174497718_174498118	None
418892	chr4	174499832	174500232	401	*	h3k27ac.condition_k_vs_wt.res	2.33208	2.94979	2.39304	1.23266	0.217705	0.999876	chr4_174499832_174500232	None
418893	chr4	174522074	174522474	401	*	h3k27ac.condition_k_vs_wt.res	6.7249	0.672021	1.21496	0.553122	0.58018	0.999876	chr4_174522074_174522474	None
418894	chr4	174538523	174538923	401	*	h3k27ac.condition_k_vs_wt.res	2.71119	2.73	2.0279	1.34622	0.178231	0.999876	chr4_174538523_174538923	None
418895	chr4	174539434	174539834	401	*	h3k27ac.condition_k_vs_wt.res	2.86812	-2.51917	1.78366	-1.41236	0.157845	0.999876	chr4_174539434_174539834	None
418896	chr4	174634032	174634432	401	*	h3k27ac.condition_k_vs_wt.res	2.8801	4.3346	2.12776	2.03717	0.041633	0.999876	chr4_174634032_174634432	None
418897	chr4	174646432	174646832	401	*	h3k27ac.condition_k_vs_wt.res	3.21127	0.0101527	1.68904	0.00601093	0.995204	0.999876	chr4_174646432_174646832	None
418898	chr4	174733573	174733973	401	*	h3k27ac.condition_k_vs_wt.res	1.75527	2.82088	4.83506	0.583421	0.55961	0.999876	chr4_174733573_174733973	None
418899	chr4	174767590	174767990	401	*	h3k27ac.condition_k_vs_wt.res	3.54132	-4.53201	2.01445	-2.24975	0.0244649	0.999876	chr4_174767590_174767990	None
418900	chr4	174812854	174813254	401	*	h3k27ac.condition_k_vs_wt.res	4.87873	-0.919162	1.3856	-0.663368	0.507095	0.999876	chr4_174812854_174813254	None
418901	chr4	174829244	174829644	401	*	h3k27ac.condition_k_vs_wt.res	32.6872	1.04435	0.510253	2.04673	0.0406843	0.999876	chr4_174829244_174829644	None
418902	chr4	174856900	174857300	401	*	h3k27ac.condition_k_vs_wt.res	6.1792	-0.595762	1.18545	-0.502564	0.615271	0.999876	chr4_174856900_174857300	None
418903	chr4	174859946	174860346	401	*	h3k27ac.condition_k_vs_wt.res	6.90492	0.220446	1.02551	0.214963	0.829797	0.999876	chr4_174859946_174860346	None
418904	chr4	174860656	174861056	401	*	h3k27ac.condition_k_vs_wt.res	5.90943	-0.615326	1.07013	-0.575003	0.565289	0.999876	chr4_174860656_174861056	None
418905	chr4	174869548	174869948	401	*	h3k27ac.condition_k_vs_wt.res	2.21217	-2.61444	2.3479	-1.11352	0.265483	0.999876	chr4_174869548_174869948	None
418906	chr4	174871018	174871418	401	*	h3k27ac.condition_k_vs_wt.res	4.31248	-0.128393	1.28247	-0.100114	0.920254	0.999876	chr4_174871018_174871418	None
418907	chr4	174874717	174875117	401	*	h3k27ac.condition_k_vs_wt.res	11.4747	-0.377265	0.817411	-0.461537	0.644413	0.999876	chr4_174874717_174875117	None
418908	chr4	174876627	174877027	401	*	h3k27ac.condition_k_vs_wt.res	2.73311	-0.605446	2.0251	-0.298971	0.764962	0.999876	chr4_174876627_174877027	None
418909	chr4	174877471	174877871	401	*	h3k27ac.condition_k_vs_wt.res	3.45126	-1.15435	1.65135	-0.699033	0.484531	0.999876	chr4_174877471_174877871	None
418910	chr4	174896604	174897004	401	*	h3k27ac.condition_k_vs_wt.res	4.22557	-1.16783	1.51251	-0.772114	0.440047	0.999876	chr4_174896604_174897004	None
418911	chr4	174910196	174910596	401	*	h3k27ac.condition_k_vs_wt.res	4.25916	-1.88255	1.38932	-1.35501	0.175414	0.999876	chr4_174910196_174910596	None
418912	chr4	174919522	174919922	401	*	h3k27ac.condition_k_vs_wt.res	9.378	-0.993755	0.993664	-1.00009	0.317266	0.999876	chr4_174919522_174919922	None
418913	chr4	174922280	174922680	401	*	h3k27ac.condition_k_vs_wt.res	5.20859	-0.479915	1.25669	-0.381888	0.702544	0.999876	chr4_174922280_174922680	None
418914	chr4	174928523	174928923	401	*	h3k27ac.condition_k_vs_wt.res	96.8847	-0.176695	0.28751	-0.614569	0.538839	0.999876	chr4_174928523_174928923	C_03
418915	chr4	174942175	174942575	401	*	h3k27ac.condition_k_vs_wt.res	5.11894	0.0381904	1.36309	0.0280175	0.977648	0.999876	chr4_174942175_174942575	None
418916	chr4	174948165	174948565	401	*	h3k27ac.condition_k_vs_wt.res	5.9942	-1.01957	1.09047	-0.934986	0.349795	0.999876	chr4_174948165_174948565	None
418917	chr4	174965666	174966066	401	*	h3k27ac.condition_k_vs_wt.res	4.98616	-1.23002	1.19065	-1.03306	0.301573	0.999876	chr4_174965666_174966066	None
418918	chr4	174983087	174983487	401	*	h3k27ac.condition_k_vs_wt.res	6.22485	-0.0586437	1.20976	-0.0484753	0.961337	0.999876	chr4_174983087_174983487	None
418919	chr4	174991640	174992040	401	*	h3k27ac.condition_k_vs_wt.res	3.78202	1.2875	1.52029	0.846877	0.397064	0.999876	chr4_174991640_174992040	None
418920	chr4	175012232	175012632	401	*	h3k27ac.condition_k_vs_wt.res	3.78717	0.26267	1.38222	0.190035	0.849282	0.999876	chr4_175012232_175012632	None
418921	chr4	175032833	175033233	401	*	h3k27ac.condition_k_vs_wt.res	4.33553	-0.891448	1.30698	-0.682068	0.495196	0.999876	chr4_175032833_175033233	None
418922	chr4	175038652	175039052	401	*	h3k27ac.condition_k_vs_wt.res	4.36005	-1.11112	1.38397	-0.802845	0.422064	0.999876	chr4_175038652_175039052	None
418923	chr4	175043921	175044321	401	*	h3k27ac.condition_k_vs_wt.res	4.57247	-0.246212	1.28982	-0.190889	0.848613	0.999876	chr4_175043921_175044321	None
418924	chr4	175062468	175062868	401	*	h3k27ac.condition_k_vs_wt.res	5.56585	0.178561	1.1455	0.15588	0.876128	0.999876	chr4_175062468_175062868	None
418925	chr4	175066811	175067211	401	*	h3k27ac.condition_k_vs_wt.res	6.87702	-1.59034	1.04851	-1.51675	0.129329	0.999876	chr4_175066811_175067211	None
418926	chr4	175069936	175070336	401	*	h3k27ac.condition_k_vs_wt.res	2.90097	-1.77035	1.95568	-0.905233	0.365342	0.999876	chr4_175069936_175070336	None
418927	chr4	175082024	175082424	401	*	h3k27ac.condition_k_vs_wt.res	4.26135	0.623559	1.39762	0.446159	0.655482	0.999876	chr4_175082024_175082424	None
418928	chr4	175094290	175094690	401	*	h3k27ac.condition_k_vs_wt.res	4.75142	1.45037	1.41919	1.02197	0.306795	0.999876	chr4_175094290_175094690	None
418929	chr4	175109936	175110336	401	*	h3k27ac.condition_k_vs_wt.res	3.14832	-0.0634315	1.53536	-0.0413138	0.967046	0.999876	chr4_175109936_175110336	None
418930	chr4	175152542	175152942	401	*	h3k27ac.condition_k_vs_wt.res	3.33337	-1.7384	1.4798	-1.17475	0.240094	0.999876	chr4_175152542_175152942	None
418931	chr4	175176655	175177055	401	*	h3k27ac.condition_k_vs_wt.res	2.37581	-1.18897	2.10747	-0.564172	0.572637	0.999876	chr4_175176655_175177055	None
418932	chr4	175196563	175196963	401	*	h3k27ac.condition_k_vs_wt.res	3.77867	2.02146	1.69366	1.19354	0.232657	0.999876	chr4_175196563_175196963	None
418933	chr4	175241406	175241806	401	*	h3k27ac.condition_k_vs_wt.res	2.49787	-3.16785	2.17079	-1.45931	0.14448	0.999876	chr4_175241406_175241806	None
418934	chr4	175253401	175253801	401	*	h3k27ac.condition_k_vs_wt.res	5.81559	-0.795671	1.20951	-0.657844	0.510638	0.999876	chr4_175253401_175253801	None
418935	chr4	175280757	175281157	401	*	h3k27ac.condition_k_vs_wt.res	2.64599	0.478075	1.92053	0.248929	0.803416	0.999876	chr4_175280757_175281157	None
418936	chr4	175289329	175289729	401	*	h3k27ac.condition_k_vs_wt.res	3.75126	1.35374	1.51307	0.894697	0.370949	0.999876	chr4_175289329_175289729	None
418937	chr4	175298007	175298407	401	*	h3k27ac.condition_k_vs_wt.res	3.49973	-0.0291134	1.60366	-0.0181544	0.985516	0.999876	chr4_175298007_175298407	None
418938	chr4	175308420	175308820	401	*	h3k27ac.condition_k_vs_wt.res	2.74749	-4.26012	2.14316	-1.98777	0.0468369	0.999876	chr4_175308420_175308820	None
418939	chr4	175334117	175334517	401	*	h3k27ac.condition_k_vs_wt.res	3.54334	0.17605	1.53601	0.114615	0.90875	0.999876	chr4_175334117_175334517	None
418940	chr4	175339084	175339484	401	*	h3k27ac.condition_k_vs_wt.res	2.85895	-1.18592	1.59777	-0.742235	0.457945	0.999876	chr4_175339084_175339484	None
418941	chr4	175347564	175347964	401	*	h3k27ac.condition_k_vs_wt.res	2.69553	2.38527	1.78198	1.33855	0.180716	0.999876	chr4_175347564_175347964	None
418942	chr4	175351647	175352047	401	*	h3k27ac.condition_k_vs_wt.res	24.5458	0.369547	0.574481	0.643272	0.520048	0.999876	chr4_175351647_175352047	None
418943	chr4	175374429	175374829	401	*	h3k27ac.condition_k_vs_wt.res	4.36897	-0.639563	1.61457	-0.396119	0.692017	0.999876	chr4_175374429_175374829	None
418944	chr4	175375395	175375795	401	*	h3k27ac.condition_k_vs_wt.res	5.01342	-0.00832291	1.21778	-0.00683449	0.994547	0.999876	chr4_175375395_175375795	None
418945	chr4	175378378	175378778	401	*	h3k27ac.condition_k_vs_wt.res	3.22524	4.13505	2.02591	2.04109	0.0412422	0.999876	chr4_175378378_175378778	None
418946	chr4	175386999	175387399	401	*	h3k27ac.condition_k_vs_wt.res	13.335	-0.151107	0.89011	-0.169762	0.865197	0.999876	chr4_175386999_175387399	None
418947	chr4	175428139	175428539	401	*	h3k27ac.condition_k_vs_wt.res	2.69895	-0.947772	1.99787	-0.47439	0.635221	0.999876	chr4_175428139_175428539	None
418948	chr4	175484332	175484732	401	*	h3k27ac.condition_k_vs_wt.res	3.93966	0.249795	1.39149	0.179516	0.857533	0.999876	chr4_175484332_175484732	None
418949	chr4	175499985	175500385	401	*	h3k27ac.condition_k_vs_wt.res	5.42728	-1.97391	1.26899	-1.55549	0.119829	0.999876	chr4_175499985_175500385	None
418950	chr4	175521866	175522266	401	*	h3k27ac.condition_k_vs_wt.res	3.66429	-4.72983	1.90152	-2.48739	0.0128684	0.999876	chr4_175521866_175522266	None
418951	chr4	175571087	175571487	401	*	h3k27ac.condition_k_vs_wt.res	1.664	-2.89827	2.65728	-1.09069	0.275409	0.999876	chr4_175571087_175571487	None
418952	chr4	175574623	175575023	401	*	h3k27ac.condition_k_vs_wt.res	3.01466	1.2518	1.72759	0.724594	0.468701	0.999876	chr4_175574623_175575023	None
418953	chr4	175623182	175623582	401	*	h3k27ac.condition_k_vs_wt.res	2.8464	3.87757	2.05132	1.89028	0.0587202	0.999876	chr4_175623182_175623582	None
418954	chr4	175682556	175682956	401	*	h3k27ac.condition_k_vs_wt.res	5.03939	0.267758	1.31526	0.203578	0.838683	0.999876	chr4_175682556_175682956	None
418955	chr4	175694760	175695160	401	*	h3k27ac.condition_k_vs_wt.res	3.8785	-2.49522	1.56832	-1.59102	0.111605	0.999876	chr4_175694760_175695160	None
418956	chr4	175787858	175788258	401	*	h3k27ac.condition_k_vs_wt.res	3.7688	1.30441	1.56515	0.833406	0.404616	0.999876	chr4_175787858_175788258	None
418957	chr4	175813352	175813752	401	*	h3k27ac.condition_k_vs_wt.res	4.073	-0.615501	1.33135	-0.462313	0.643857	0.999876	chr4_175813352_175813752	None
418958	chr4	175823350	175823750	401	*	h3k27ac.condition_k_vs_wt.res	19.298	0.277589	0.6543	0.424254	0.671381	0.999876	chr4_175823350_175823750	None
418959	chr4	175833685	175834085	401	*	h3k27ac.condition_k_vs_wt.res	13.5041	1.72815	0.844425	2.04655	0.0407028	0.999876	chr4_175833685_175834085	None
418960	chr4	175854568	175854968	401	*	h3k27ac.condition_k_vs_wt.res	4.70709	-0.104823	1.27201	-0.0824077	0.934322	0.999876	chr4_175854568_175854968	None
418961	chr4	175878165	175878565	401	*	h3k27ac.condition_k_vs_wt.res	4.02126	-0.212148	1.4079	-0.150684	0.880225	0.999876	chr4_175878165_175878565	None
418962	chr4	175946443	175946843	401	*	h3k27ac.condition_k_vs_wt.res	7.5092	0.748935	1.07793	0.694788	0.487188	0.999876	chr4_175946443_175946843	None
418963	chr4	175954080	175954480	401	*	h3k27ac.condition_k_vs_wt.res	10.054	2.49942	1.14862	2.17601	0.0295543	0.999876	chr4_175954080_175954480	None
418964	chr4	175958185	175958585	401	*	h3k27ac.condition_k_vs_wt.res	4.01166	2.37373	1.54744	1.53397	0.125037	0.999876	chr4_175958185_175958585	None
418965	chr4	175961706	175962106	401	*	h3k27ac.condition_k_vs_wt.res	11.3236	2.95937	1.19383	2.47888	0.0131795	0.999876	chr4_175961706_175962106	None
418966	chr4	175974583	175974983	401	*	h3k27ac.condition_k_vs_wt.res	3.18113	2.59467	1.9397	1.33766	0.181007	0.999876	chr4_175974583_175974983	None
418967	chr4	176002234	176002634	401	*	h3k27ac.condition_k_vs_wt.res	19.7342	2.29499	0.842473	2.72411	0.00644745	0.961399	chr4_176002234_176002634	None
418968	chr4	176013875	176014275	401	*	h3k27ac.condition_k_vs_wt.res	42.3112	1.22045	0.509285	2.39639	0.0165573	0.999876	chr4_176013875_176014275	None
418969	chr4	176043684	176044084	401	*	h3k27ac.condition_k_vs_wt.res	9.54707	1.10353	1.00219	1.10112	0.270846	0.999876	chr4_176043684_176044084	None
418970	chr4	176047208	176047608	401	*	h3k27ac.condition_k_vs_wt.res	2.71424	1.62424	1.88036	0.863792	0.387702	0.999876	chr4_176047208_176047608	None
418971	chr4	176054701	176055101	401	*	h3k27ac.condition_k_vs_wt.res	4.00067	2.17759	1.57778	1.38016	0.167536	0.999876	chr4_176054701_176055101	None
418972	chr4	176065756	176066156	401	*	h3k27ac.condition_k_vs_wt.res	10.8978	0.903558	0.889151	1.0162	0.309533	0.999876	chr4_176065756_176066156	None
418973	chr4	176195459	176195859	401	*	h3k27ac.condition_k_vs_wt.res	9.20938	0.300088	0.931156	0.322275	0.747244	0.999876	chr4_176195459_176195859	None
418974	chr4	176298692	176299092	401	*	h3k27ac.condition_k_vs_wt.res	2.64564	-0.186856	1.80273	-0.103652	0.917446	0.999876	chr4_176298692_176299092	None
418975	chr4	176309200	176309600	401	*	h3k27ac.condition_k_vs_wt.res	15.8645	-0.814469	0.65796	-1.23787	0.215765	0.999876	chr4_176309200_176309600	None
418976	chr4	176320300	176320700	401	*	h3k27ac.condition_k_vs_wt.res	114.769	0.412407	0.28312	1.45665	0.145212	0.999876	chr4_176320300_176320700	C_06
418977	chr4	176396483	176396883	401	*	h3k27ac.condition_k_vs_wt.res	1.80659	1.83282	2.21048	0.829148	0.407021	0.999876	chr4_176396483_176396883	None
418978	chr4	176423214	176423614	401	*	h3k27ac.condition_k_vs_wt.res	2.34367	-0.7277	2.66216	-0.27335	0.784584	0.999876	chr4_176423214_176423614	None
418979	chr4	176436959	176437359	401	*	h3k27ac.condition_k_vs_wt.res	7.77015	1.57164	1.26659	1.24084	0.214663	0.999876	chr4_176436959_176437359	None
418980	chr4	176492812	176493212	401	*	h3k27ac.condition_k_vs_wt.res	5.05119	-0.0463956	1.30113	-0.035658	0.971555	0.999876	chr4_176492812_176493212	None
418981	chr4	176816283	176816683	401	*	h3k27ac.condition_k_vs_wt.res	1.30583	3.41462	4.81812	0.708703	0.478509	0.999876	chr4_176816283_176816683	None
418982	chr4	177192200	177192600	401	*	h3k27ac.condition_k_vs_wt.res	2.38159	-1.59053	2.02278	-0.786309	0.431686	0.999876	chr4_177192200_177192600	None
418983	chr4	177309764	177310164	401	*	h3k27ac.condition_k_vs_wt.res	18.5637	1.23155	0.694196	1.77407	0.0760517	0.999876	chr4_177309764_177310164	None
418984	chr4	177336704	177337104	401	*	h3k27ac.condition_k_vs_wt.res	2.87049	-0.53537	1.75573	-0.304927	0.760422	0.999876	chr4_177336704_177337104	None
418985	chr4	177337739	177338139	401	*	h3k27ac.condition_k_vs_wt.res	3.32109	1.01971	1.54941	0.658129	0.510455	0.999876	chr4_177337739_177338139	None
418986	chr4	177345077	177345477	401	*	h3k27ac.condition_k_vs_wt.res	1.95805	2.14996	2.40228	0.894966	0.370805	0.999876	chr4_177345077_177345477	None
418987	chr4	177442065	177442465	401	*	h3k27ac.condition_k_vs_wt.res	80.3384	0.253021	0.304145	0.831909	0.405461	0.999876	chr4_177442065_177442465	C_05
418988	chr4	177465603	177466003	401	*	h3k27ac.condition_k_vs_wt.res	2.25965	3.51194	2.30886	1.52107	0.128242	0.999876	chr4_177465603_177466003	None
418989	chr4	177504794	177505194	401	*	h3k27ac.condition_k_vs_wt.res	2.09492	1.33295	2.24741	0.593102	0.553113	0.999876	chr4_177504794_177505194	None
418990	chr4	178329441	178329841	401	*	h3k27ac.condition_k_vs_wt.res	1.40188	2.20692	2.74549	0.803833	0.421493	0.999876	chr4_178329441_178329841	None
418991	chr4	179287726	179288126	401	*	h3k27ac.condition_k_vs_wt.res	1.48854	-2.26708	2.99278	-0.757517	0.44874	0.999876	chr4_179287726_179288126	None
418992	chr4	179985488	179985888	401	*	h3k27ac.condition_k_vs_wt.res	2.27255	-4.70119	2.21635	-2.12114	0.0339098	0.999876	chr4_179985488_179985888	None
418993	chr4	179988649	179989049	401	*	h3k27ac.condition_k_vs_wt.res	7.51735	-1.46679	1.05909	-1.38496	0.166066	0.999876	chr4_179988649_179989049	None
418994	chr4	179990030	179990430	401	*	h3k27ac.condition_k_vs_wt.res	38.0401	-0.464512	0.476004	-0.975858	0.329135	0.999876	chr4_179990030_179990430	None
418995	chr4	179992643	179993043	401	*	h3k27ac.condition_k_vs_wt.res	2.95225	0.415285	1.68763	0.246076	0.805623	0.999876	chr4_179992643_179993043	None
418996	chr4	180101596	180101996	401	*	h3k27ac.condition_k_vs_wt.res	3.38172	0.900263	1.47375	0.610867	0.541288	0.999876	chr4_180101596_180101996	None
418997	chr4	180315033	180315433	401	*	h3k27ac.condition_k_vs_wt.res	3.35492	-0.157838	1.79291	-0.0880347	0.929849	0.999876	chr4_180315033_180315433	None
418998	chr4	180468979	180469379	401	*	h3k27ac.condition_k_vs_wt.res	3.6736	0.0561437	1.58473	0.035428	0.971738	0.999876	chr4_180468979_180469379	None
418999	chr4	180666242	180666642	401	*	h3k27ac.condition_k_vs_wt.res	4.31608	2.46659	1.85403	1.33039	0.183389	0.999876	chr4_180666242_180666642	None
419000	chr4	180669572	180669972	401	*	h3k27ac.condition_k_vs_wt.res	4.00253	0.296351	1.52377	0.194486	0.845796	0.999876	chr4_180669572_180669972	None
419001	chr4	180671129	180671529	401	*	h3k27ac.condition_k_vs_wt.res	3.75359	1.94323	1.94423	0.999484	0.31756	0.999876	chr4_180671129_180671529	None
419002	chr4	180674355	180674755	401	*	h3k27ac.condition_k_vs_wt.res	25.0261	1.17458	0.7316	1.6055	0.108384	0.999876	chr4_180674355_180674755	C_08
419003	chr4	180679686	180680086	401	*	h3k27ac.condition_k_vs_wt.res	2.52278	0.739977	2.56146	0.288889	0.772666	0.999876	chr4_180679686_180680086	None
419004	chr4	180714589	180714989	401	*	h3k27ac.condition_k_vs_wt.res	2.39714	-0.803145	2.54365	-0.315745	0.752196	0.999876	chr4_180714589_180714989	None
419005	chr4	180734417	180734817	401	*	h3k27ac.condition_k_vs_wt.res	14.8264	1.07873	0.869479	1.24066	0.214731	0.999876	chr4_180734417_180734817	None
419006	chr4	180736539	180736939	401	*	h3k27ac.condition_k_vs_wt.res	4.74229	0.702586	2.30856	0.304339	0.760869	0.999876	chr4_180736539_180736939	None
419007	chr4	180738340	180738740	401	*	h3k27ac.condition_k_vs_wt.res	2.69493	1.21835	2.21381	0.550339	0.582087	0.999876	chr4_180738340_180738740	None
419008	chr4	180794717	180795117	401	*	h3k27ac.condition_k_vs_wt.res	3.92852	3.32977	1.93472	1.72106	0.0852398	0.999876	chr4_180794717_180795117	None
419009	chr4	180810442	180810842	401	*	h3k27ac.condition_k_vs_wt.res	3.21259	0.876165	2.18941	0.400182	0.689022	0.999876	chr4_180810442_180810842	None
419010	chr4	180811682	180812082	401	*	h3k27ac.condition_k_vs_wt.res	5.76424	1.88457	1.77942	1.05909	0.289558	0.999876	chr4_180811682_180812082	None
419011	chr4	180827191	180827591	401	*	h3k27ac.condition_k_vs_wt.res	6.74326	0.394656	1.12812	0.349834	0.726463	0.999876	chr4_180827191_180827591	None
419012	chr4	181323103	181323503	401	*	h3k27ac.condition_k_vs_wt.res	5.59133	0.437405	1.27591	0.342819	0.731734	0.999876	chr4_181323103_181323503	None
419013	chr4	181804752	181805152	401	*	h3k27ac.condition_k_vs_wt.res	2.89499	-1.97147	1.80125	-1.0945	0.273735	0.999876	chr4_181804752_181805152	None
419014	chr4	182566172	182566572	401	*	h3k27ac.condition_k_vs_wt.res	1.88011	-0.765291	2.64193	-0.289671	0.772068	0.999876	chr4_182566172_182566572	None
419015	chr4	182633368	182633768	401	*	h3k27ac.condition_k_vs_wt.res	1.90659	3.74158	2.32581	1.60872	0.107677	0.999876	chr4_182633368_182633768	None
419016	chr4	182828450	182828850	401	*	h3k27ac.condition_k_vs_wt.res	3.96708	-1.83884	1.64699	-1.11648	0.264216	0.999876	chr4_182828450_182828850	None
419017	chr4	182873467	182873867	401	*	h3k27ac.condition_k_vs_wt.res	5.85695	-1.47461	1.13689	-1.29705	0.194613	0.999876	chr4_182873467_182873867	None
419018	chr4	182893474	182893874	401	*	h3k27ac.condition_k_vs_wt.res	5.09234	0.0285688	1.21555	0.0235027	0.981249	0.999876	chr4_182893474_182893874	None
419019	chr4	182897663	182898063	401	*	h3k27ac.condition_k_vs_wt.res	3.8745	-1.22439	1.43898	-0.850874	0.394839	0.999876	chr4_182897663_182898063	None
419020	chr4	182899114	182899514	401	*	h3k27ac.condition_k_vs_wt.res	2.86987	1.3844	1.8491	0.748686	0.454047	0.999876	chr4_182899114_182899514	None
419021	chr4	182904047	182904447	401	*	h3k27ac.condition_k_vs_wt.res	4.52491	-1.86025	1.38216	-1.3459	0.178336	0.999876	chr4_182904047_182904447	None
419022	chr4	182914098	182914498	401	*	h3k27ac.condition_k_vs_wt.res	4.21343	-0.638506	1.48948	-0.428677	0.668159	0.999876	chr4_182914098_182914498	None
419023	chr4	182915074	182915474	401	*	h3k27ac.condition_k_vs_wt.res	3.01049	-0.822791	1.53171	-0.537171	0.59115	0.999876	chr4_182915074_182915474	None
419024	chr4	182917399	182917799	401	*	h3k27ac.condition_k_vs_wt.res	73.2752	0.00892902	0.363795	0.0245441	0.980419	0.999876	chr4_182917399_182917799	C_05
419025	chr4	182925129	182925529	401	*	h3k27ac.condition_k_vs_wt.res	2.91768	-0.850701	1.60153	-0.531181	0.595294	0.999876	chr4_182925129_182925529	None
419026	chr4	183099387	183099787	401	*	h3k27ac.condition_k_vs_wt.res	4.5734	-1.33663	1.46811	-0.910443	0.362589	0.999876	chr4_183099387_183099787	None
419027	chr4	183337309	183337709	401	*	h3k27ac.condition_k_vs_wt.res	2.19438	-0.644069	1.71045	-0.37655	0.706508	0.999876	chr4_183337309_183337709	None
419028	chr4	183342560	183342960	401	*	h3k27ac.condition_k_vs_wt.res	3.64525	0.345981	1.66598	0.207675	0.835483	0.999876	chr4_183342560_183342960	None
419029	chr4	183348998	183349398	401	*	h3k27ac.condition_k_vs_wt.res	3.20802	2.74811	2.06203	1.33272	0.182623	0.999876	chr4_183348998_183349398	None
419030	chr4	183352087	183352487	401	*	h3k27ac.condition_k_vs_wt.res	2.17553	-5.77316	2.37248	-2.43339	0.0149582	0.999876	chr4_183352087_183352487	None
419031	chr4	183359671	183360071	401	*	h3k27ac.condition_k_vs_wt.res	1.742	-0.572328	2.37633	-0.240846	0.809674	0.999876	chr4_183359671_183360071	None
419032	chr4	183407194	183407594	401	*	h3k27ac.condition_k_vs_wt.res	14.1937	0.197131	0.783866	0.251486	0.801438	0.999876	chr4_183407194_183407594	None
419033	chr4	183410607	183411007	401	*	h3k27ac.condition_k_vs_wt.res	4.34021	-1.17393	1.35075	-0.869099	0.384793	0.999876	chr4_183410607_183411007	None
419034	chr4	183413193	183413593	401	*	h3k27ac.condition_k_vs_wt.res	4.20533	-1.17234	1.39517	-0.840283	0.40075	0.999876	chr4_183413193_183413593	None
419035	chr4	183430718	183431118	401	*	h3k27ac.condition_k_vs_wt.res	5.18975	-1.87634	1.22328	-1.53386	0.125063	0.999876	chr4_183430718_183431118	None
419036	chr4	183433099	183433499	401	*	h3k27ac.condition_k_vs_wt.res	3.97096	-1.53611	1.34715	-1.14027	0.254174	0.999876	chr4_183433099_183433499	None
419037	chr4	183444157	183444557	401	*	h3k27ac.condition_k_vs_wt.res	125.586	0.377662	0.283198	1.33356	0.182347	0.999876	chr4_183444157_183444557	C_06
419038	chr4	183449859	183450259	401	*	h3k27ac.condition_k_vs_wt.res	2.92426	1.41796	1.71684	0.825907	0.408857	0.999876	chr4_183449859_183450259	None
419039	chr4	183483007	183483407	401	*	h3k27ac.condition_k_vs_wt.res	2.36159	2.32527	1.93745	1.20017	0.230073	0.999876	chr4_183483007_183483407	None
419040	chr4	183494570	183494970	401	*	h3k27ac.condition_k_vs_wt.res	2.58665	-0.535183	2.08172	-0.257087	0.797111	0.999876	chr4_183494570_183494970	None
419041	chr4	183500253	183500653	401	*	h3k27ac.condition_k_vs_wt.res	2.61034	-3.47851	2.06551	-1.68409	0.0921636	0.999876	chr4_183500253_183500653	None
419042	chr4	183504353	183504753	401	*	h3k27ac.condition_k_vs_wt.res	127.366	0.521092	0.254939	2.04399	0.0409543	0.999876	chr4_183504353_183504753	C_04
419043	chr4	183506973	183507373	401	*	h3k27ac.condition_k_vs_wt.res	5.35735	-0.420503	1.15132	-0.365234	0.714936	0.999876	chr4_183506973_183507373	None
419044	chr4	183513517	183513917	401	*	h3k27ac.condition_k_vs_wt.res	3.84181	0.999317	1.58836	0.629151	0.52925	0.999876	chr4_183513517_183513917	None
419045	chr4	183599535	183599935	401	*	h3k27ac.condition_k_vs_wt.res	2.75875	1.22532	1.81712	0.674319	0.500108	0.999876	chr4_183599535_183599935	None
419046	chr4	183603289	183603689	401	*	h3k27ac.condition_k_vs_wt.res	3.36539	-2.50202	1.76142	-1.42046	0.155474	0.999876	chr4_183603289_183603689	None
419047	chr4	183652579	183652979	401	*	h3k27ac.condition_k_vs_wt.res	3.62569	0.585393	1.47357	0.397261	0.691175	0.999876	chr4_183652579_183652979	None
419048	chr4	183659088	183659488	401	*	h3k27ac.condition_k_vs_wt.res	61.6857	0.183113	0.369889	0.495047	0.620567	0.999876	chr4_183659088_183659488	C_06
419049	chr4	183666168	183666568	401	*	h3k27ac.condition_k_vs_wt.res	3.08373	1.3964	1.76658	0.790455	0.429262	0.999876	chr4_183666168_183666568	None
419050	chr4	183676613	183677013	401	*	h3k27ac.condition_k_vs_wt.res	4.92312	-1.19181	1.201	-0.992355	0.321024	0.999876	chr4_183676613_183677013	None
419051	chr4	183684404	183684804	401	*	h3k27ac.condition_k_vs_wt.res	3.85377	0.280934	1.36941	0.20515	0.837455	0.999876	chr4_183684404_183684804	None
419052	chr4	183698633	183699033	401	*	h3k27ac.condition_k_vs_wt.res	3.40938	0.704013	1.61609	0.435627	0.663107	0.999876	chr4_183698633_183699033	None
419053	chr4	183736213	183736613	401	*	h3k27ac.condition_k_vs_wt.res	0.677473	-0.727708	4.52338	-0.160877	0.87219	0.999876	chr4_183736213_183736613	None
419054	chr4	183751959	183752359	401	*	h3k27ac.condition_k_vs_wt.res	2.5056	1.56474	2.09608	0.746508	0.455361	0.999876	chr4_183751959_183752359	None
419055	chr4	183824800	183825200	401	*	h3k27ac.condition_k_vs_wt.res	3.42681	0.262435	1.59236	0.164808	0.869095	0.999876	chr4_183824800_183825200	None
419056	chr4	184100464	184100864	401	*	h3k27ac.condition_k_vs_wt.res	3.10689	-1.17361	1.78232	-0.65847	0.510236	0.999876	chr4_184100464_184100864	None
419057	chr4	184103152	184103552	401	*	h3k27ac.condition_k_vs_wt.res	2.41156	1.95892	2.18595	0.896141	0.370177	0.999876	chr4_184103152_184103552	None
419058	chr4	184115711	184116111	401	*	h3k27ac.condition_k_vs_wt.res	2.8467	0.954939	1.71985	0.555244	0.578728	0.999876	chr4_184115711_184116111	None
419059	chr4	184120021	184120421	401	*	h3k27ac.condition_k_vs_wt.res	3.60934	-0.159848	1.49158	-0.107167	0.914657	0.999876	chr4_184120021_184120421	None
419060	chr4	184144057	184144457	401	*	h3k27ac.condition_k_vs_wt.res	3.75234	-4.27098	1.93035	-2.21254	0.0269293	0.999876	chr4_184144057_184144457	None
419061	chr4	184149527	184149927	401	*	h3k27ac.condition_k_vs_wt.res	2.91975	0.120003	1.54979	0.0774321	0.93828	0.999876	chr4_184149527_184149927	None
419062	chr4	184150439	184150839	401	*	h3k27ac.condition_k_vs_wt.res	2.02383	-4.62692	2.38706	-1.93834	0.0525821	0.999876	chr4_184150439_184150839	None
419063	chr4	184167535	184167935	401	*	h3k27ac.condition_k_vs_wt.res	4.10867	-2.31965	1.60762	-1.44291	0.149046	0.999876	chr4_184167535_184167935	None
419064	chr4	184168395	184168795	401	*	h3k27ac.condition_k_vs_wt.res	3.50278	-0.892136	1.57154	-0.567683	0.57025	0.999876	chr4_184168395_184168795	None
419065	chr4	184200448	184200848	401	*	h3k27ac.condition_k_vs_wt.res	3.88554	-1.63939	1.5425	-1.06281	0.287867	0.999876	chr4_184200448_184200848	None
419066	chr4	184255434	184255834	401	*	h3k27ac.condition_k_vs_wt.res	3.22068	-1.2324	1.72034	-0.71637	0.473763	0.999876	chr4_184255434_184255834	None
419067	chr4	184257633	184258033	401	*	h3k27ac.condition_k_vs_wt.res	4.00898	0.460077	1.64484	0.27971	0.7797	0.999876	chr4_184257633_184258033	None
419068	chr4	184262913	184263313	401	*	h3k27ac.condition_k_vs_wt.res	4.77072	-0.00873096	1.25046	-0.00698217	0.994429	0.999876	chr4_184262913_184263313	None
419069	chr4	184264159	184264559	401	*	h3k27ac.condition_k_vs_wt.res	20.1819	1.51099	0.708423	2.13289	0.0329339	0.999876	chr4_184264159_184264559	None
419070	chr4	184267921	184268321	401	*	h3k27ac.condition_k_vs_wt.res	85.6033	0.200046	0.309006	0.647387	0.517382	0.999876	chr4_184267921_184268321	C_07
419071	chr4	184271123	184271523	401	*	h3k27ac.condition_k_vs_wt.res	4.44962	0.968289	1.31958	0.733786	0.463079	0.999876	chr4_184271123_184271523	None
419072	chr4	184273780	184274180	401	*	h3k27ac.condition_k_vs_wt.res	6.74878	-1.71634	1.13368	-1.51395	0.130037	0.999876	chr4_184273780_184274180	None
419073	chr4	184277734	184278134	401	*	h3k27ac.condition_k_vs_wt.res	5.02057	1.38862	1.2783	1.0863	0.277346	0.999876	chr4_184277734_184278134	None
419074	chr4	184283309	184283709	401	*	h3k27ac.condition_k_vs_wt.res	105.483	1.04524	0.290619	3.59659	0.000322417	0.207621	chr4_184283309_184283709	C_03
419075	chr4	184292734	184293134	401	*	h3k27ac.condition_k_vs_wt.res	5.66944	1.08972	1.2125	0.89874	0.368791	0.999876	chr4_184292734_184293134	None
419076	chr4	184298271	184298671	401	*	h3k27ac.condition_k_vs_wt.res	4.53765	-1.31032	1.36266	-0.961588	0.336257	0.999876	chr4_184298271_184298671	None
419077	chr4	184314411	184314811	401	*	h3k27ac.condition_k_vs_wt.res	35.0252	0.687311	1.02595	0.669927	0.502904	0.999876	chr4_184314411_184314811	C_02
419078	chr4	184321434	184321834	401	*	h3k27ac.condition_k_vs_wt.res	4.31664	-0.102477	1.3811	-0.0741996	0.940852	0.999876	chr4_184321434_184321834	None
419079	chr4	184325157	184325557	401	*	h3k27ac.condition_k_vs_wt.res	3.76724	0.65885	1.43499	0.459132	0.646139	0.999876	chr4_184325157_184325557	C_07
419080	chr4	184328157	184328557	401	*	h3k27ac.condition_k_vs_wt.res	110.784	0.652573	0.332749	1.96116	0.0498605	0.999876	chr4_184328157_184328557	C_07
419081	chr4	184333752	184334152	401	*	h3k27ac.condition_k_vs_wt.res	2.55436	0.921287	1.83958	0.500813	0.616502	0.999876	chr4_184333752_184334152	None
419082	chr4	184335334	184335734	401	*	h3k27ac.condition_k_vs_wt.res	5.81505	-1.22705	1.24886	-0.982538	0.325835	0.999876	chr4_184335334_184335734	None
419083	chr4	184339283	184339683	401	*	h3k27ac.condition_k_vs_wt.res	6.88491	-0.343192	1.19268	-0.287749	0.773539	0.999876	chr4_184339283_184339683	None
419084	chr4	184341650	184342050	401	*	h3k27ac.condition_k_vs_wt.res	7.89205	-1.15166	1.0573	-1.08924	0.276047	0.999876	chr4_184341650_184342050	C_03
419085	chr4	184347556	184347956	401	*	h3k27ac.condition_k_vs_wt.res	50.3252	0.228917	0.481633	0.475293	0.634578	0.999876	chr4_184347556_184347956	C_03
419086	chr4	184353668	184354068	401	*	h3k27ac.condition_k_vs_wt.res	41.7703	0.543442	0.506867	1.07216	0.283649	0.999876	chr4_184353668_184354068	None
419087	chr4	184358378	184358778	401	*	h3k27ac.condition_k_vs_wt.res	4.96958	0.0345611	1.31724	0.0262375	0.979068	0.999876	chr4_184358378_184358778	None
419088	chr4	184360272	184360672	401	*	h3k27ac.condition_k_vs_wt.res	3.29373	0.687769	1.55878	0.441223	0.659051	0.999876	chr4_184360272_184360672	None
419089	chr4	184363016	184363416	401	*	h3k27ac.condition_k_vs_wt.res	6.96891	-1.01185	1.05054	-0.963174	0.33546	0.999876	chr4_184363016_184363416	None
419090	chr4	184365620	184366020	401	*	h3k27ac.condition_k_vs_wt.res	6.79554	0.569976	1.16746	0.48822	0.625394	0.999876	chr4_184365620_184366020	None
419091	chr4	184371170	184371570	401	*	h3k27ac.condition_k_vs_wt.res	3.93894	4.27283	1.90261	2.24577	0.0247187	0.999876	chr4_184371170_184371570	None
419092	chr4	184376256	184376656	401	*	h3k27ac.condition_k_vs_wt.res	5.93498	2.39724	1.49673	1.60164	0.109234	0.999876	chr4_184376256_184376656	None
419093	chr4	184384315	184384715	401	*	h3k27ac.condition_k_vs_wt.res	114.544	1.02944	0.508006	2.02644	0.0427197	0.999876	chr4_184384315_184384715	C_07
419094	chr4	184401767	184402167	401	*	h3k27ac.condition_k_vs_wt.res	6.61104	1.35141	1.28307	1.05326	0.292221	0.999876	chr4_184401767_184402167	None
419095	chr4	184403390	184403790	401	*	h3k27ac.condition_k_vs_wt.res	4.40224	0.470048	1.26881	0.370463	0.711037	0.999876	chr4_184403390_184403790	None
419096	chr4	184407688	184408088	401	*	h3k27ac.condition_k_vs_wt.res	12.465	2.03132	0.877114	2.31592	0.0205627	0.999876	chr4_184407688_184408088	C_08
419097	chr4	184413492	184413892	401	*	h3k27ac.condition_k_vs_wt.res	8.55358	1.38748	0.989451	1.40227	0.160835	0.999876	chr4_184413492_184413892	None
419098	chr4	184417815	184418215	401	*	h3k27ac.condition_k_vs_wt.res	21.1612	0.488863	0.692167	0.706279	0.480015	0.999876	chr4_184417815_184418215	None
419099	chr4	184423237	184423637	401	*	h3k27ac.condition_k_vs_wt.res	8.43291	-0.45173	0.934113	-0.483592	0.628675	0.999876	chr4_184423237_184423637	None
419100	chr4	184430239	184430639	401	*	h3k27ac.condition_k_vs_wt.res	7.15796	-0.844324	1.03012	-0.819632	0.412426	0.999876	chr4_184430239_184430639	None
419101	chr4	184435568	184435968	401	*	h3k27ac.condition_k_vs_wt.res	3.73733	1.53582	1.58242	0.970552	0.331772	0.999876	chr4_184435568_184435968	None
419102	chr4	184437373	184437773	401	*	h3k27ac.condition_k_vs_wt.res	4.35794	-0.0614804	1.36752	-0.0449575	0.964141	0.999876	chr4_184437373_184437773	None
419103	chr4	184438473	184438873	401	*	h3k27ac.condition_k_vs_wt.res	4.74505	1.43874	1.45462	0.989086	0.322621	0.999876	chr4_184438473_184438873	None
419104	chr4	184440927	184441327	401	*	h3k27ac.condition_k_vs_wt.res	9.93543	0.107131	0.898387	0.119248	0.905079	0.999876	chr4_184440927_184441327	None
419105	chr4	184445143	184445543	401	*	h3k27ac.condition_k_vs_wt.res	6.186	-0.358604	1.11618	-0.321278	0.748	0.999876	chr4_184445143_184445543	None
419106	chr4	184447667	184448067	401	*	h3k27ac.condition_k_vs_wt.res	3.34015	1.02098	1.59813	0.638862	0.522913	0.999876	chr4_184447667_184448067	None
419107	chr4	184449060	184449460	401	*	h3k27ac.condition_k_vs_wt.res	9.34735	-0.070936	0.95606	-0.0741962	0.940854	0.999876	chr4_184449060_184449460	None
419108	chr4	184459380	184459780	401	*	h3k27ac.condition_k_vs_wt.res	12.7758	0.890928	0.907226	0.982035	0.326082	0.999876	chr4_184459380_184459780	C_07
419109	chr4	184465876	184466276	401	*	h3k27ac.condition_k_vs_wt.res	5.49894	0.518127	1.20354	0.430503	0.66683	0.999876	chr4_184465876_184466276	None
419110	chr4	184473188	184473588	401	*	h3k27ac.condition_k_vs_wt.res	132.23	0.694108	0.258754	2.6825	0.00730739	0.999876	chr4_184473188_184473588	C_04
419111	chr4	184481719	184482119	401	*	h3k27ac.condition_k_vs_wt.res	7.57686	-0.202832	1.04758	-0.193619	0.846474	0.999876	chr4_184481719_184482119	None
419112	chr4	184503878	184504278	401	*	h3k27ac.condition_k_vs_wt.res	6.2869	-0.309518	1.12568	-0.274962	0.783346	0.999876	chr4_184503878_184504278	None
419113	chr4	184506705	184507105	401	*	h3k27ac.condition_k_vs_wt.res	22.3393	-0.857261	0.618378	-1.38631	0.165653	0.999876	chr4_184506705_184507105	None
419114	chr4	184512559	184512959	401	*	h3k27ac.condition_k_vs_wt.res	2.48247	-0.494238	1.88522	-0.262165	0.793194	0.999876	chr4_184512559_184512959	None
419115	chr4	184514390	184514790	401	*	h3k27ac.condition_k_vs_wt.res	3.70227	0.924163	1.6541	0.55871	0.57636	0.999876	chr4_184514390_184514790	None
419116	chr4	184537485	184537885	401	*	h3k27ac.condition_k_vs_wt.res	116.863	-0.236454	0.262855	-0.899561	0.368354	0.999876	chr4_184537485_184537885	C_04
419117	chr4	184547033	184547433	401	*	h3k27ac.condition_k_vs_wt.res	3.96312	-0.777136	1.41228	-0.550271	0.582134	0.999876	chr4_184547033_184547433	None
419118	chr4	184563882	184564282	401	*	h3k27ac.condition_k_vs_wt.res	2.95268	-1.0693	1.61805	-0.660857	0.508704	0.999876	chr4_184563882_184564282	None
419119	chr4	184584418	184584818	401	*	h3k27ac.condition_k_vs_wt.res	7.24429	0.215147	1.09844	0.195865	0.844716	0.999876	chr4_184584418_184584818	None
419120	chr4	184600654	184601054	401	*	h3k27ac.condition_k_vs_wt.res	2.46727	-0.0980934	1.69509	-0.0578693	0.953853	0.999876	chr4_184600654_184601054	None
419121	chr4	184625887	184626287	401	*	h3k27ac.condition_k_vs_wt.res	4.22527	-0.543215	1.31256	-0.413861	0.678976	0.999876	chr4_184625887_184626287	None
419122	chr4	184633436	184633836	401	*	h3k27ac.condition_k_vs_wt.res	4.90912	-2.19088	1.2952	-1.69153	0.0907349	0.999876	chr4_184633436_184633836	None
419123	chr4	184634609	184635009	401	*	h3k27ac.condition_k_vs_wt.res	3.92268	-1.6739	1.66278	-1.00669	0.314085	0.999876	chr4_184634609_184635009	None
419124	chr4	184637345	184637745	401	*	h3k27ac.condition_k_vs_wt.res	2.68047	-0.373939	1.75665	-0.212871	0.831427	0.999876	chr4_184637345_184637745	None
419125	chr4	184639313	184639713	401	*	h3k27ac.condition_k_vs_wt.res	5.46096	0.648216	1.20366	0.538535	0.590208	0.999876	chr4_184639313_184639713	None
419126	chr4	184641076	184641476	401	*	h3k27ac.condition_k_vs_wt.res	8.88896	-0.227831	0.960888	-0.237105	0.812576	0.999876	chr4_184641076_184641476	None
419127	chr4	184642566	184642966	401	*	h3k27ac.condition_k_vs_wt.res	7.23428	-0.359721	1.01554	-0.354217	0.723176	0.999876	chr4_184642566_184642966	None
419128	chr4	184643786	184644186	401	*	h3k27ac.condition_k_vs_wt.res	5.86408	0.0706494	1.10106	0.0641652	0.948839	0.999876	chr4_184643786_184644186	None
419129	chr4	184649274	184649674	401	*	h3k27ac.condition_k_vs_wt.res	125.813	0.657777	0.256453	2.56491	0.0103204	0.999876	chr4_184649274_184649674	C_04
419130	chr4	184653034	184653434	401	*	h3k27ac.condition_k_vs_wt.res	3.14624	-0.464033	1.43981	-0.322287	0.747235	0.999876	chr4_184653034_184653434	None
419131	chr4	184660325	184660725	401	*	h3k27ac.condition_k_vs_wt.res	3.10216	-3.96079	2.00949	-1.97104	0.0487195	0.999876	chr4_184660325_184660725	None
419132	chr4	184668632	184669032	401	*	h3k27ac.condition_k_vs_wt.res	6.72195	-0.532257	1.06885	-0.49797	0.618505	0.999876	chr4_184668632_184669032	None
419133	chr4	184672479	184672879	401	*	h3k27ac.condition_k_vs_wt.res	4.08812	0.738455	1.44407	0.511371	0.609092	0.999876	chr4_184672479_184672879	None
419134	chr4	184674507	184674907	401	*	h3k27ac.condition_k_vs_wt.res	3.13047	1.11806	1.52469	0.733305	0.463373	0.999876	chr4_184674507_184674907	None
419135	chr4	184686124	184686524	401	*	h3k27ac.condition_k_vs_wt.res	2.73363	-3.80964	2.15169	-1.77053	0.0766386	0.999876	chr4_184686124_184686524	None
419136	chr4	184698070	184698470	401	*	h3k27ac.condition_k_vs_wt.res	2.94484	0.547505	1.57724	0.347129	0.728494	0.999876	chr4_184698070_184698470	None
419137	chr4	184706537	184706937	401	*	h3k27ac.condition_k_vs_wt.res	1.84506	1.84582	2.5017	0.737828	0.460619	0.999876	chr4_184706537_184706937	None
419138	chr4	184713760	184714160	401	*	h3k27ac.condition_k_vs_wt.res	5.26753	-0.102024	1.40816	-0.0724515	0.942243	0.999876	chr4_184713760_184714160	None
419139	chr4	184717960	184718360	401	*	h3k27ac.condition_k_vs_wt.res	5.80931	0.855387	1.16365	0.735091	0.462284	0.999876	chr4_184717960_184718360	None
419140	chr4	184719375	184719775	401	*	h3k27ac.condition_k_vs_wt.res	8.85053	0.209565	0.980384	0.213758	0.830735	0.999876	chr4_184719375_184719775	None
419141	chr4	184726062	184726462	401	*	h3k27ac.condition_k_vs_wt.res	4.56375	-1.16395	1.21251	-0.959946	0.337083	0.999876	chr4_184726062_184726462	None
419142	chr4	184729085	184729485	401	*	h3k27ac.condition_k_vs_wt.res	4.42915	0.338472	1.22117	0.277169	0.78165	0.999876	chr4_184729085_184729485	None
419143	chr4	184730030	184730430	401	*	h3k27ac.condition_k_vs_wt.res	6.52823	-1.90591	1.10194	-1.7296	0.0837024	0.999876	chr4_184730030_184730430	None
419144	chr4	184733780	184734180	401	*	h3k27ac.condition_k_vs_wt.res	89.0736	0.138011	0.300437	0.459368	0.64597	0.999876	chr4_184733780_184734180	C_06
419145	chr4	184743688	184744088	401	*	h3k27ac.condition_k_vs_wt.res	3.62305	-1.21091	1.41696	-0.854585	0.392781	0.999876	chr4_184743688_184744088	None
419146	chr4	184746839	184747239	401	*	h3k27ac.condition_k_vs_wt.res	2.83469	-0.658675	1.82344	-0.361227	0.717929	0.999876	chr4_184746839_184747239	None
419147	chr4	184750799	184751199	401	*	h3k27ac.condition_k_vs_wt.res	4.64595	-0.420841	1.30374	-0.322796	0.746849	0.999876	chr4_184750799_184751199	None
419148	chr4	184760687	184761087	401	*	h3k27ac.condition_k_vs_wt.res	3.74904	0.477692	1.34337	0.355591	0.722147	0.999876	chr4_184760687_184761087	None
419149	chr4	184762208	184762608	401	*	h3k27ac.condition_k_vs_wt.res	11.2167	-0.144538	0.82308	-0.175606	0.860604	0.999876	chr4_184762208_184762608	None
419150	chr4	184764950	184765350	401	*	h3k27ac.condition_k_vs_wt.res	3.69043	-1.26364	1.54516	-0.817801	0.413471	0.999876	chr4_184764950_184765350	None
419151	chr4	184765854	184766254	401	*	h3k27ac.condition_k_vs_wt.res	3.95552	-0.361764	1.37805	-0.262519	0.792921	0.999876	chr4_184765854_184766254	None
419152	chr4	184767260	184767660	401	*	h3k27ac.condition_k_vs_wt.res	3.15256	-0.344149	1.51592	-0.227023	0.820406	0.999876	chr4_184767260_184767660	None
419153	chr4	184782785	184783185	401	*	h3k27ac.condition_k_vs_wt.res	4.73088	0.911809	1.35417	0.673335	0.500734	0.999876	chr4_184782785_184783185	None
419154	chr4	184787660	184788060	401	*	h3k27ac.condition_k_vs_wt.res	3.00147	0.784358	1.74575	0.449295	0.653219	0.999876	chr4_184787660_184788060	None
419155	chr4	184789041	184789441	401	*	h3k27ac.condition_k_vs_wt.res	3.05221	-0.325884	1.69543	-0.192213	0.847576	0.999876	chr4_184789041_184789441	None
419156	chr4	184791271	184791671	401	*	h3k27ac.condition_k_vs_wt.res	5.00668	-0.105891	1.19396	-0.0886886	0.929329	0.999876	chr4_184791271_184791671	None
419157	chr4	184793549	184793949	401	*	h3k27ac.condition_k_vs_wt.res	5.12337	-0.204929	1.23161	-0.16639	0.86785	0.999876	chr4_184793549_184793949	None
419158	chr4	184797050	184797450	401	*	h3k27ac.condition_k_vs_wt.res	5.85912	-1.44894	1.16778	-1.24076	0.214693	0.999876	chr4_184797050_184797450	None
419159	chr4	184805729	184806129	401	*	h3k27ac.condition_k_vs_wt.res	10.5059	0.155461	0.835889	0.185983	0.852458	0.999876	chr4_184805729_184806129	None
419160	chr4	184808547	184808947	401	*	h3k27ac.condition_k_vs_wt.res	3.72062	-0.268097	1.4083	-0.190369	0.84902	0.999876	chr4_184808547_184808947	None
419161	chr4	184812066	184812466	401	*	h3k27ac.condition_k_vs_wt.res	6.50645	-0.776865	1.13459	-0.684712	0.493526	0.999876	chr4_184812066_184812466	None
419162	chr4	184815609	184816009	401	*	h3k27ac.condition_k_vs_wt.res	31.1982	-1.20308	0.488178	-2.46444	0.0137228	0.999876	chr4_184815609_184816009	C_02
419163	chr4	184825610	184826010	401	*	h3k27ac.condition_k_vs_wt.res	62.0527	0.58197	0.344444	1.68959	0.0911059	0.999876	chr4_184825610_184826010	C_05
419164	chr4	184850932	184851332	401	*	h3k27ac.condition_k_vs_wt.res	6.78402	0.355589	1.04635	0.339836	0.73398	0.999876	chr4_184850932_184851332	None
419165	chr4	184854443	184854843	401	*	h3k27ac.condition_k_vs_wt.res	3.598	1.07207	1.88003	0.570242	0.568513	0.999876	chr4_184854443_184854843	None
419166	chr4	184858828	184859228	401	*	h3k27ac.condition_k_vs_wt.res	1.79642	-2.70874	2.37155	-1.14218	0.253379	0.999876	chr4_184858828_184859228	None
419167	chr4	184880185	184880585	401	*	h3k27ac.condition_k_vs_wt.res	2.54319	3.83618	2.12692	1.80363	0.0712894	0.999876	chr4_184880185_184880585	None
419168	chr4	184883115	184883515	401	*	h3k27ac.condition_k_vs_wt.res	3.73718	-1.7102	1.64758	-1.03801	0.299266	0.999876	chr4_184883115_184883515	None
419169	chr4	184948861	184949261	401	*	h3k27ac.condition_k_vs_wt.res	2.04258	-0.468951	2.09684	-0.223646	0.823033	0.999876	chr4_184948861_184949261	None
419170	chr4	184951784	184952184	401	*	h3k27ac.condition_k_vs_wt.res	1.50665	0.608705	2.28481	0.266414	0.789921	0.999876	chr4_184951784_184952184	None
419171	chr4	185005003	185005403	401	*	h3k27ac.condition_k_vs_wt.res	4.11916	0.678753	1.39054	0.488122	0.625463	0.999876	chr4_185005003_185005403	None
419172	chr4	185011251	185011651	401	*	h3k27ac.condition_k_vs_wt.res	3.1504	2.83283	1.99164	1.42236	0.154923	0.999876	chr4_185011251_185011651	None
419173	chr4	185016375	185016775	401	*	h3k27ac.condition_k_vs_wt.res	4.40434	-2.14173	1.32601	-1.61517	0.106274	0.999876	chr4_185016375_185016775	None
419174	chr4	185019946	185020346	401	*	h3k27ac.condition_k_vs_wt.res	4.44766	-0.997439	1.41126	-0.70677	0.47971	0.999876	chr4_185019946_185020346	None
419175	chr4	185039627	185040027	401	*	h3k27ac.condition_k_vs_wt.res	6.97184	0.0560462	1.12233	0.0499375	0.960172	0.999876	chr4_185039627_185040027	None
419176	chr4	185143062	185143462	401	*	h3k27ac.condition_k_vs_wt.res	27.3629	0.494954	0.538985	0.918308	0.358458	0.999876	chr4_185143062_185143462	None
419177	chr4	185145359	185145759	401	*	h3k27ac.condition_k_vs_wt.res	5.12488	0.622692	1.28826	0.483357	0.628842	0.999876	chr4_185145359_185145759	None
419178	chr4	185148609	185149009	401	*	h3k27ac.condition_k_vs_wt.res	3.70691	-1.65586	1.38464	-1.19588	0.231743	0.999876	chr4_185148609_185149009	None
419179	chr4	185151080	185151480	401	*	h3k27ac.condition_k_vs_wt.res	4.73722	1.09999	1.43491	0.766592	0.443324	0.999876	chr4_185151080_185151480	None
419180	chr4	185165937	185166337	401	*	h3k27ac.condition_k_vs_wt.res	4.55657	0.961293	1.29514	0.742234	0.457946	0.999876	chr4_185165937_185166337	None
419181	chr4	185169859	185170259	401	*	h3k27ac.condition_k_vs_wt.res	3.7687	-0.3144	1.34036	-0.234564	0.814547	0.999876	chr4_185169859_185170259	None
419182	chr4	185171859	185172259	401	*	h3k27ac.condition_k_vs_wt.res	11.9426	0.398935	0.883773	0.4514	0.651702	0.999876	chr4_185171859_185172259	None
419183	chr4	185179375	185179775	401	*	h3k27ac.condition_k_vs_wt.res	5.44969	-0.218193	1.21596	-0.179442	0.857591	0.999876	chr4_185179375_185179775	None
419184	chr4	185183379	185183779	401	*	h3k27ac.condition_k_vs_wt.res	5.05306	0.568564	1.33295	0.426547	0.669709	0.999876	chr4_185183379_185183779	None
419185	chr4	185184130	185184530	401	*	h3k27ac.condition_k_vs_wt.res	5.87054	-0.970168	1.11961	-0.866521	0.386204	0.999876	chr4_185184130_185184530	None
419186	chr4	185185953	185186353	401	*	h3k27ac.condition_k_vs_wt.res	4.05052	0.374901	1.4825	0.252885	0.800357	0.999876	chr4_185185953_185186353	None
419187	chr4	185187491	185187891	401	*	h3k27ac.condition_k_vs_wt.res	2.83759	1.62373	1.67722	0.968107	0.332991	0.999876	chr4_185187491_185187891	None
419188	chr4	185188987	185189387	401	*	h3k27ac.condition_k_vs_wt.res	4.54937	-0.869152	1.34277	-0.647282	0.517449	0.999876	chr4_185188987_185189387	None
419189	chr4	185191919	185192319	401	*	h3k27ac.condition_k_vs_wt.res	5.12012	-1.34459	1.28554	-1.04593	0.295592	0.999876	chr4_185191919_185192319	None
419190	chr4	185192637	185193037	401	*	h3k27ac.condition_k_vs_wt.res	2.093	1.27668	2.24066	0.569778	0.568829	0.999876	chr4_185192637_185193037	None
419191	chr4	185198555	185198955	401	*	h3k27ac.condition_k_vs_wt.res	3.82018	-0.57674	1.48216	-0.38912	0.697187	0.999876	chr4_185198555_185198955	None
419192	chr4	185203867	185204267	401	*	h3k27ac.condition_k_vs_wt.res	86.9132	0.0229123	0.292635	0.0782964	0.937592	0.999876	chr4_185203867_185204267	C_06
419193	chr4	185209785	185210185	401	*	h3k27ac.condition_k_vs_wt.res	110.258	0.233564	0.270931	0.86208	0.388643	0.999876	chr4_185209785_185210185	C_04
419194	chr4	185216779	185217179	401	*	h3k27ac.condition_k_vs_wt.res	6.24817	-1.06632	1.12034	-0.951778	0.34121	0.999876	chr4_185216779_185217179	None
419195	chr4	185218936	185219336	401	*	h3k27ac.condition_k_vs_wt.res	9.79585	-2.80296	0.998497	-2.80718	0.00499775	0.880097	chr4_185218936_185219336	None
419196	chr4	185223144	185223544	401	*	h3k27ac.condition_k_vs_wt.res	2.61954	0.570714	1.77516	0.321501	0.747831	0.999876	chr4_185223144_185223544	None
419197	chr4	185227004	185227404	401	*	h3k27ac.condition_k_vs_wt.res	4.78593	-0.354887	1.24398	-0.285283	0.775427	0.999876	chr4_185227004_185227404	None
419198	chr4	185229119	185229519	401	*	h3k27ac.condition_k_vs_wt.res	4.98778	-0.264568	1.45873	-0.181369	0.856078	0.999876	chr4_185229119_185229519	None
419199	chr4	185235279	185235679	401	*	h3k27ac.condition_k_vs_wt.res	4.92295	-0.622144	1.28036	-0.485914	0.627028	0.999876	chr4_185235279_185235679	None
419200	chr4	185242995	185243395	401	*	h3k27ac.condition_k_vs_wt.res	3.56594	0.0781956	1.65933	0.0471247	0.962414	0.999876	chr4_185242995_185243395	None
419201	chr4	185257234	185257634	401	*	h3k27ac.condition_k_vs_wt.res	5.83888	0.675255	1.26416	0.534154	0.593235	0.999876	chr4_185257234_185257634	None
419202	chr4	185263447	185263847	401	*	h3k27ac.condition_k_vs_wt.res	17.5911	-0.593584	0.66136	-0.89752	0.369442	0.999876	chr4_185263447_185263847	None
419203	chr4	185265902	185266302	401	*	h3k27ac.condition_k_vs_wt.res	11.6597	-0.19397	0.871385	-0.222599	0.823847	0.999876	chr4_185265902_185266302	None
419204	chr4	185269107	185269507	401	*	h3k27ac.condition_k_vs_wt.res	2.88106	1.63628	1.65023	0.991548	0.321418	0.999876	chr4_185269107_185269507	None
419205	chr4	185270980	185271380	401	*	h3k27ac.condition_k_vs_wt.res	3.91153	-0.981241	1.41835	-0.691817	0.489052	0.999876	chr4_185270980_185271380	None
419206	chr4	185272057	185272457	401	*	h3k27ac.condition_k_vs_wt.res	2.51989	2.18833	2.193	0.997869	0.318343	0.999876	chr4_185272057_185272457	None
419207	chr4	185277139	185277539	401	*	h3k27ac.condition_k_vs_wt.res	2.71734	-0.0154385	1.79086	-0.00862073	0.993122	0.999876	chr4_185277139_185277539	None
419208	chr4	185279737	185280137	401	*	h3k27ac.condition_k_vs_wt.res	3.2695	0.0907944	1.62368	0.0559189	0.955406	0.999876	chr4_185279737_185280137	None
419209	chr4	185280729	185281129	401	*	h3k27ac.condition_k_vs_wt.res	5.79962	-0.228051	1.30021	-0.175396	0.860768	0.999876	chr4_185280729_185281129	None
419210	chr4	185283066	185283466	401	*	h3k27ac.condition_k_vs_wt.res	2.54346	0.95672	1.87393	0.510541	0.609672	0.999876	chr4_185283066_185283466	None
419211	chr4	185284501	185284901	401	*	h3k27ac.condition_k_vs_wt.res	3.12367	4.05726	1.99748	2.03119	0.0422361	0.999876	chr4_185284501_185284901	None
419212	chr4	185289104	185289504	401	*	h3k27ac.condition_k_vs_wt.res	4.39423	-0.595575	1.35784	-0.438618	0.660938	0.999876	chr4_185289104_185289504	None
419213	chr4	185291360	185291760	401	*	h3k27ac.condition_k_vs_wt.res	3.18896	0.712167	1.60012	0.44507	0.656269	0.999876	chr4_185291360_185291760	None
419214	chr4	185294073	185294473	401	*	h3k27ac.condition_k_vs_wt.res	4.68102	0.251422	1.31888	0.190634	0.848812	0.999876	chr4_185294073_185294473	None
419215	chr4	185300898	185301298	401	*	h3k27ac.condition_k_vs_wt.res	6.66942	-0.95958	1.11168	-0.863178	0.388039	0.999876	chr4_185300898_185301298	None
419216	chr4	185302431	185302831	401	*	h3k27ac.condition_k_vs_wt.res	6.30416	-0.822382	1.02338	-0.803593	0.421632	0.999876	chr4_185302431_185302831	None
419217	chr4	185304801	185305201	401	*	h3k27ac.condition_k_vs_wt.res	24.509	-0.0899111	0.592816	-0.151668	0.879449	0.999876	chr4_185304801_185305201	None
419218	chr4	185310083	185310483	401	*	h3k27ac.condition_k_vs_wt.res	8.39676	0.407369	0.974847	0.41788	0.676035	0.999876	chr4_185310083_185310483	None
419219	chr4	185332830	185333230	401	*	h3k27ac.condition_k_vs_wt.res	4.10456	0.037728	1.52985	0.0246612	0.980325	0.999876	chr4_185332830_185333230	None
419220	chr4	185340341	185340741	401	*	h3k27ac.condition_k_vs_wt.res	4.85531	1.17295	1.36024	0.862312	0.388516	0.999876	chr4_185340341_185340741	None
419221	chr4	185342154	185342554	401	*	h3k27ac.condition_k_vs_wt.res	3.45703	0.959312	1.4608	0.656703	0.511372	0.999876	chr4_185342154_185342554	None
419222	chr4	185343452	185343852	401	*	h3k27ac.condition_k_vs_wt.res	4.83438	1.08238	1.27592	0.848308	0.396267	0.999876	chr4_185343452_185343852	None
419223	chr4	185344714	185345114	401	*	h3k27ac.condition_k_vs_wt.res	10.661	-1.31173	0.832472	-1.57571	0.115093	0.999876	chr4_185344714_185345114	None
419224	chr4	185349987	185350387	401	*	h3k27ac.condition_k_vs_wt.res	4.28828	0.440493	1.5182	0.290142	0.771708	0.999876	chr4_185349987_185350387	None
419225	chr4	185352411	185352811	401	*	h3k27ac.condition_k_vs_wt.res	7.99049	0.416258	0.95742	0.434771	0.663729	0.999876	chr4_185352411_185352811	None
419226	chr4	185358035	185358435	401	*	h3k27ac.condition_k_vs_wt.res	2.32289	-0.764652	2.02298	-0.377984	0.705443	0.999876	chr4_185358035_185358435	None
419227	chr4	185370949	185371349	401	*	h3k27ac.condition_k_vs_wt.res	3.77471	-1.01395	1.59297	-0.636513	0.524442	0.999876	chr4_185370949_185371349	None
419228	chr4	185390597	185390997	401	*	h3k27ac.condition_k_vs_wt.res	3.49948	0.779877	1.60092	0.487144	0.626157	0.999876	chr4_185390597_185390997	None
419229	chr4	185396183	185396583	401	*	h3k27ac.condition_k_vs_wt.res	98.1584	-0.0795112	0.278858	-0.285132	0.775543	0.999876	chr4_185396183_185396583	C_05
419230	chr4	185399605	185400005	401	*	h3k27ac.condition_k_vs_wt.res	6.90437	-1.42026	1.00615	-1.41158	0.158072	0.999876	chr4_185399605_185400005	None
419231	chr4	185412797	185413197	401	*	h3k27ac.condition_k_vs_wt.res	13.0256	-0.0972492	0.760164	-0.127932	0.898203	0.999876	chr4_185412797_185413197	None
419232	chr4	185414403	185414803	401	*	h3k27ac.condition_k_vs_wt.res	3.22024	-0.750791	2.90902	-0.25809	0.796337	0.999876	chr4_185414403_185414803	None
419233	chr4	185425661	185426061	401	*	h3k27ac.condition_k_vs_wt.res	80.6739	-0.216704	0.328909	-0.658856	0.509988	0.999876	chr4_185425661_185426061	C_05
419234	chr4	185452053	185452453	401	*	h3k27ac.condition_k_vs_wt.res	2.96819	-0.591989	1.60099	-0.369764	0.711558	0.999876	chr4_185452053_185452453	None
419235	chr4	185457208	185457608	401	*	h3k27ac.condition_k_vs_wt.res	2.74509	-2.55725	3.9266	-0.651264	0.514876	0.999876	chr4_185457208_185457608	None
419236	chr4	185461847	185462247	401	*	h3k27ac.condition_k_vs_wt.res	2.78751	0.160467	1.65839	0.096761	0.922916	0.999876	chr4_185461847_185462247	None
419237	chr4	185469504	185469904	401	*	h3k27ac.condition_k_vs_wt.res	6.4515	0.278515	1.15148	0.241876	0.808876	0.999876	chr4_185469504_185469904	None
419238	chr4	185471348	185471748	401	*	h3k27ac.condition_k_vs_wt.res	149.277	-0.0135716	0.269967	-0.0502711	0.959906	0.999876	chr4_185471348_185471748	C_04
419239	chr4	185479845	185480245	401	*	h3k27ac.condition_k_vs_wt.res	89.196	-0.197541	0.564954	-0.349659	0.726594	0.999876	chr4_185479845_185480245	C_03
419240	chr4	185485239	185485639	401	*	h3k27ac.condition_k_vs_wt.res	5.34023	-1.35574	1.15371	-1.17511	0.239949	0.999876	chr4_185485239_185485639	None
419241	chr4	185487921	185488321	401	*	h3k27ac.condition_k_vs_wt.res	2.6902	0.76667	1.88483	0.406758	0.684186	0.999876	chr4_185487921_185488321	None
419242	chr4	185492092	185492492	401	*	h3k27ac.condition_k_vs_wt.res	3.09341	-3.05117	1.76511	-1.7286	0.0838801	0.999876	chr4_185492092_185492492	None
419243	chr4	185500953	185501353	401	*	h3k27ac.condition_k_vs_wt.res	5.06583	-2.06603	1.24517	-1.65924	0.0970675	0.999876	chr4_185500953_185501353	None
419244	chr4	185514305	185514705	401	*	h3k27ac.condition_k_vs_wt.res	2.51061	-0.082826	1.74025	-0.0475942	0.96204	0.999876	chr4_185514305_185514705	None
419245	chr4	185535303	185535703	401	*	h3k27ac.condition_k_vs_wt.res	4.7413	-0.388108	1.39604	-0.278006	0.781008	0.999876	chr4_185535303_185535703	None
419246	chr4	185540939	185541339	401	*	h3k27ac.condition_k_vs_wt.res	5.23141	-0.904872	1.1371	-0.795773	0.426164	0.999876	chr4_185540939_185541339	None
419247	chr4	185548763	185549163	401	*	h3k27ac.condition_k_vs_wt.res	3.52654	0.0354362	1.40491	0.0252231	0.979877	0.999876	chr4_185548763_185549163	None
419248	chr4	185560328	185560728	401	*	h3k27ac.condition_k_vs_wt.res	3.06795	-1.44176	1.62331	-0.888157	0.374456	0.999876	chr4_185560328_185560728	None
419249	chr4	185573643	185574043	401	*	h3k27ac.condition_k_vs_wt.res	4.49884	1.5365	1.34555	1.14192	0.253489	0.999876	chr4_185573643_185574043	None
419250	chr4	185576615	185577015	401	*	h3k27ac.condition_k_vs_wt.res	2.90048	-0.779647	1.8797	-0.414773	0.678308	0.999876	chr4_185576615_185577015	None
419251	chr4	185580688	185581088	401	*	h3k27ac.condition_k_vs_wt.res	7.11331	-0.553214	1.02705	-0.538646	0.590131	0.999876	chr4_185580688_185581088	None
419252	chr4	185582986	185583386	401	*	h3k27ac.condition_k_vs_wt.res	6.99788	-0.566778	1.01516	-0.558314	0.57663	0.999876	chr4_185582986_185583386	None
419253	chr4	185587518	185587918	401	*	h3k27ac.condition_k_vs_wt.res	90.7191	-0.317342	0.857432	-0.370107	0.711303	0.999876	chr4_185587518_185587918	C_01
419254	chr4	185590934	185591334	401	*	h3k27ac.condition_k_vs_wt.res	4.06348	-1.78315	1.37651	-1.29541	0.195179	0.999876	chr4_185590934_185591334	None
419255	chr4	185592836	185593236	401	*	h3k27ac.condition_k_vs_wt.res	8.88415	-0.297837	0.893868	-0.333201	0.738983	0.999876	chr4_185592836_185593236	None
419256	chr4	185597478	185597878	401	*	h3k27ac.condition_k_vs_wt.res	4.55033	0.39863	1.24139	0.321116	0.748123	0.999876	chr4_185597478_185597878	None
419257	chr4	185599459	185599859	401	*	h3k27ac.condition_k_vs_wt.res	5.08833	-0.0812973	1.27476	-0.0637744	0.94915	0.999876	chr4_185599459_185599859	None
419258	chr4	185606846	185607246	401	*	h3k27ac.condition_k_vs_wt.res	3.34515	0.707137	1.56202	0.452707	0.65076	0.999876	chr4_185606846_185607246	None
419259	chr4	185609007	185609407	401	*	h3k27ac.condition_k_vs_wt.res	6.02177	-0.491241	1.11005	-0.442539	0.658099	0.999876	chr4_185609007_185609407	None
419260	chr4	185619086	185619486	401	*	h3k27ac.condition_k_vs_wt.res	2.97852	-3.18006	2.03844	-1.56004	0.118749	0.999876	chr4_185619086_185619486	None
419261	chr4	185623604	185624004	401	*	h3k27ac.condition_k_vs_wt.res	2.37258	1.26052	4.0783	0.30908	0.757261	0.999876	chr4_185623604_185624004	None
419262	chr4	185651035	185651435	401	*	h3k27ac.condition_k_vs_wt.res	3.77806	0.00700198	1.65128	0.00424035	0.996617	0.999876	chr4_185651035_185651435	None
419263	chr4	185652551	185652951	401	*	h3k27ac.condition_k_vs_wt.res	4.33002	-0.546316	1.33982	-0.407753	0.683455	0.999876	chr4_185652551_185652951	None
419264	chr4	185668927	185669327	401	*	h3k27ac.condition_k_vs_wt.res	2.77456	-0.874832	2.02584	-0.431836	0.66586	0.999876	chr4_185668927_185669327	None
419265	chr4	185716394	185716794	401	*	h3k27ac.condition_k_vs_wt.res	4.20436	0.794655	1.43322	0.554453	0.579269	0.999876	chr4_185716394_185716794	None
419266	chr4	185717688	185718088	401	*	h3k27ac.condition_k_vs_wt.res	4.24455	-0.925098	1.33384	-0.693558	0.487959	0.999876	chr4_185717688_185718088	None
419267	chr4	185718593	185718993	401	*	h3k27ac.condition_k_vs_wt.res	3.11467	1.28966	1.70657	0.755702	0.449828	0.999876	chr4_185718593_185718993	None
419268	chr4	185731016	185731416	401	*	h3k27ac.condition_k_vs_wt.res	5.55381	0.365404	1.2158	0.300546	0.763761	0.999876	chr4_185731016_185731416	None
419269	chr4	185733975	185734375	401	*	h3k27ac.condition_k_vs_wt.res	3.03982	1.23684	1.67616	0.737899	0.460576	0.999876	chr4_185733975_185734375	None
419270	chr4	185740112	185740512	401	*	h3k27ac.condition_k_vs_wt.res	3.23982	-1.59176	1.54798	-1.02828	0.30382	0.999876	chr4_185740112_185740512	None
419271	chr4	185744944	185745344	401	*	h3k27ac.condition_k_vs_wt.res	3.2014	-0.493212	2.01297	-0.245017	0.806444	0.999876	chr4_185744944_185745344	None
419272	chr4	185751436	185751836	401	*	h3k27ac.condition_k_vs_wt.res	3.1681	1.69404	1.73772	0.974866	0.329627	0.999876	chr4_185751436_185751836	None
419273	chr4	185754908	185755308	401	*	h3k27ac.condition_k_vs_wt.res	4.24991	-1.04691	1.38449	-0.756167	0.449549	0.999876	chr4_185754908_185755308	None
419274	chr4	185758530	185758930	401	*	h3k27ac.condition_k_vs_wt.res	3.96347	0.100685	1.29787	0.0775771	0.938164	0.999876	chr4_185758530_185758930	None
419275	chr4	185781294	185781694	401	*	h3k27ac.condition_k_vs_wt.res	3.13788	0.885625	1.50182	0.589701	0.555391	0.999876	chr4_185781294_185781694	None
419276	chr4	185794782	185795182	401	*	h3k27ac.condition_k_vs_wt.res	3.77539	1.83826	1.49259	1.23159	0.218102	0.999876	chr4_185794782_185795182	None
419277	chr4	185797433	185797833	401	*	h3k27ac.condition_k_vs_wt.res	3.94176	-2.01235	1.48342	-1.35656	0.174922	0.999876	chr4_185797433_185797833	None
419278	chr4	185811135	185811535	401	*	h3k27ac.condition_k_vs_wt.res	26.7206	-0.555126	0.528416	-1.05055	0.293466	0.999876	chr4_185811135_185811535	C_06
419279	chr4	185867646	185868046	401	*	h3k27ac.condition_k_vs_wt.res	4.50522	0.289234	1.29198	0.223869	0.822859	0.999876	chr4_185867646_185868046	None
419280	chr4	185870436	185870836	401	*	h3k27ac.condition_k_vs_wt.res	3.92517	-5.86917	1.92953	-3.04177	0.00235194	0.607877	chr4_185870436_185870836	None
419281	chr4	185871627	185872027	401	*	h3k27ac.condition_k_vs_wt.res	3.66491	0.700603	1.47254	0.475779	0.634232	0.999876	chr4_185871627_185872027	None
419282	chr4	185879795	185880195	401	*	h3k27ac.condition_k_vs_wt.res	30.7221	-0.332606	0.583227	-0.570286	0.568484	0.999876	chr4_185879795_185880195	None
419283	chr4	185886900	185887300	401	*	h3k27ac.condition_k_vs_wt.res	6.72166	-0.761759	1.03915	-0.733063	0.46352	0.999876	chr4_185886900_185887300	None
419284	chr4	185898698	185899098	401	*	h3k27ac.condition_k_vs_wt.res	2.56198	-0.617358	1.91987	-0.321562	0.747784	0.999876	chr4_185898698_185899098	None
419285	chr4	185925846	185926246	401	*	h3k27ac.condition_k_vs_wt.res	2.31763	-1.2339	1.9334	-0.6382	0.523343	0.999876	chr4_185925846_185926246	None
419286	chr4	185965853	185966253	401	*	h3k27ac.condition_k_vs_wt.res	8.22892	0.585102	0.967791	0.604575	0.545462	0.999876	chr4_185965853_185966253	None
419287	chr4	185999221	185999621	401	*	h3k27ac.condition_k_vs_wt.res	1.4484	0.809557	2.48502	0.325775	0.744595	0.999876	chr4_185999221_185999621	None
419288	chr4	186067927	186068327	401	*	h3k27ac.condition_k_vs_wt.res	5.11404	0.479295	1.23144	0.389216	0.697117	0.999876	chr4_186067927_186068327	None
419289	chr4	186069073	186069473	401	*	h3k27ac.condition_k_vs_wt.res	3.6731	1.34956	1.52945	0.882382	0.37757	0.999876	chr4_186069073_186069473	None
419290	chr4	186102151	186102551	401	*	h3k27ac.condition_k_vs_wt.res	1.99017	-0.991357	3.86769	-0.256318	0.797706	0.999876	chr4_186102151_186102551	None
419291	chr4	186104437	186104837	401	*	h3k27ac.condition_k_vs_wt.res	3.77839	-1.74105	2.19753	-0.792279	0.428198	0.999876	chr4_186104437_186104837	None
419292	chr4	186158432	186158832	401	*	h3k27ac.condition_k_vs_wt.res	3.48624	-0.851971	1.46989	-0.579615	0.562174	0.999876	chr4_186158432_186158832	None
419293	chr4	186161136	186161536	401	*	h3k27ac.condition_k_vs_wt.res	5.96118	3.63734	1.69782	2.14236	0.0321648	0.999876	chr4_186161136_186161536	None
419294	chr4	186170204	186170604	401	*	h3k27ac.condition_k_vs_wt.res	4.50182	-2.37304	1.28626	-1.84492	0.0650493	0.999876	chr4_186170204_186170604	None
419295	chr4	186191166	186191566	401	*	h3k27ac.condition_k_vs_wt.res	87.2547	0.127001	0.294291	0.431549	0.666069	0.999876	chr4_186191166_186191566	C_06
419296	chr4	186201707	186202107	401	*	h3k27ac.condition_k_vs_wt.res	5.50636	0.829184	1.28069	0.64745	0.517341	0.999876	chr4_186201707_186202107	None
419297	chr4	186381960	186382360	401	*	h3k27ac.condition_k_vs_wt.res	1.59641	1.51321	2.3082	0.655582	0.512093	0.999876	chr4_186381960_186382360	None
419298	chr4	186639698	186640098	401	*	h3k27ac.condition_k_vs_wt.res	2.27114	3.85605	2.25328	1.71131	0.0870246	0.999876	chr4_186639698_186640098	None
419299	chr4	186935272	186935672	401	*	h3k27ac.condition_k_vs_wt.res	3.38897	2.24184	1.90278	1.17819	0.238722	0.999876	chr4_186935272_186935672	None
419300	chr4	186938892	186939292	401	*	h3k27ac.condition_k_vs_wt.res	3.06914	1.26304	1.81997	0.693988	0.48769	0.999876	chr4_186938892_186939292	None
419301	chr4	186943082	186943482	401	*	h3k27ac.condition_k_vs_wt.res	9.89531	3.46909	1.29961	2.66934	0.00760004	0.999876	chr4_186943082_186943482	None
419302	chr4	186948918	186949318	401	*	h3k27ac.condition_k_vs_wt.res	5.97767	1.03942	1.17829	0.882144	0.377699	0.999876	chr4_186948918_186949318	None
419303	chr4	186977687	186978087	401	*	h3k27ac.condition_k_vs_wt.res	3.55774	3.96703	2.0034	1.98015	0.0476867	0.999876	chr4_186977687_186978087	None
419304	chr4	186982654	186983054	401	*	h3k27ac.condition_k_vs_wt.res	2.30426	2.89752	2.13127	1.35953	0.17398	0.999876	chr4_186982654_186983054	None
419305	chr4	186998574	186998974	401	*	h3k27ac.condition_k_vs_wt.res	4.48129	-0.613744	1.37921	-0.444998	0.656321	0.999876	chr4_186998574_186998974	None
419306	chr4	187019945	187020345	401	*	h3k27ac.condition_k_vs_wt.res	3.49026	0.948015	1.78952	0.52976	0.596279	0.999876	chr4_187019945_187020345	None
419307	chr4	187028513	187028913	401	*	h3k27ac.condition_k_vs_wt.res	4.55829	-0.88802	1.36201	-0.651994	0.514405	0.999876	chr4_187028513_187028913	None
419308	chr4	187060073	187060473	401	*	h3k27ac.condition_k_vs_wt.res	3.69044	0.756956	2.08409	0.363207	0.71645	0.999876	chr4_187060073_187060473	None
419309	chr4	187061339	187061739	401	*	h3k27ac.condition_k_vs_wt.res	5.29969	3.13435	1.75129	1.78974	0.0734953	0.999876	chr4_187061339_187061739	None
419310	chr4	187082298	187082698	401	*	h3k27ac.condition_k_vs_wt.res	2.76878	1.49404	1.75815	0.849782	0.395446	0.999876	chr4_187082298_187082698	None
419311	chr4	187092738	187093138	401	*	h3k27ac.condition_k_vs_wt.res	2.83534	1.68411	2.13365	0.789313	0.429929	0.999876	chr4_187092738_187093138	None
419312	chr4	187102365	187102765	401	*	h3k27ac.condition_k_vs_wt.res	54.5075	1.68719	0.438501	3.84762	0.000119271	0.107893	chr4_187102365_187102765	C_08
419313	chr4	187108281	187108681	401	*	h3k27ac.condition_k_vs_wt.res	3.50497	0.370696	1.46987	0.252197	0.800889	0.999876	chr4_187108281_187108681	None
419314	chr4	187117112	187117512	401	*	h3k27ac.condition_k_vs_wt.res	2.69186	1.58715	2.12107	0.748276	0.454294	0.999876	chr4_187117112_187117512	None
419315	chr4	187122556	187122956	401	*	h3k27ac.condition_k_vs_wt.res	3.14922	1.59292	1.72044	0.925879	0.354509	0.999876	chr4_187122556_187122956	None
419316	chr4	187139275	187139675	401	*	h3k27ac.condition_k_vs_wt.res	3.9665	0.157883	1.47117	0.107317	0.914537	0.999876	chr4_187139275_187139675	None
419317	chr4	187188005	187188405	401	*	h3k27ac.condition_k_vs_wt.res	3.93678	1.19796	1.46656	0.816851	0.414013	0.999876	chr4_187188005_187188405	None
419318	chr4	187191534	187191934	401	*	h3k27ac.condition_k_vs_wt.res	4.12003	0.362098	1.57593	0.229768	0.818272	0.999876	chr4_187191534_187191934	None
419319	chr4	187194987	187195387	401	*	h3k27ac.condition_k_vs_wt.res	3.17408	4.43997	2.00629	2.21303	0.0268959	0.999876	chr4_187194987_187195387	None
419320	chr4	187212516	187212916	401	*	h3k27ac.condition_k_vs_wt.res	1.73814	3.02158	2.43733	1.23971	0.215083	0.999876	chr4_187212516_187212916	None
419321	chr4	187277028	187277428	401	*	h3k27ac.condition_k_vs_wt.res	3.83343	2.62082	1.94599	1.34678	0.178051	0.999876	chr4_187277028_187277428	None
419322	chr4	187304086	187304486	401	*	h3k27ac.condition_k_vs_wt.res	1.78274	3.87728	2.36716	1.63795	0.101433	0.999876	chr4_187304086_187304486	None
419323	chr4	187305370	187305770	401	*	h3k27ac.condition_k_vs_wt.res	1.63767	3.5664	2.52259	1.41379	0.157425	0.999876	chr4_187305370_187305770	None
419324	chr4	187363001	187363401	401	*	h3k27ac.condition_k_vs_wt.res	2.62246	2.08488	2.14519	0.971886	0.331107	0.999876	chr4_187363001_187363401	None
419325	chr4	187498006	187498406	401	*	h3k27ac.condition_k_vs_wt.res	4.50902	0.111272	1.42943	0.0778434	0.937953	0.999876	chr4_187498006_187498406	None
419326	chr4	187848607	187849007	401	*	h3k27ac.condition_k_vs_wt.res	2.22167	1.0563	2.01984	0.52296	0.601002	0.999876	chr4_187848607_187849007	None
419327	chr4	188245052	188245452	401	*	h3k27ac.condition_k_vs_wt.res	2.86862	1.26034	2.16648	0.581748	0.560736	0.999876	chr4_188245052_188245452	None
419328	chr4	188976707	188977107	401	*	h3k27ac.condition_k_vs_wt.res	2.68786	-0.224187	2.1178	-0.105858	0.915695	0.999876	chr4_188976707_188977107	None
419329	chr4	188977791	188978191	401	*	h3k27ac.condition_k_vs_wt.res	3.49939	-1.9487	1.82359	-1.0686	0.285249	0.999876	chr4_188977791_188978191	None
419330	chr4	189940931	189941331	401	*	h3k27ac.condition_k_vs_wt.res	38.4033	0.0395752	0.500118	0.0791316	0.936928	0.999876	chr4_189940931_189941331	None
419331	chr4	189945621	189946021	401	*	h3k27ac.condition_k_vs_wt.res	1.9833	-0.211225	2.15351	-0.0980843	0.921865	0.999876	chr4_189945621_189946021	None
419332	chr4	189979747	189980147	401	*	h3k27ac.condition_k_vs_wt.res	3.02586	2.2675	1.97825	1.14621	0.251707	0.999876	chr4_189979747_189980147	None
419333	chr4	190021565	190021965	401	*	h3k27ac.condition_k_vs_wt.res	1.88088	1.71572	2.46256	0.696721	0.485977	0.999876	chr4_190021565_190021965	C_05
419334	chr4	190107511	190107911	401	*	h3k27ac.condition_k_vs_wt.res	3.80577	-1.02281	1.52165	-0.672176	0.501472	0.999876	chr4_190107511_190107911	None
419335	chr4	190111457	190111857	401	*	h3k27ac.condition_k_vs_wt.res	11.8406	-0.261023	0.785696	-0.332219	0.739724	0.999876	chr4_190111457_190111857	None
419336	chr4	190180975	190181375	401	*	h3k27ac.condition_k_vs_wt.res	1.30323	-0.644988	2.36723	-0.272465	0.785264	0.999876	chr4_190180975_190181375	C_08
419337	chr5	30093	30493	401	*	h3k27ac.condition_k_vs_wt.res	34.3796	0.947999	0.600391	1.57897	0.114343	0.999876	chr5_30093_30493	C_07
419338	chr5	32146	32546	401	*	h3k27ac.condition_k_vs_wt.res	5.08713	1.97152	1.32819	1.48436	0.137712	0.999876	chr5_32146_32546	None
419339	chr5	33045	33445	401	*	h3k27ac.condition_k_vs_wt.res	4.93677	0.255644	1.34006	0.19077	0.848706	0.999876	chr5_33045_33445	None
419340	chr5	48205	48605	401	*	h3k27ac.condition_k_vs_wt.res	3.16334	1.30761	2.0045	0.65234	0.514182	0.999876	chr5_48205_48605	None
419341	chr5	54636	55036	401	*	h3k27ac.condition_k_vs_wt.res	3.8929	0.179416	1.44197	0.124425	0.900979	0.999876	chr5_54636_55036	None
419342	chr5	74007	74407	401	*	h3k27ac.condition_k_vs_wt.res	2.93865	1.81156	1.77186	1.0224	0.30659	0.999876	chr5_74007_74407	None
419343	chr5	78502	78902	401	*	h3k27ac.condition_k_vs_wt.res	6.33007	-0.221117	1.16452	-0.189879	0.849404	0.999876	chr5_78502_78902	None
419344	chr5	91579	91979	401	*	h3k27ac.condition_k_vs_wt.res	2.39508	1.4417	4.02438	0.358243	0.720162	0.999876	chr5_91579_91979	None
419345	chr5	139884	140284	401	*	h3k27ac.condition_k_vs_wt.res	3.88154	-0.820822	1.41679	-0.579352	0.562352	0.999876	chr5_139884_140284	None
419346	chr5	143273	143673	401	*	h3k27ac.condition_k_vs_wt.res	3.76407	-0.795065	1.40974	-0.563979	0.572769	0.999876	chr5_143273_143673	None
419347	chr5	162830	163230	401	*	h3k27ac.condition_k_vs_wt.res	4.44181	1.26565	1.42922	0.885551	0.375859	0.999876	chr5_162830_163230	None
419348	chr5	172102	172502	401	*	h3k27ac.condition_k_vs_wt.res	3.22759	1.00227	1.68457	0.594968	0.551865	0.999876	chr5_172102_172502	None
419349	chr5	191001	191401	401	*	h3k27ac.condition_k_vs_wt.res	139.17	0.338828	0.319762	1.05962	0.289316	0.999876	chr5_191001_191401	C_03
419350	chr5	218115	218515	401	*	h3k27ac.condition_k_vs_wt.res	86.4308	0.612757	0.314081	1.95095	0.0510628	0.999876	chr5_218115_218515	C_06
419351	chr5	223542	223942	401	*	h3k27ac.condition_k_vs_wt.res	4.54522	-0.599797	1.27078	-0.471991	0.636933	0.999876	chr5_223542_223942	None
419352	chr5	226171	226571	401	*	h3k27ac.condition_k_vs_wt.res	6.83881	-0.306593	1.07766	-0.284498	0.776029	0.999876	chr5_226171_226571	None
419353	chr5	229543	229943	401	*	h3k27ac.condition_k_vs_wt.res	3.02389	2.79089	2.18041	1.27998	0.200551	0.999876	chr5_229543_229943	None
419354	chr5	231043	231443	401	*	h3k27ac.condition_k_vs_wt.res	7.13474	-0.987897	1.02814	-0.960858	0.336624	0.999876	chr5_231043_231443	None
419355	chr5	233349	233749	401	*	h3k27ac.condition_k_vs_wt.res	4.44532	-1.02807	1.30716	-0.786487	0.431582	0.999876	chr5_233349_233749	None
419356	chr5	234721	235121	401	*	h3k27ac.condition_k_vs_wt.res	3.89644	-1.21846	1.43984	-0.846245	0.397416	0.999876	chr5_234721_235121	None
419357	chr5	236121	236521	401	*	h3k27ac.condition_k_vs_wt.res	4.62673	-0.419271	1.28134	-0.327211	0.743508	0.999876	chr5_236121_236521	None
419358	chr5	237881	238281	401	*	h3k27ac.condition_k_vs_wt.res	2.70095	-0.0496093	1.74983	-0.0283509	0.977382	0.999876	chr5_237881_238281	None
419359	chr5	242892	243292	401	*	h3k27ac.condition_k_vs_wt.res	2.36291	-0.961828	1.81005	-0.531383	0.595154	0.999876	chr5_242892_243292	None
419360	chr5	250207	250607	401	*	h3k27ac.condition_k_vs_wt.res	3.26306	1.37181	1.53783	0.892043	0.37237	0.999876	chr5_250207_250607	None
419361	chr5	252397	252797	401	*	h3k27ac.condition_k_vs_wt.res	2.8281	0.511872	1.68877	0.303103	0.761811	0.999876	chr5_252397_252797	None
419362	chr5	254887	255287	401	*	h3k27ac.condition_k_vs_wt.res	3.11951	-2.53836	1.70425	-1.48943	0.136374	0.999876	chr5_254887_255287	None
419363	chr5	264428	264828	401	*	h3k27ac.condition_k_vs_wt.res	3.2501	1.72911	1.68256	1.02767	0.304107	0.999876	chr5_264428_264828	None
419364	chr5	271348	271748	401	*	h3k27ac.condition_k_vs_wt.res	64.4769	0.27979	0.359924	0.777359	0.436947	0.999876	chr5_271348_271748	C_06
419365	chr5	275015	275415	401	*	h3k27ac.condition_k_vs_wt.res	7.97222	0.288387	0.941649	0.306257	0.759409	0.999876	chr5_275015_275415	None
419366	chr5	278927	279327	401	*	h3k27ac.condition_k_vs_wt.res	4.93764	-1.38578	1.22108	-1.13488	0.256427	0.999876	chr5_278927_279327	None
419367	chr5	280250	280650	401	*	h3k27ac.condition_k_vs_wt.res	5.54038	-0.848801	1.11958	-0.758144	0.448365	0.999876	chr5_280250_280650	None
419368	chr5	281576	281976	401	*	h3k27ac.condition_k_vs_wt.res	4.29159	1.7318	1.46538	1.18181	0.237281	0.999876	chr5_281576_281976	None
419369	chr5	283315	283715	401	*	h3k27ac.condition_k_vs_wt.res	2.77738	0.30136	1.50792	0.199852	0.841597	0.999876	chr5_283315_283715	None
419370	chr5	284099	284499	401	*	h3k27ac.condition_k_vs_wt.res	4.12383	-0.244041	1.42422	-0.17135	0.863948	0.999876	chr5_284099_284499	None
419371	chr5	286246	286646	401	*	h3k27ac.condition_k_vs_wt.res	9.86623	0.751672	0.908376	0.82749	0.407959	0.999876	chr5_286246_286646	None
419372	chr5	292287	292687	401	*	h3k27ac.condition_k_vs_wt.res	3.9263	0.214077	1.33252	0.160656	0.872365	0.999876	chr5_292287_292687	None
419373	chr5	295909	296309	401	*	h3k27ac.condition_k_vs_wt.res	1.40438	-1.37797	2.1335	-0.64587	0.518364	0.999876	chr5_295909_296309	None
419374	chr5	298351	298751	401	*	h3k27ac.condition_k_vs_wt.res	2.10107	2.06034	2.29801	0.896578	0.369944	0.999876	chr5_298351_298751	None
419375	chr5	302349	302749	401	*	h3k27ac.condition_k_vs_wt.res	2.29268	1.00198	1.79204	0.559125	0.576077	0.999876	chr5_302349_302749	None
419376	chr5	305632	306032	401	*	h3k27ac.condition_k_vs_wt.res	3.593	-0.411702	1.4293	-0.288044	0.773313	0.999876	chr5_305632_306032	None
419377	chr5	308234	308634	401	*	h3k27ac.condition_k_vs_wt.res	6.15085	0.549044	1.0644	0.515825	0.605976	0.999876	chr5_308234_308634	None
419378	chr5	311105	311505	401	*	h3k27ac.condition_k_vs_wt.res	6.55066	-1.4503	1.1482	-1.26311	0.206551	0.999876	chr5_311105_311505	None
419379	chr5	313535	313935	401	*	h3k27ac.condition_k_vs_wt.res	5.7324	1.59699	1.24266	1.28514	0.198742	0.999876	chr5_313535_313935	None
419380	chr5	315646	316046	401	*	h3k27ac.condition_k_vs_wt.res	8.74235	-0.179383	0.965616	-0.18577	0.852625	0.999876	chr5_315646_316046	None
419381	chr5	353285	353685	401	*	h3k27ac.condition_k_vs_wt.res	3.38865	-1.20545	1.70064	-0.708821	0.478435	0.999876	chr5_353285_353685	None
419382	chr5	355820	356220	401	*	h3k27ac.condition_k_vs_wt.res	3.53833	0.550828	1.55851	0.353433	0.723764	0.999876	chr5_355820_356220	None
419383	chr5	361312	361712	401	*	h3k27ac.condition_k_vs_wt.res	3.70643	-0.914972	1.51746	-0.602962	0.546534	0.999876	chr5_361312_361712	None
419384	chr5	371996	372396	401	*	h3k27ac.condition_k_vs_wt.res	4.38638	1.10623	1.55228	0.712646	0.476065	0.999876	chr5_371996_372396	None
419385	chr5	376209	376609	401	*	h3k27ac.condition_k_vs_wt.res	3.43882	-0.777284	1.66409	-0.467091	0.640435	0.999876	chr5_376209_376609	None
419386	chr5	387100	387500	401	*	h3k27ac.condition_k_vs_wt.res	3.84636	-0.198937	1.51559	-0.13126	0.89557	0.999876	chr5_387100_387500	None
419387	chr5	388805	389205	401	*	h3k27ac.condition_k_vs_wt.res	3.80201	-1.92166	1.39855	-1.37404	0.16943	0.999876	chr5_388805_389205	None
419388	chr5	390882	391282	401	*	h3k27ac.condition_k_vs_wt.res	3.74443	-1.78374	1.49757	-1.19108	0.233621	0.999876	chr5_390882_391282	None
419389	chr5	392513	392913	401	*	h3k27ac.condition_k_vs_wt.res	4.23361	2.28108	1.53604	1.48504	0.137533	0.999876	chr5_392513_392913	None
419390	chr5	393538	393938	401	*	h3k27ac.condition_k_vs_wt.res	4.05057	0.707563	1.30837	0.540796	0.588648	0.999876	chr5_393538_393938	None
419391	chr5	415368	415768	401	*	h3k27ac.condition_k_vs_wt.res	9.57922	0.287797	0.87012	0.330755	0.740829	0.999876	chr5_415368_415768	C_03
419392	chr5	424134	424534	401	*	h3k27ac.condition_k_vs_wt.res	2.04192	-1.70854	2.1875	-0.781045	0.434776	0.999876	chr5_424134_424534	None
419393	chr5	427439	427839	401	*	h3k27ac.condition_k_vs_wt.res	4.04105	-1.0594	1.48104	-0.715313	0.474416	0.999876	chr5_427439_427839	None
419394	chr5	428952	429352	401	*	h3k27ac.condition_k_vs_wt.res	3.36016	-0.463086	1.62852	-0.28436	0.776134	0.999876	chr5_428952_429352	None
419395	chr5	430125	430525	401	*	h3k27ac.condition_k_vs_wt.res	4.8937	0.00557563	1.16252	0.00479614	0.996173	0.999876	chr5_430125_430525	None
419396	chr5	432609	433009	401	*	h3k27ac.condition_k_vs_wt.res	3.43482	-0.746916	1.45892	-0.511965	0.608675	0.999876	chr5_432609_433009	None
419397	chr5	435271	435671	401	*	h3k27ac.condition_k_vs_wt.res	3.42769	-0.0302236	3.17378	-0.0095229	0.992402	0.999876	chr5_435271_435671	None
419398	chr5	437420	437820	401	*	h3k27ac.condition_k_vs_wt.res	3.12053	-0.126424	1.65762	-0.0762684	0.939206	0.999876	chr5_437420_437820	None
419399	chr5	438383	438783	401	*	h3k27ac.condition_k_vs_wt.res	3.92904	-0.499331	1.37412	-0.363383	0.716319	0.999876	chr5_438383_438783	None
419400	chr5	443097	443497	401	*	h3k27ac.condition_k_vs_wt.res	23.0845	-0.247495	0.597351	-0.414321	0.678639	0.999876	chr5_443097_443497	None
419401	chr5	446579	446979	401	*	h3k27ac.condition_k_vs_wt.res	5.92284	-0.854878	1.26862	-0.673863	0.500399	0.999876	chr5_446579_446979	None
419402	chr5	448004	448404	401	*	h3k27ac.condition_k_vs_wt.res	5.82923	-0.288192	1.15701	-0.249083	0.803296	0.999876	chr5_448004_448404	None
419403	chr5	453990	454390	401	*	h3k27ac.condition_k_vs_wt.res	3.52804	-0.0775405	1.60003	-0.0484618	0.961348	0.999876	chr5_453990_454390	None
419404	chr5	454979	455379	401	*	h3k27ac.condition_k_vs_wt.res	5.25271	-0.888997	1.14641	-0.775463	0.438066	0.999876	chr5_454979_455379	None
419405	chr5	457066	457466	401	*	h3k27ac.condition_k_vs_wt.res	5.61155	-0.245691	1.17698	-0.208747	0.834646	0.999876	chr5_457066_457466	None
419406	chr5	464396	464796	401	*	h3k27ac.condition_k_vs_wt.res	4.9867	-0.978466	1.54582	-0.632977	0.526748	0.999876	chr5_464396_464796	None
419407	chr5	465331	465731	401	*	h3k27ac.condition_k_vs_wt.res	2.9724	0.485183	1.59767	0.303683	0.76137	0.999876	chr5_465331_465731	None
419408	chr5	466265	466665	401	*	h3k27ac.condition_k_vs_wt.res	4.68835	-1.41208	1.23778	-1.14082	0.253946	0.999876	chr5_466265_466665	None
419409	chr5	469296	469696	401	*	h3k27ac.condition_k_vs_wt.res	2.83096	-0.855923	1.67894	-0.5098	0.610192	0.999876	chr5_469296_469696	None
419410	chr5	469891	470291	401	*	h3k27ac.condition_k_vs_wt.res	3.20752	0.0699206	1.59129	0.0439397	0.964952	0.999876	chr5_469891_470291	None
419411	chr5	472568	472968	401	*	h3k27ac.condition_k_vs_wt.res	46.3524	0.328436	0.42436	0.773956	0.438957	0.999876	chr5_472568_472968	C_06
419412	chr5	476044	476444	401	*	h3k27ac.condition_k_vs_wt.res	3.31697	-1.6069	1.47351	-1.09052	0.275483	0.999876	chr5_476044_476444	None
419413	chr5	477173	477573	401	*	h3k27ac.condition_k_vs_wt.res	4.1688	0.0249811	1.33055	0.018775	0.985021	0.999876	chr5_477173_477573	None
419414	chr5	479018	479418	401	*	h3k27ac.condition_k_vs_wt.res	4.09458	0.95493	1.38951	0.687242	0.49193	0.999876	chr5_479018_479418	None
419415	chr5	494041	494441	401	*	h3k27ac.condition_k_vs_wt.res	4.63489	0.0410732	1.24286	0.0330474	0.973637	0.999876	chr5_494041_494441	None
419416	chr5	502008	502408	401	*	h3k27ac.condition_k_vs_wt.res	4.00173	-0.474614	1.42007	-0.334219	0.738214	0.999876	chr5_502008_502408	None
419417	chr5	504517	504917	401	*	h3k27ac.condition_k_vs_wt.res	2.67379	-0.691881	1.6539	-0.418332	0.675704	0.999876	chr5_504517_504917	None
419418	chr5	505937	506337	401	*	h3k27ac.condition_k_vs_wt.res	3.10352	-2.27841	1.70574	-1.33573	0.181637	0.999876	chr5_505937_506337	None
419419	chr5	510042	510442	401	*	h3k27ac.condition_k_vs_wt.res	2.87727	0.450101	1.89847	0.237086	0.81259	0.999876	chr5_510042_510442	None
419420	chr5	513994	514394	401	*	h3k27ac.condition_k_vs_wt.res	6.50863	-1.86236	1.0672	-1.74508	0.0809709	0.999876	chr5_513994_514394	None
419421	chr5	520840	521240	401	*	h3k27ac.condition_k_vs_wt.res	5.15726	-0.143645	1.13492	-0.126569	0.899282	0.999876	chr5_520840_521240	None
419422	chr5	521680	522080	401	*	h3k27ac.condition_k_vs_wt.res	4.2009	3.16887	1.89564	1.67166	0.0945909	0.999876	chr5_521680_522080	None
419423	chr5	525174	525574	401	*	h3k27ac.condition_k_vs_wt.res	3.52356	-1.05777	1.42679	-0.741365	0.458472	0.999876	chr5_525174_525574	None
419424	chr5	526570	526970	401	*	h3k27ac.condition_k_vs_wt.res	4.42378	-4.53504	1.85597	-2.4435	0.0145457	0.999876	chr5_526570_526970	None
419425	chr5	529124	529524	401	*	h3k27ac.condition_k_vs_wt.res	4.40458	-2.32037	1.41636	-1.63826	0.101367	0.999876	chr5_529124_529524	None
419426	chr5	530194	530594	401	*	h3k27ac.condition_k_vs_wt.res	3.56819	-1.18599	1.45419	-0.815566	0.414748	0.999876	chr5_530194_530594	None
419427	chr5	533538	533938	401	*	h3k27ac.condition_k_vs_wt.res	4.11008	-1.78639	1.29783	-1.37644	0.168685	0.999876	chr5_533538_533938	None
419428	chr5	535012	535412	401	*	h3k27ac.condition_k_vs_wt.res	3.26879	0.607861	1.39461	0.435866	0.662934	0.999876	chr5_535012_535412	None
419429	chr5	536126	536526	401	*	h3k27ac.condition_k_vs_wt.res	2.57762	-1.04338	1.79359	-0.581728	0.56075	0.999876	chr5_536126_536526	None
419430	chr5	541569	541969	401	*	h3k27ac.condition_k_vs_wt.res	4.13998	0.677229	1.40358	0.482501	0.62945	0.999876	chr5_541569_541969	None
419431	chr5	544048	544448	401	*	h3k27ac.condition_k_vs_wt.res	18.8342	-0.928475	0.628381	-1.47757	0.139524	0.999876	chr5_544048_544448	None
419432	chr5	547961	548361	401	*	h3k27ac.condition_k_vs_wt.res	2.7688	-0.204382	1.73306	-0.117931	0.906122	0.999876	chr5_547961_548361	None
419433	chr5	555857	556257	401	*	h3k27ac.condition_k_vs_wt.res	4.56365	-0.547791	1.44437	-0.379261	0.704494	0.999876	chr5_555857_556257	None
419434	chr5	561410	561810	401	*	h3k27ac.condition_k_vs_wt.res	2.36845	-2.06534	1.91732	-1.0772	0.281389	0.999876	chr5_561410_561810	None
419435	chr5	565850	566250	401	*	h3k27ac.condition_k_vs_wt.res	2.53878	-0.364296	1.70397	-0.213792	0.830709	0.999876	chr5_565850_566250	None
419436	chr5	568011	568411	401	*	h3k27ac.condition_k_vs_wt.res	5.44116	-0.430344	1.30389	-0.330047	0.741365	0.999876	chr5_568011_568411	None
419437	chr5	579953	580353	401	*	h3k27ac.condition_k_vs_wt.res	3.82426	-1.91342	1.61886	-1.18195	0.237224	0.999876	chr5_579953_580353	None
419438	chr5	600979	601379	401	*	h3k27ac.condition_k_vs_wt.res	2.64617	1.13575	1.78724	0.635476	0.525118	0.999876	chr5_600979_601379	None
419439	chr5	603771	604171	401	*	h3k27ac.condition_k_vs_wt.res	2.14232	0.82714	2.37937	0.347629	0.728119	0.999876	chr5_603771_604171	None
419440	chr5	604714	605114	401	*	h3k27ac.condition_k_vs_wt.res	3.54025	-0.330023	1.3612	-0.24245	0.808431	0.999876	chr5_604714_605114	None
419441	chr5	607298	607698	401	*	h3k27ac.condition_k_vs_wt.res	7.47037	-0.0095786	1.06857	-0.00896393	0.992848	0.999876	chr5_607298_607698	None
419442	chr5	612269	612669	401	*	h3k27ac.condition_k_vs_wt.res	37.5711	-0.428801	0.486035	-0.882243	0.377646	0.999876	chr5_612269_612669	None
419443	chr5	617048	617448	401	*	h3k27ac.condition_k_vs_wt.res	3.58259	0.0172212	1.58881	0.0108391	0.991352	0.999876	chr5_617048_617448	None
419444	chr5	618174	618574	401	*	h3k27ac.condition_k_vs_wt.res	2.8758	-0.313492	1.67506	-0.187152	0.851541	0.999876	chr5_618174_618574	None
419445	chr5	619451	619851	401	*	h3k27ac.condition_k_vs_wt.res	5.07827	0.127043	1.16581	0.108974	0.913223	0.999876	chr5_619451_619851	None
419446	chr5	621042	621442	401	*	h3k27ac.condition_k_vs_wt.res	4.03903	0.36294	1.34929	0.268986	0.78794	0.999876	chr5_621042_621442	None
419447	chr5	622391	622791	401	*	h3k27ac.condition_k_vs_wt.res	5.18729	-1.06587	1.34895	-0.790143	0.429444	0.999876	chr5_622391_622791	None
419448	chr5	622905	623305	401	*	h3k27ac.condition_k_vs_wt.res	3.38902	-0.151733	1.51992	-0.0998295	0.92048	0.999876	chr5_622905_623305	None
419449	chr5	624061	624461	401	*	h3k27ac.condition_k_vs_wt.res	8.02425	0.665921	0.98333	0.67721	0.498273	0.999876	chr5_624061_624461	None
419450	chr5	625278	625678	401	*	h3k27ac.condition_k_vs_wt.res	4.31715	-0.637266	1.39183	-0.457863	0.647051	0.999876	chr5_625278_625678	None
419451	chr5	628617	629017	401	*	h3k27ac.condition_k_vs_wt.res	0.982824	2.03692	3.25854	0.625102	0.531904	0.999876	chr5_628617_629017	None
419452	chr5	633822	634222	401	*	h3k27ac.condition_k_vs_wt.res	6.11938	-0.00625163	1.17349	-0.0053274	0.995749	0.999876	chr5_633822_634222	None
419453	chr5	635522	635922	401	*	h3k27ac.condition_k_vs_wt.res	3.99535	1.51142	1.48334	1.01893	0.308238	0.999876	chr5_635522_635922	None
419454	chr5	643225	643625	401	*	h3k27ac.condition_k_vs_wt.res	16.0735	1.27954	0.827245	1.54675	0.121924	0.999876	chr5_643225_643625	None
419455	chr5	652723	653123	401	*	h3k27ac.condition_k_vs_wt.res	4.1339	2.17628	1.49338	1.45728	0.145038	0.999876	chr5_652723_653123	None
419456	chr5	657805	658205	401	*	h3k27ac.condition_k_vs_wt.res	4.63148	2.13406	1.45847	1.46321	0.143409	0.999876	chr5_657805_658205	None
419457	chr5	659470	659870	401	*	h3k27ac.condition_k_vs_wt.res	3.33182	1.67964	1.68111	0.999125	0.317734	0.999876	chr5_659470_659870	None
419458	chr5	661103	661503	401	*	h3k27ac.condition_k_vs_wt.res	3.45402	-0.240834	1.48951	-0.161687	0.871552	0.999876	chr5_661103_661503	None
419459	chr5	661986	662386	401	*	h3k27ac.condition_k_vs_wt.res	7.1783	-1.05723	1.09574	-0.964857	0.334616	0.999876	chr5_661986_662386	None
419460	chr5	664382	664782	401	*	h3k27ac.condition_k_vs_wt.res	4.23262	-0.0686945	1.22668	-0.0560003	0.955342	0.999876	chr5_664382_664782	None
419461	chr5	666622	667022	401	*	h3k27ac.condition_k_vs_wt.res	5.06014	0.487066	1.18699	0.410338	0.681558	0.999876	chr5_666622_667022	None
419462	chr5	669310	669710	401	*	h3k27ac.condition_k_vs_wt.res	7.872	-1.28973	1.10065	-1.17179	0.241283	0.999876	chr5_669310_669710	None
419463	chr5	672338	672738	401	*	h3k27ac.condition_k_vs_wt.res	4.19379	-1.03494	1.3127	-0.788408	0.430458	0.999876	chr5_672338_672738	None
419464	chr5	674008	674408	401	*	h3k27ac.condition_k_vs_wt.res	3.95303	-1.14677	1.34773	-0.850888	0.394832	0.999876	chr5_674008_674408	None
419465	chr5	677257	677657	401	*	h3k27ac.condition_k_vs_wt.res	3.521	-0.0683292	1.56794	-0.0435791	0.96524	0.999876	chr5_677257_677657	None
419466	chr5	678576	678976	401	*	h3k27ac.condition_k_vs_wt.res	1.88102	-1.83763	1.94299	-0.945774	0.344264	0.999876	chr5_678576_678976	None
419467	chr5	681713	682113	401	*	h3k27ac.condition_k_vs_wt.res	2.02385	0.278129	2.01064	0.138328	0.889981	0.999876	chr5_681713_682113	None
419468	chr5	684211	684611	401	*	h3k27ac.condition_k_vs_wt.res	3.31124	-0.604295	1.57799	-0.382952	0.701755	0.999876	chr5_684211_684611	None
419469	chr5	756847	757247	401	*	h3k27ac.condition_k_vs_wt.res	3.32591	-2.215	1.7141	-1.29222	0.196279	0.999876	chr5_756847_757247	None
419470	chr5	774363	774763	401	*	h3k27ac.condition_k_vs_wt.res	2.41161	0.108164	1.80423	0.05995	0.952195	0.999876	chr5_774363_774763	None
419471	chr5	784610	785010	401	*	h3k27ac.condition_k_vs_wt.res	5.64744	-1.03906	1.20409	-0.862938	0.388172	0.999876	chr5_784610_785010	None
419472	chr5	818414	818814	401	*	h3k27ac.condition_k_vs_wt.res	3.3291	0.919099	1.57673	0.582915	0.559951	0.999876	chr5_818414_818814	None
419473	chr5	820343	820743	401	*	h3k27ac.condition_k_vs_wt.res	3.42618	-1.80508	1.55116	-1.16369	0.244549	0.999876	chr5_820343_820743	None
419474	chr5	824838	825238	401	*	h3k27ac.condition_k_vs_wt.res	2.13774	1.25022	1.94197	0.64379	0.519712	0.999876	chr5_824838_825238	None
419475	chr5	838228	838628	401	*	h3k27ac.condition_k_vs_wt.res	3.07517	-0.348198	1.48615	-0.234295	0.814756	0.999876	chr5_838228_838628	None
419476	chr5	850822	851222	401	*	h3k27ac.condition_k_vs_wt.res	5.99672	-0.8392	1.10347	-0.760509	0.44695	0.999876	chr5_850822_851222	None
419477	chr5	851636	852036	401	*	h3k27ac.condition_k_vs_wt.res	5.44612	-1.20449	1.22477	-0.983438	0.325392	0.999876	chr5_851636_852036	None
419478	chr5	858644	859044	401	*	h3k27ac.condition_k_vs_wt.res	5.97143	2.94628	1.45682	2.02241	0.0431341	0.999876	chr5_858644_859044	None
419479	chr5	863560	863960	401	*	h3k27ac.condition_k_vs_wt.res	6.09089	-0.914672	1.20814	-0.757088	0.448997	0.999876	chr5_863560_863960	None
419480	chr5	867352	867752	401	*	h3k27ac.condition_k_vs_wt.res	5.82011	0.422108	1.14882	0.367426	0.713301	0.999876	chr5_867352_867752	None
419481	chr5	870970	871370	401	*	h3k27ac.condition_k_vs_wt.res	7.81035	0.453619	0.989889	0.458252	0.646771	0.999876	chr5_870970_871370	None
419482	chr5	873439	873839	401	*	h3k27ac.condition_k_vs_wt.res	12.7655	-0.650814	0.758391	-0.858151	0.390809	0.999876	chr5_873439_873839	None
419483	chr5	874683	875083	401	*	h3k27ac.condition_k_vs_wt.res	4.20368	0.352818	1.27825	0.276015	0.782536	0.999876	chr5_874683_875083	None
419484	chr5	875798	876198	401	*	h3k27ac.condition_k_vs_wt.res	4.53292	0.367103	1.35948	0.270033	0.787135	0.999876	chr5_875798_876198	None
419485	chr5	877029	877429	401	*	h3k27ac.condition_k_vs_wt.res	6.43372	-0.176676	1.0328	-0.171065	0.864173	0.999876	chr5_877029_877429	None
419486	chr5	877917	878317	401	*	h3k27ac.condition_k_vs_wt.res	4.81682	-0.379622	1.20973	-0.313807	0.753668	0.999876	chr5_877917_878317	None
419487	chr5	880828	881228	401	*	h3k27ac.condition_k_vs_wt.res	4.38673	1.88018	1.53147	1.2277	0.219561	0.999876	chr5_880828_881228	None
419488	chr5	883573	883973	401	*	h3k27ac.condition_k_vs_wt.res	5.05492	-0.608779	1.16355	-0.523207	0.600831	0.999876	chr5_883573_883973	None
419489	chr5	885066	885466	401	*	h3k27ac.condition_k_vs_wt.res	4.35325	1.08596	1.34899	0.805016	0.42081	0.999876	chr5_885066_885466	None
419490	chr5	887359	887759	401	*	h3k27ac.condition_k_vs_wt.res	3.96723	-0.14408	1.34849	-0.106845	0.914912	0.999876	chr5_887359_887759	None
419491	chr5	892525	892925	401	*	h3k27ac.condition_k_vs_wt.res	90.3066	-0.0276406	0.291243	-0.0949058	0.92439	0.999876	chr5_892525_892925	C_04
419492	chr5	895262	895662	401	*	h3k27ac.condition_k_vs_wt.res	6.37958	0.485126	1.156	0.419659	0.674734	0.999876	chr5_895262_895662	None
419493	chr5	900762	901162	401	*	h3k27ac.condition_k_vs_wt.res	5.30979	0.204346	1.17681	0.173644	0.862145	0.999876	chr5_900762_901162	None
419494	chr5	902863	903263	401	*	h3k27ac.condition_k_vs_wt.res	5.50964	-0.938324	1.17456	-0.79887	0.424366	0.999876	chr5_902863_903263	None
419495	chr5	903650	904050	401	*	h3k27ac.condition_k_vs_wt.res	2.68984	0.0790057	1.70117	0.0464419	0.962958	0.999876	chr5_903650_904050	None
419496	chr5	907448	907848	401	*	h3k27ac.condition_k_vs_wt.res	8.44473	-0.432738	1.02622	-0.421681	0.673258	0.999876	chr5_907448_907848	None
419497	chr5	910014	910414	401	*	h3k27ac.condition_k_vs_wt.res	5.49028	0.848326	1.20728	0.702673	0.482259	0.999876	chr5_910014_910414	None
419498	chr5	912626	913026	401	*	h3k27ac.condition_k_vs_wt.res	8.5499	0.398951	1.00727	0.396072	0.692052	0.999876	chr5_912626_913026	None
419499	chr5	914540	914940	401	*	h3k27ac.condition_k_vs_wt.res	4.37457	1.21262	1.44783	0.837545	0.402286	0.999876	chr5_914540_914940	None
419500	chr5	915621	916021	401	*	h3k27ac.condition_k_vs_wt.res	4.03796	0.748709	1.50443	0.49767	0.618717	0.999876	chr5_915621_916021	None
419501	chr5	916690	917090	401	*	h3k27ac.condition_k_vs_wt.res	5.00191	-0.376287	1.29008	-0.291677	0.770533	0.999876	chr5_916690_917090	None
419502	chr5	921826	922226	401	*	h3k27ac.condition_k_vs_wt.res	5.64741	0.0220263	1.18986	0.0185117	0.985231	0.999876	chr5_921826_922226	None
419503	chr5	923275	923675	401	*	h3k27ac.condition_k_vs_wt.res	10.744	-0.420364	0.824295	-0.509969	0.610074	0.999876	chr5_923275_923675	None
419504	chr5	929745	930145	401	*	h3k27ac.condition_k_vs_wt.res	2.99433	-1.46244	1.58692	-0.921558	0.356759	0.999876	chr5_929745_930145	None
419505	chr5	946868	947268	401	*	h3k27ac.condition_k_vs_wt.res	2.36921	2.71543	2.21282	1.22714	0.219772	0.999876	chr5_946868_947268	None
419506	chr5	947994	948394	401	*	h3k27ac.condition_k_vs_wt.res	2.90558	-0.223729	1.59813	-0.139995	0.888664	0.999876	chr5_947994_948394	None
419507	chr5	953282	953682	401	*	h3k27ac.condition_k_vs_wt.res	2.70609	-1.36185	1.73031	-0.787055	0.43125	0.999876	chr5_953282_953682	None
419508	chr5	956236	956636	401	*	h3k27ac.condition_k_vs_wt.res	4.69743	-1.57583	1.34695	-1.16992	0.242032	0.999876	chr5_956236_956636	None
419509	chr5	957629	958029	401	*	h3k27ac.condition_k_vs_wt.res	3.7736	-0.507005	1.52871	-0.331655	0.74015	0.999876	chr5_957629_958029	None
419510	chr5	962011	962411	401	*	h3k27ac.condition_k_vs_wt.res	2.62392	1.36888	1.76469	0.77571	0.43792	0.999876	chr5_962011_962411	None
419511	chr5	982463	982863	401	*	h3k27ac.condition_k_vs_wt.res	2.30984	-0.342453	1.97241	-0.173621	0.862163	0.999876	chr5_982463_982863	None
419512	chr5	1004022	1004422	401	*	h3k27ac.condition_k_vs_wt.res	2.98165	-2.00382	1.91362	-1.04714	0.295037	0.999876	chr5_1004022_1004422	None
419513	chr5	1006683	1007083	401	*	h3k27ac.condition_k_vs_wt.res	4.57583	-1.54627	1.23838	-1.24862	0.211803	0.999876	chr5_1006683_1007083	None
419514	chr5	1008379	1008779	401	*	h3k27ac.condition_k_vs_wt.res	3.79736	0.586005	1.47656	0.396872	0.691462	0.999876	chr5_1008379_1008779	None
419515	chr5	1013618	1014018	401	*	h3k27ac.condition_k_vs_wt.res	4.56579	-0.76176	1.32109	-0.576614	0.5642	0.999876	chr5_1013618_1014018	None
419516	chr5	1015765	1016165	401	*	h3k27ac.condition_k_vs_wt.res	3.44091	0.275344	1.72508	0.159612	0.873187	0.999876	chr5_1015765_1016165	None
419517	chr5	1018036	1018436	401	*	h3k27ac.condition_k_vs_wt.res	4.13202	-1.46004	1.33712	-1.09192	0.274867	0.999876	chr5_1018036_1018436	None
419518	chr5	1019180	1019580	401	*	h3k27ac.condition_k_vs_wt.res	5.04834	-1.75186	1.28731	-1.36088	0.173553	0.999876	chr5_1019180_1019580	None
419519	chr5	1027392	1027792	401	*	h3k27ac.condition_k_vs_wt.res	3.04014	1.20195	1.60814	0.747414	0.454813	0.999876	chr5_1027392_1027792	None
419520	chr5	1028504	1028904	401	*	h3k27ac.condition_k_vs_wt.res	4.10957	-0.682365	1.33988	-0.509275	0.61056	0.999876	chr5_1028504_1028904	None
419521	chr5	1029936	1030336	401	*	h3k27ac.condition_k_vs_wt.res	4.18526	-0.768398	1.52871	-0.502644	0.615215	0.999876	chr5_1029936_1030336	None
419522	chr5	1032788	1033188	401	*	h3k27ac.condition_k_vs_wt.res	3.38888	-0.573284	1.59705	-0.358964	0.719622	0.999876	chr5_1032788_1033188	None
419523	chr5	1034518	1034918	401	*	h3k27ac.condition_k_vs_wt.res	3.2867	-1.28478	1.50424	-0.854102	0.393049	0.999876	chr5_1034518_1034918	None
419524	chr5	1035672	1036072	401	*	h3k27ac.condition_k_vs_wt.res	3.64685	0.291391	1.57386	0.185145	0.853116	0.999876	chr5_1035672_1036072	None
419525	chr5	1037720	1038120	401	*	h3k27ac.condition_k_vs_wt.res	5.20954	-0.594154	1.25568	-0.473173	0.636089	0.999876	chr5_1037720_1038120	None
419526	chr5	1050512	1050912	401	*	h3k27ac.condition_k_vs_wt.res	2.60681	1.34098	2.08066	0.6445	0.519251	0.999876	chr5_1050512_1050912	None
419527	chr5	1056347	1056747	401	*	h3k27ac.condition_k_vs_wt.res	4.90908	-0.344342	1.3033	-0.264208	0.791619	0.999876	chr5_1056347_1056747	None
419528	chr5	1059966	1060366	401	*	h3k27ac.condition_k_vs_wt.res	4.18105	1.23234	1.33755	0.921342	0.356872	0.999876	chr5_1059966_1060366	None
419529	chr5	1064580	1064980	401	*	h3k27ac.condition_k_vs_wt.res	2.70213	-1.19733	1.61659	-0.740652	0.458905	0.999876	chr5_1064580_1064980	None
419530	chr5	1066464	1066864	401	*	h3k27ac.condition_k_vs_wt.res	2.6121	1.05889	2.0452	0.517748	0.604634	0.999876	chr5_1066464_1066864	None
419531	chr5	1074616	1075016	401	*	h3k27ac.condition_k_vs_wt.res	6.27098	-0.998887	1.13024	-0.883779	0.376816	0.999876	chr5_1074616_1075016	None
419532	chr5	1076055	1076455	401	*	h3k27ac.condition_k_vs_wt.res	5.01325	-0.379879	1.16213	-0.326881	0.743758	0.999876	chr5_1076055_1076455	None
419533	chr5	1079986	1080386	401	*	h3k27ac.condition_k_vs_wt.res	4.51926	-0.308795	1.37359	-0.224809	0.822128	0.999876	chr5_1079986_1080386	None
419534	chr5	1081561	1081961	401	*	h3k27ac.condition_k_vs_wt.res	3.33779	0.625914	1.70739	0.366592	0.713923	0.999876	chr5_1081561_1081961	None
419535	chr5	1090772	1091172	401	*	h3k27ac.condition_k_vs_wt.res	6.80209	-0.669662	1.07388	-0.623591	0.532896	0.999876	chr5_1090772_1091172	None
419536	chr5	1094510	1094910	401	*	h3k27ac.condition_k_vs_wt.res	3.31922	1.02046	1.63818	0.622923	0.533335	0.999876	chr5_1094510_1094910	None
419537	chr5	1100248	1100648	401	*	h3k27ac.condition_k_vs_wt.res	3.6753	-2.61417	1.48249	-1.76337	0.0778378	0.999876	chr5_1100248_1100648	None
419538	chr5	1102628	1103028	401	*	h3k27ac.condition_k_vs_wt.res	3.57368	-2.3586	1.74846	-1.34896	0.177351	0.999876	chr5_1102628_1103028	None
419539	chr5	1103817	1104217	401	*	h3k27ac.condition_k_vs_wt.res	4.22873	0.560194	1.32352	0.42326	0.672106	0.999876	chr5_1103817_1104217	None
419540	chr5	1105636	1106036	401	*	h3k27ac.condition_k_vs_wt.res	3.24128	-1.14062	1.66407	-0.685442	0.493065	0.999876	chr5_1105636_1106036	None
419541	chr5	1108051	1108451	401	*	h3k27ac.condition_k_vs_wt.res	4.57309	-1.27724	1.3547	-0.942817	0.345774	0.999876	chr5_1108051_1108451	None
419542	chr5	1110393	1110793	401	*	h3k27ac.condition_k_vs_wt.res	6.10725	0.327402	1.14636	0.285601	0.775184	0.999876	chr5_1110393_1110793	None
419543	chr5	1112848	1113248	401	*	h3k27ac.condition_k_vs_wt.res	4.18728	-0.161963	1.24499	-0.130092	0.896494	0.999876	chr5_1112848_1113248	None
419544	chr5	1116354	1116754	401	*	h3k27ac.condition_k_vs_wt.res	4.18479	-0.122544	1.27928	-0.0957914	0.923686	0.999876	chr5_1116354_1116754	None
419545	chr5	1119018	1119418	401	*	h3k27ac.condition_k_vs_wt.res	4.16413	0.333131	1.35161	0.246471	0.805318	0.999876	chr5_1119018_1119418	None
419546	chr5	1121524	1121924	401	*	h3k27ac.condition_k_vs_wt.res	4.05767	-1.25768	1.35888	-0.925525	0.354693	0.999876	chr5_1121524_1121924	None
419547	chr5	1128571	1128971	401	*	h3k27ac.condition_k_vs_wt.res	4.52897	0.197856	1.31506	0.150454	0.880407	0.999876	chr5_1128571_1128971	C_08
419548	chr5	1131014	1131414	401	*	h3k27ac.condition_k_vs_wt.res	8.62259	0.539824	1.00976	0.534606	0.592922	0.999876	chr5_1131014_1131414	C_08
419549	chr5	1133762	1134162	401	*	h3k27ac.condition_k_vs_wt.res	40.3733	1.87116	0.541119	3.45795	0.000544313	0.286151	chr5_1133762_1134162	C_08
419550	chr5	1140251	1140651	401	*	h3k27ac.condition_k_vs_wt.res	13.7534	2.06888	0.899275	2.30061	0.0214136	0.999876	chr5_1140251_1140651	None
419551	chr5	1141855	1142255	401	*	h3k27ac.condition_k_vs_wt.res	4.73346	-0.349957	1.32215	-0.264688	0.79125	0.999876	chr5_1141855_1142255	None
419552	chr5	1143037	1143437	401	*	h3k27ac.condition_k_vs_wt.res	3.12237	2.07463	1.78719	1.16083	0.245709	0.999876	chr5_1143037_1143437	None
419553	chr5	1145408	1145808	401	*	h3k27ac.condition_k_vs_wt.res	3.06798	-1.42128	1.66498	-0.853635	0.393307	0.999876	chr5_1145408_1145808	None
419554	chr5	1151132	1151532	401	*	h3k27ac.condition_k_vs_wt.res	5.0691	-1.17991	1.14754	-1.02821	0.303853	0.999876	chr5_1151132_1151532	None
419555	chr5	1152103	1152503	401	*	h3k27ac.condition_k_vs_wt.res	4.01056	-0.125617	1.44023	-0.0872201	0.930496	0.999876	chr5_1152103_1152503	None
419556	chr5	1153534	1153934	401	*	h3k27ac.condition_k_vs_wt.res	3.74637	-0.605971	1.54572	-0.392032	0.695035	0.999876	chr5_1153534_1153934	None
419557	chr5	1156412	1156812	401	*	h3k27ac.condition_k_vs_wt.res	2.33577	-1.03981	1.86157	-0.558566	0.576458	0.999876	chr5_1156412_1156812	None
419558	chr5	1160326	1160726	401	*	h3k27ac.condition_k_vs_wt.res	3.52075	1.72963	1.6605	1.04164	0.297581	0.999876	chr5_1160326_1160726	None
419559	chr5	1163389	1163789	401	*	h3k27ac.condition_k_vs_wt.res	3.35598	0.330109	1.4903	0.221505	0.824699	0.999876	chr5_1163389_1163789	None
419560	chr5	1164849	1165249	401	*	h3k27ac.condition_k_vs_wt.res	4.28017	-0.672391	1.35376	-0.496683	0.619413	0.999876	chr5_1164849_1165249	None
419561	chr5	1167892	1168292	401	*	h3k27ac.condition_k_vs_wt.res	13.7404	0.976478	0.803713	1.21496	0.224382	0.999876	chr5_1167892_1168292	None
419562	chr5	1169811	1170211	401	*	h3k27ac.condition_k_vs_wt.res	3.8249	0.0210784	1.44327	0.0146047	0.988348	0.999876	chr5_1169811_1170211	None
419563	chr5	1171751	1172151	401	*	h3k27ac.condition_k_vs_wt.res	3.66999	1.91563	1.58836	1.20604	0.227802	0.999876	chr5_1171751_1172151	None
419564	chr5	1178496	1178896	401	*	h3k27ac.condition_k_vs_wt.res	5.44272	0.681405	1.24628	0.54675	0.58455	0.999876	chr5_1178496_1178896	None
419565	chr5	1183642	1184042	401	*	h3k27ac.condition_k_vs_wt.res	4.45767	-0.696706	1.22696	-0.567833	0.570148	0.999876	chr5_1183642_1184042	None
419566	chr5	1187326	1187726	401	*	h3k27ac.condition_k_vs_wt.res	3.77895	0.904224	1.35302	0.668301	0.503942	0.999876	chr5_1187326_1187726	None
419567	chr5	1193352	1193752	401	*	h3k27ac.condition_k_vs_wt.res	3.18621	0.808343	1.76127	0.458954	0.646267	0.999876	chr5_1193352_1193752	None
419568	chr5	1200188	1200588	401	*	h3k27ac.condition_k_vs_wt.res	3.82261	-0.775244	1.5202	-0.509962	0.610078	0.999876	chr5_1200188_1200588	None
419569	chr5	1202533	1202933	401	*	h3k27ac.condition_k_vs_wt.res	4.2723	-0.0496695	1.33378	-0.0372397	0.970294	0.999876	chr5_1202533_1202933	None
419570	chr5	1206209	1206609	401	*	h3k27ac.condition_k_vs_wt.res	3.89549	1.60203	1.57476	1.01732	0.309003	0.999876	chr5_1206209_1206609	None
419571	chr5	1209012	1209412	401	*	h3k27ac.condition_k_vs_wt.res	4.28129	-0.361794	1.66515	-0.217274	0.827995	0.999876	chr5_1209012_1209412	None
419572	chr5	1210825	1211225	401	*	h3k27ac.condition_k_vs_wt.res	4.60073	-0.746648	1.27729	-0.584558	0.558845	0.999876	chr5_1210825_1211225	None
419573	chr5	1217987	1218387	401	*	h3k27ac.condition_k_vs_wt.res	3.73688	-0.197599	1.764	-0.112018	0.910809	0.999876	chr5_1217987_1218387	None
419574	chr5	1224503	1224903	401	*	h3k27ac.condition_k_vs_wt.res	2.1511	-2.00146	3.67172	-0.545102	0.585684	0.999876	chr5_1224503_1224903	None
419575	chr5	1225554	1225954	401	*	h3k27ac.condition_k_vs_wt.res	4.61204	-1.36148	1.36529	-0.997208	0.318664	0.999876	chr5_1225554_1225954	None
419576	chr5	1229836	1230236	401	*	h3k27ac.condition_k_vs_wt.res	3.27255	0.154683	1.82949	0.0845499	0.932619	0.999876	chr5_1229836_1230236	None
419577	chr5	1235482	1235882	401	*	h3k27ac.condition_k_vs_wt.res	2.78155	-0.569315	1.66064	-0.342829	0.731727	0.999876	chr5_1235482_1235882	None
419578	chr5	1242772	1243172	401	*	h3k27ac.condition_k_vs_wt.res	2.95533	-2.18695	1.82073	-1.20114	0.229697	0.999876	chr5_1242772_1243172	None
419579	chr5	1245310	1245710	401	*	h3k27ac.condition_k_vs_wt.res	5.09137	-0.0309316	1.13306	-0.0272992	0.978221	0.999876	chr5_1245310_1245710	None
419580	chr5	1254321	1254721	401	*	h3k27ac.condition_k_vs_wt.res	5.22897	-0.673871	1.21873	-0.55293	0.580312	0.999876	chr5_1254321_1254721	None
419581	chr5	1263499	1263899	401	*	h3k27ac.condition_k_vs_wt.res	6.34203	-0.0420705	1.08644	-0.0387234	0.969111	0.999876	chr5_1263499_1263899	None
419582	chr5	1272561	1272961	401	*	h3k27ac.condition_k_vs_wt.res	0.543336	-0.727714	4.52229	-0.160917	0.872159	0.999876	chr5_1272561_1272961	None
419583	chr5	1280711	1281111	401	*	h3k27ac.condition_k_vs_wt.res	9.20979	-0.549847	0.899831	-0.611056	0.541162	0.999876	chr5_1280711_1281111	None
419584	chr5	1295094	1295494	401	*	h3k27ac.condition_k_vs_wt.res	124.943	1.17144	0.284975	4.11066	3.94538e-05	0.0508128	chr5_1295094_1295494	C_04
419585	chr5	1304076	1304476	401	*	h3k27ac.condition_k_vs_wt.res	8.03064	-0.985768	1.00674	-0.979167	0.327498	0.999876	chr5_1304076_1304476	None
419586	chr5	1309397	1309797	401	*	h3k27ac.condition_k_vs_wt.res	5.61911	-0.101614	1.15063	-0.088311	0.929629	0.999876	chr5_1309397_1309797	None
419587	chr5	1316260	1316660	401	*	h3k27ac.condition_k_vs_wt.res	169.637	0.375292	0.23836	1.57447	0.115378	0.999876	chr5_1316260_1316660	C_03
419588	chr5	1344222	1344622	401	*	h3k27ac.condition_k_vs_wt.res	30.2276	0.510875	0.582861	0.876495	0.380761	0.999876	chr5_1344222_1344622	C_04
419589	chr5	1348698	1349098	401	*	h3k27ac.condition_k_vs_wt.res	5.91438	-0.289643	1.12205	-0.258136	0.796302	0.999876	chr5_1348698_1349098	None
419590	chr5	1359314	1359714	401	*	h3k27ac.condition_k_vs_wt.res	3.95898	-0.999725	1.33935	-0.746427	0.45541	0.999876	chr5_1359314_1359714	None
419591	chr5	1360550	1360950	401	*	h3k27ac.condition_k_vs_wt.res	4.43447	1.06133	1.34301	0.790258	0.429377	0.999876	chr5_1360550_1360950	None
419592	chr5	1366818	1367218	401	*	h3k27ac.condition_k_vs_wt.res	6.91797	0.416034	1.01985	0.407937	0.68332	0.999876	chr5_1366818_1367218	None
419593	chr5	1371597	1371997	401	*	h3k27ac.condition_k_vs_wt.res	4.74214	1.30522	1.47325	0.885949	0.375645	0.999876	chr5_1371597_1371997	None
419594	chr5	1378787	1379187	401	*	h3k27ac.condition_k_vs_wt.res	3.43065	0.0935302	1.59129	0.0587764	0.95313	0.999876	chr5_1378787_1379187	None
419595	chr5	1380983	1381383	401	*	h3k27ac.condition_k_vs_wt.res	2.81315	-1.15988	1.67232	-0.693577	0.487947	0.999876	chr5_1380983_1381383	None
419596	chr5	1385868	1386268	401	*	h3k27ac.condition_k_vs_wt.res	25.1563	1.15193	0.667264	1.72635	0.0842849	0.999876	chr5_1385868_1386268	None
419597	chr5	1389611	1390011	401	*	h3k27ac.condition_k_vs_wt.res	4.38278	-2.1791	1.29245	-1.68602	0.0917914	0.999876	chr5_1389611_1390011	None
419598	chr5	1395717	1396117	401	*	h3k27ac.condition_k_vs_wt.res	4.55537	-0.11427	1.28401	-0.0889947	0.929086	0.999876	chr5_1395717_1396117	None
419599	chr5	1400578	1400978	401	*	h3k27ac.condition_k_vs_wt.res	3.87361	0.323696	1.30752	0.247565	0.804471	0.999876	chr5_1400578_1400978	None
419600	chr5	1402120	1402520	401	*	h3k27ac.condition_k_vs_wt.res	3.51768	-0.763363	1.59	-0.480102	0.631155	0.999876	chr5_1402120_1402520	None
419601	chr5	1411247	1411647	401	*	h3k27ac.condition_k_vs_wt.res	2.1911	-0.984551	1.78558	-0.55139	0.581366	0.999876	chr5_1411247_1411647	None
419602	chr5	1414189	1414589	401	*	h3k27ac.condition_k_vs_wt.res	3.13566	-0.19527	1.54476	-0.126408	0.899409	0.999876	chr5_1414189_1414589	None
419603	chr5	1416300	1416700	401	*	h3k27ac.condition_k_vs_wt.res	5.17241	-0.984716	1.22151	-0.806146	0.420159	0.999876	chr5_1416300_1416700	None
419604	chr5	1438399	1438799	401	*	h3k27ac.condition_k_vs_wt.res	2.84451	-2.74312	1.88827	-1.45272	0.146302	0.999876	chr5_1438399_1438799	None
419605	chr5	1441393	1441793	401	*	h3k27ac.condition_k_vs_wt.res	3.49922	-2.98527	1.58951	-1.8781	0.0603667	0.999876	chr5_1441393_1441793	None
419606	chr5	1443344	1443744	401	*	h3k27ac.condition_k_vs_wt.res	3.66587	-2.1549	1.72093	-1.25217	0.210507	0.999876	chr5_1443344_1443744	None
419607	chr5	1444578	1444978	401	*	h3k27ac.condition_k_vs_wt.res	3.39858	-0.404758	1.37548	-0.294266	0.768555	0.999876	chr5_1444578_1444978	None
419608	chr5	1447960	1448360	401	*	h3k27ac.condition_k_vs_wt.res	4.27576	-1.36092	1.29058	-1.0545	0.291654	0.999876	chr5_1447960_1448360	None
419609	chr5	1460276	1460676	401	*	h3k27ac.condition_k_vs_wt.res	4.22108	-0.520926	1.34865	-0.386256	0.699307	0.999876	chr5_1460276_1460676	None
419610	chr5	1466703	1467103	401	*	h3k27ac.condition_k_vs_wt.res	4.70446	-0.273487	1.29219	-0.211646	0.832383	0.999876	chr5_1466703_1467103	None
419611	chr5	1470116	1470516	401	*	h3k27ac.condition_k_vs_wt.res	11.8488	0.0545823	0.816426	0.0668552	0.946697	0.999876	chr5_1470116_1470516	None
419612	chr5	1473427	1473827	401	*	h3k27ac.condition_k_vs_wt.res	5.08838	0.332529	1.22224	0.272065	0.785572	0.999876	chr5_1473427_1473827	None
419613	chr5	1475144	1475544	401	*	h3k27ac.condition_k_vs_wt.res	9.0742	-0.0723438	0.910904	-0.0794198	0.936699	0.999876	chr5_1475144_1475544	None
419614	chr5	1481100	1481500	401	*	h3k27ac.condition_k_vs_wt.res	11.0746	0.403496	0.837702	0.481671	0.63004	0.999876	chr5_1481100_1481500	None
419615	chr5	1485065	1485465	401	*	h3k27ac.condition_k_vs_wt.res	36.2955	0.767417	0.50152	1.53018	0.125972	0.999876	chr5_1485065_1485465	None
419616	chr5	1488900	1489300	401	*	h3k27ac.condition_k_vs_wt.res	27.2449	-0.210836	0.534848	-0.394198	0.693435	0.999876	chr5_1488900_1489300	None
419617	chr5	1494553	1494953	401	*	h3k27ac.condition_k_vs_wt.res	14.0389	-1.69703	0.774082	-2.19232	0.0283565	0.999876	chr5_1494553_1494953	None
419618	chr5	1497270	1497670	401	*	h3k27ac.condition_k_vs_wt.res	9.88549	0.120571	0.935769	0.128847	0.897479	0.999876	chr5_1497270_1497670	None
419619	chr5	1503927	1504327	401	*	h3k27ac.condition_k_vs_wt.res	14.8577	-1.1193	0.738336	-1.51598	0.129524	0.999876	chr5_1503927_1504327	None
419620	chr5	1512190	1512590	401	*	h3k27ac.condition_k_vs_wt.res	9.75095	-0.690719	0.898581	-0.768677	0.442085	0.999876	chr5_1512190_1512590	None
419621	chr5	1516198	1516598	401	*	h3k27ac.condition_k_vs_wt.res	11.5268	-0.647758	0.782041	-0.828292	0.407505	0.999876	chr5_1516198_1516598	None
419622	chr5	1519147	1519547	401	*	h3k27ac.condition_k_vs_wt.res	3.26449	-0.612618	1.49615	-0.409462	0.6822	0.999876	chr5_1519147_1519547	None
419623	chr5	1521100	1521500	401	*	h3k27ac.condition_k_vs_wt.res	3.4013	-0.704377	1.4507	-0.485542	0.627292	0.999876	chr5_1521100_1521500	C_03
419624	chr5	1524010	1524410	401	*	h3k27ac.condition_k_vs_wt.res	71.3377	-0.60471	0.366335	-1.6507	0.0987992	0.999876	chr5_1524010_1524410	C_03
419625	chr5	1536333	1536733	401	*	h3k27ac.condition_k_vs_wt.res	27.031	-0.789844	0.570122	-1.38539	0.165932	0.999876	chr5_1536333_1536733	None
419626	chr5	1539588	1539988	401	*	h3k27ac.condition_k_vs_wt.res	2.29969	-2.66454	2.23897	-1.19008	0.234017	0.999876	chr5_1539588_1539988	None
419627	chr5	1540981	1541381	401	*	h3k27ac.condition_k_vs_wt.res	4.46182	-1.55143	1.26601	-1.22544	0.220408	0.999876	chr5_1540981_1541381	None
419628	chr5	1546477	1546877	401	*	h3k27ac.condition_k_vs_wt.res	2.7508	1.34035	1.80544	0.742396	0.457848	0.999876	chr5_1546477_1546877	None
419629	chr5	1549148	1549548	401	*	h3k27ac.condition_k_vs_wt.res	2.71406	-3.26909	2.29259	-1.42594	0.153887	0.999876	chr5_1549148_1549548	None
419630	chr5	1555034	1555434	401	*	h3k27ac.condition_k_vs_wt.res	3.11937	3.37216	2.01739	1.67155	0.094614	0.999876	chr5_1555034_1555434	None
419631	chr5	1556237	1556637	401	*	h3k27ac.condition_k_vs_wt.res	2.51502	1.95387	2.09549	0.932419	0.35112	0.999876	chr5_1556237_1556637	None
419632	chr5	1558635	1559035	401	*	h3k27ac.condition_k_vs_wt.res	3.54111	0.424199	1.35712	0.312574	0.754604	0.999876	chr5_1558635_1559035	None
419633	chr5	1563742	1564142	401	*	h3k27ac.condition_k_vs_wt.res	3.02716	0.376645	1.79347	0.210009	0.833661	0.999876	chr5_1563742_1564142	None
419634	chr5	1565824	1566224	401	*	h3k27ac.condition_k_vs_wt.res	4.6764	-0.44438	1.21232	-0.366553	0.713953	0.999876	chr5_1565824_1566224	None
419635	chr5	1573659	1574059	401	*	h3k27ac.condition_k_vs_wt.res	3.09461	1.2572	1.67808	0.749189	0.453743	0.999876	chr5_1573659_1574059	None
419636	chr5	1575556	1575956	401	*	h3k27ac.condition_k_vs_wt.res	1.75603	-0.51537	2.04124	-0.252478	0.800671	0.999876	chr5_1575556_1575956	None
419637	chr5	1578023	1578423	401	*	h3k27ac.condition_k_vs_wt.res	2.28639	-0.308362	1.79957	-0.171353	0.863946	0.999876	chr5_1578023_1578423	None
419638	chr5	1597153	1597553	401	*	h3k27ac.condition_k_vs_wt.res	0.709499	-0.812007	3.8219	-0.212462	0.831747	0.999876	chr5_1597153_1597553	None
419639	chr5	1601543	1601943	401	*	h3k27ac.condition_k_vs_wt.res	3.02665	0.550392	1.63652	0.336318	0.736631	0.999876	chr5_1601543_1601943	None
419640	chr5	1609087	1609487	401	*	h3k27ac.condition_k_vs_wt.res	1.90573	0.31472	2.34388	0.134273	0.893186	0.999876	chr5_1609087_1609487	None
419641	chr5	1618163	1618563	401	*	h3k27ac.condition_k_vs_wt.res	3.44004	0.222339	1.39524	0.159355	0.873389	0.999876	chr5_1618163_1618563	None
419642	chr5	1619080	1619480	401	*	h3k27ac.condition_k_vs_wt.res	1.99914	1.52543	2.2596	0.675088	0.49962	0.999876	chr5_1619080_1619480	None
419643	chr5	1629180	1629580	401	*	h3k27ac.condition_k_vs_wt.res	1.57333	1.6998	2.48153	0.68498	0.493356	0.999876	chr5_1629180_1629580	None
419644	chr5	1633670	1634070	401	*	h3k27ac.condition_k_vs_wt.res	42.3564	0.274307	0.429199	0.639112	0.52275	0.999876	chr5_1633670_1634070	None
419645	chr5	1638211	1638611	401	*	h3k27ac.condition_k_vs_wt.res	4.05867	-0.795151	1.29644	-0.613334	0.539656	0.999876	chr5_1638211_1638611	None
419646	chr5	1653533	1653933	401	*	h3k27ac.condition_k_vs_wt.res	5.41865	2.40181	1.52714	1.57275	0.115777	0.999876	chr5_1653533_1653933	C_08
419647	chr5	1657082	1657482	401	*	h3k27ac.condition_k_vs_wt.res	5.08742	-1.61586	1.22478	-1.3193	0.187068	0.999876	chr5_1657082_1657482	None
419648	chr5	1661321	1661721	401	*	h3k27ac.condition_k_vs_wt.res	4.41165	-1.3625	1.29396	-1.05297	0.292356	0.999876	chr5_1661321_1661721	None
419649	chr5	1662813	1663213	401	*	h3k27ac.condition_k_vs_wt.res	2.64604	-1.24677	1.88435	-0.661645	0.508199	0.999876	chr5_1662813_1663213	None
419650	chr5	1672414	1672814	401	*	h3k27ac.condition_k_vs_wt.res	3.40197	-1.4324	1.49314	-0.959324	0.337396	0.999876	chr5_1672414_1672814	None
419651	chr5	1685069	1685469	401	*	h3k27ac.condition_k_vs_wt.res	8.77293	1.24268	0.939723	1.32239	0.186037	0.999876	chr5_1685069_1685469	None
419652	chr5	1725524	1725924	401	*	h3k27ac.condition_k_vs_wt.res	3.656	0.0407072	1.41679	0.028732	0.977078	0.999876	chr5_1725524_1725924	None
419653	chr5	1726823	1727223	401	*	h3k27ac.condition_k_vs_wt.res	3.61212	1.98347	1.57562	1.25885	0.208083	0.999876	chr5_1726823_1727223	None
419654	chr5	1732027	1732427	401	*	h3k27ac.condition_k_vs_wt.res	4.05884	-0.620624	1.29468	-0.479365	0.631679	0.999876	chr5_1732027_1732427	None
419655	chr5	1743715	1744115	401	*	h3k27ac.condition_k_vs_wt.res	3.4219	0.622429	1.58337	0.393105	0.694242	0.999876	chr5_1743715_1744115	None
419656	chr5	1746028	1746428	401	*	h3k27ac.condition_k_vs_wt.res	4.48539	0.418575	1.41638	0.295525	0.767593	0.999876	chr5_1746028_1746428	None
419657	chr5	1747094	1747494	401	*	h3k27ac.condition_k_vs_wt.res	3.10317	-1.12328	1.82894	-0.61417	0.539103	0.999876	chr5_1747094_1747494	None
419658	chr5	1765114	1765514	401	*	h3k27ac.condition_k_vs_wt.res	5.25525	-0.567315	1.33774	-0.424085	0.671504	0.999876	chr5_1765114_1765514	None
419659	chr5	1772604	1773004	401	*	h3k27ac.condition_k_vs_wt.res	4.11975	-0.498057	1.3416	-0.371242	0.710457	0.999876	chr5_1772604_1773004	None
419660	chr5	1777210	1777610	401	*	h3k27ac.condition_k_vs_wt.res	3.44197	0.93059	1.4795	0.628989	0.529356	0.999876	chr5_1777210_1777610	None
419661	chr5	1779836	1780236	401	*	h3k27ac.condition_k_vs_wt.res	3.3374	-0.173332	1.49174	-0.116195	0.907498	0.999876	chr5_1779836_1780236	None
419662	chr5	1782056	1782456	401	*	h3k27ac.condition_k_vs_wt.res	11.0984	1.00613	0.946597	1.06289	0.287832	0.999876	chr5_1782056_1782456	None
419663	chr5	1786867	1787267	401	*	h3k27ac.condition_k_vs_wt.res	6.01226	-1.42165	1.11787	-1.27176	0.203459	0.999876	chr5_1786867_1787267	None
419664	chr5	1789900	1790300	401	*	h3k27ac.condition_k_vs_wt.res	3.34351	-0.311731	1.67252	-0.186384	0.852144	0.999876	chr5_1789900_1790300	None
419665	chr5	1801071	1801471	401	*	h3k27ac.condition_k_vs_wt.res	58.4281	0.748573	0.381665	1.96134	0.0498398	0.999876	chr5_1801071_1801471	C_04
419666	chr5	1802688	1803088	401	*	h3k27ac.condition_k_vs_wt.res	4.90333	-0.462994	1.23571	-0.374678	0.7079	0.999876	chr5_1802688_1803088	None
419667	chr5	1804954	1805354	401	*	h3k27ac.condition_k_vs_wt.res	5.9894	0.725109	1.18965	0.609517	0.542182	0.999876	chr5_1804954_1805354	None
419668	chr5	1807538	1807938	401	*	h3k27ac.condition_k_vs_wt.res	3.94318	-1.41523	1.39725	-1.01287	0.311121	0.999876	chr5_1807538_1807938	None
419669	chr5	1809629	1810029	401	*	h3k27ac.condition_k_vs_wt.res	5.17446	0.365389	1.23432	0.296025	0.767211	0.999876	chr5_1809629_1810029	None
419670	chr5	1810752	1811152	401	*	h3k27ac.condition_k_vs_wt.res	3.6429	-0.95273	1.47257	-0.646983	0.517643	0.999876	chr5_1810752_1811152	None
419671	chr5	1811875	1812275	401	*	h3k27ac.condition_k_vs_wt.res	3.57219	1.16012	1.57201	0.737981	0.460526	0.999876	chr5_1811875_1812275	None
419672	chr5	1812751	1813151	401	*	h3k27ac.condition_k_vs_wt.res	3.24797	0.468707	1.53968	0.304419	0.760809	0.999876	chr5_1812751_1813151	None
419673	chr5	1814513	1814913	401	*	h3k27ac.condition_k_vs_wt.res	4.01392	-0.527814	1.33951	-0.394036	0.693554	0.999876	chr5_1814513_1814913	None
419674	chr5	1816241	1816641	401	*	h3k27ac.condition_k_vs_wt.res	4.39788	0.242442	1.30913	0.185194	0.853077	0.999876	chr5_1816241_1816641	None
419675	chr5	1817616	1818016	401	*	h3k27ac.condition_k_vs_wt.res	4.89475	-0.78642	1.29034	-0.609468	0.542214	0.999876	chr5_1817616_1818016	None
419676	chr5	1820407	1820807	401	*	h3k27ac.condition_k_vs_wt.res	3.82604	1.48262	1.42629	1.03949	0.298575	0.999876	chr5_1820407_1820807	None
419677	chr5	1821394	1821794	401	*	h3k27ac.condition_k_vs_wt.res	6.86628	-0.702901	1.1104	-0.633015	0.526724	0.999876	chr5_1821394_1821794	None
419678	chr5	1824640	1825040	401	*	h3k27ac.condition_k_vs_wt.res	4.96312	1.2457	1.4738	0.845229	0.397983	0.999876	chr5_1824640_1825040	None
419679	chr5	1833568	1833968	401	*	h3k27ac.condition_k_vs_wt.res	3.06178	-0.204453	1.72103	-0.118797	0.905436	0.999876	chr5_1833568_1833968	None
419680	chr5	1840510	1840910	401	*	h3k27ac.condition_k_vs_wt.res	5.00801	-0.785021	1.34365	-0.584244	0.559056	0.999876	chr5_1840510_1840910	None
419681	chr5	1854670	1855070	401	*	h3k27ac.condition_k_vs_wt.res	3.08982	0.0641845	1.6095	0.0398785	0.96819	0.999876	chr5_1854670_1855070	None
419682	chr5	1857074	1857474	401	*	h3k27ac.condition_k_vs_wt.res	3.74829	0.167661	1.48836	0.112648	0.910309	0.999876	chr5_1857074_1857474	None
419683	chr5	1858530	1858930	401	*	h3k27ac.condition_k_vs_wt.res	4.12582	-4.33721	1.90367	-2.27834	0.0227064	0.999876	chr5_1858530_1858930	None
419684	chr5	1860380	1860780	401	*	h3k27ac.condition_k_vs_wt.res	3.7689	-3.50532	1.66729	-2.10241	0.0355178	0.999876	chr5_1860380_1860780	None
419685	chr5	1862500	1862900	401	*	h3k27ac.condition_k_vs_wt.res	3.60438	-2.39322	1.49321	-1.60274	0.108992	0.999876	chr5_1862500_1862900	None
419686	chr5	1867922	1868322	401	*	h3k27ac.condition_k_vs_wt.res	3.05693	0.906497	1.64389	0.551435	0.581336	0.999876	chr5_1867922_1868322	None
419687	chr5	1874861	1875261	401	*	h3k27ac.condition_k_vs_wt.res	4.04635	0.673603	1.38553	0.486171	0.626846	0.999876	chr5_1874861_1875261	None
419688	chr5	1878189	1878589	401	*	h3k27ac.condition_k_vs_wt.res	3.56963	-2.0456	1.59495	-1.28255	0.19965	0.999876	chr5_1878189_1878589	None
419689	chr5	1881971	1882371	401	*	h3k27ac.condition_k_vs_wt.res	2.56391	1.20449	1.91645	0.6285	0.529676	0.999876	chr5_1881971_1882371	None
419690	chr5	1890216	1890616	401	*	h3k27ac.condition_k_vs_wt.res	2.9105	-1.55511	2.00674	-0.774943	0.438374	0.999876	chr5_1890216_1890616	None
419691	chr5	1930919	1931319	401	*	h3k27ac.condition_k_vs_wt.res	5.0495	-1.71327	1.31857	-1.29934	0.193828	0.999876	chr5_1930919_1931319	None
419692	chr5	1953776	1954176	401	*	h3k27ac.condition_k_vs_wt.res	2.43355	-3.66582	2.34426	-1.56374	0.117878	0.999876	chr5_1953776_1954176	None
419693	chr5	1958035	1958435	401	*	h3k27ac.condition_k_vs_wt.res	2.46781	-0.864256	1.74035	-0.4966	0.619471	0.999876	chr5_1958035_1958435	None
419694	chr5	1959421	1959821	401	*	h3k27ac.condition_k_vs_wt.res	3.4526	-1.45162	1.82061	-0.797327	0.425261	0.999876	chr5_1959421_1959821	None
419695	chr5	2004333	2004733	401	*	h3k27ac.condition_k_vs_wt.res	2.22689	-1.43547	2.0882	-0.687421	0.491817	0.999876	chr5_2004333_2004733	None
419696	chr5	2006742	2007142	401	*	h3k27ac.condition_k_vs_wt.res	4.43749	-1.57501	1.29467	-1.21653	0.223782	0.999876	chr5_2006742_2007142	None
419697	chr5	2007406	2007806	401	*	h3k27ac.condition_k_vs_wt.res	3.03983	0.48015	1.69213	0.283755	0.776598	0.999876	chr5_2007406_2007806	None
419698	chr5	2038504	2038904	401	*	h3k27ac.condition_k_vs_wt.res	3.8966	-0.595216	1.44964	-0.410597	0.681368	0.999876	chr5_2038504_2038904	None
419699	chr5	2048323	2048723	401	*	h3k27ac.condition_k_vs_wt.res	3.55797	-2.06039	1.64854	-1.24982	0.211364	0.999876	chr5_2048323_2048723	None
419700	chr5	2148200	2148600	401	*	h3k27ac.condition_k_vs_wt.res	3.8936	0.545164	1.63781	0.332862	0.739238	0.999876	chr5_2148200_2148600	None
419701	chr5	2251519	2251919	401	*	h3k27ac.condition_k_vs_wt.res	3.00972	-1.50463	1.55117	-0.969991	0.332051	0.999876	chr5_2251519_2251919	None
419702	chr5	2256609	2257009	401	*	h3k27ac.condition_k_vs_wt.res	3.45017	-0.605844	1.60956	-0.376405	0.706616	0.999876	chr5_2256609_2257009	None
419703	chr5	2276931	2277331	401	*	h3k27ac.condition_k_vs_wt.res	4.61276	-0.981763	1.35576	-0.724143	0.468978	0.999876	chr5_2276931_2277331	None
419704	chr5	2429476	2429876	401	*	h3k27ac.condition_k_vs_wt.res	1.56847	3.45516	2.54286	1.35877	0.17422	0.999876	chr5_2429476_2429876	None
419705	chr5	2628037	2628437	401	*	h3k27ac.condition_k_vs_wt.res	2.05994	4.41114	2.19866	2.00629	0.0448258	0.999876	chr5_2628037_2628437	None
419706	chr5	2831133	2831533	401	*	h3k27ac.condition_k_vs_wt.res	1.72741	-0.825732	2.33764	-0.353233	0.723913	0.999876	chr5_2831133_2831533	None
419707	chr5	3080316	3080716	401	*	h3k27ac.condition_k_vs_wt.res	1.41496	2.03462	2.75409	0.738762	0.460051	0.999876	chr5_3080316_3080716	None
419708	chr5	3330029	3330429	401	*	h3k27ac.condition_k_vs_wt.res	2.66484	-2.0217	1.74031	-1.16169	0.245363	0.999876	chr5_3330029_3330429	None
419709	chr5	3365616	3366016	401	*	h3k27ac.condition_k_vs_wt.res	4.26427	1.14998	1.49409	0.769685	0.441487	0.999876	chr5_3365616_3366016	None
419710	chr5	3567318	3567718	401	*	h3k27ac.condition_k_vs_wt.res	2.64274	2.19524	2.35309	0.932921	0.350861	0.999876	chr5_3567318_3567718	None
419711	chr5	3669093	3669493	401	*	h3k27ac.condition_k_vs_wt.res	2.54277	-0.0926676	1.69341	-0.0547226	0.95636	0.999876	chr5_3669093_3669493	None
419712	chr5	3726148	3726548	401	*	h3k27ac.condition_k_vs_wt.res	2.3152	3.93962	2.22157	1.77335	0.0761711	0.999876	chr5_3726148_3726548	None
419713	chr5	3858397	3858797	401	*	h3k27ac.condition_k_vs_wt.res	4.89018	-0.39867	1.20637	-0.330471	0.741044	0.999876	chr5_3858397_3858797	None
419714	chr5	3879758	3880158	401	*	h3k27ac.condition_k_vs_wt.res	1.06749	3.40368	3.43336	0.991358	0.321511	0.999876	chr5_3879758_3880158	None
419715	chr5	4154210	4154610	401	*	h3k27ac.condition_k_vs_wt.res	2.8389	-0.273629	1.75861	-0.155593	0.876354	0.999876	chr5_4154210_4154610	None
419716	chr5	4923192	4923592	401	*	h3k27ac.condition_k_vs_wt.res	2.09182	2.0016	4.00425	0.499869	0.617167	0.999876	chr5_4923192_4923592	None
419717	chr5	5025817	5026217	401	*	h3k27ac.condition_k_vs_wt.res	4.02887	0.349357	1.34082	0.260556	0.794435	0.999876	chr5_5025817_5026217	None
419718	chr5	5045505	5045905	401	*	h3k27ac.condition_k_vs_wt.res	3.06406	0.189449	1.83266	0.103374	0.917666	0.999876	chr5_5045505_5045905	None
419719	chr5	5348059	5348459	401	*	h3k27ac.condition_k_vs_wt.res	2.50097	2.77616	2.09097	1.32769	0.18428	0.999876	chr5_5348059_5348459	None
419720	chr5	5417949	5418349	401	*	h3k27ac.condition_k_vs_wt.res	4.46619	-1.06984	1.27407	-0.839709	0.401072	0.999876	chr5_5417949_5418349	None
419721	chr5	5419118	5419518	401	*	h3k27ac.condition_k_vs_wt.res	5.14894	-1.05649	1.15947	-0.911186	0.362198	0.999876	chr5_5419118_5419518	None
419722	chr5	5422334	5422734	401	*	h3k27ac.condition_k_vs_wt.res	90.5787	-0.398229	0.292371	-1.36207	0.173177	0.999876	chr5_5422334_5422734	C_05
419723	chr5	5437260	5437660	401	*	h3k27ac.condition_k_vs_wt.res	3.27055	-0.420814	1.55753	-0.270181	0.787021	0.999876	chr5_5437260_5437660	None
419724	chr5	5459632	5460032	401	*	h3k27ac.condition_k_vs_wt.res	4.7868	-0.878685	1.51413	-0.580322	0.561697	0.999876	chr5_5459632_5460032	None
419725	chr5	5462388	5462788	401	*	h3k27ac.condition_k_vs_wt.res	3.89571	0.488764	1.50257	0.325286	0.744965	0.999876	chr5_5462388_5462788	None
419726	chr5	5490664	5491064	401	*	h3k27ac.condition_k_vs_wt.res	3.56207	2.2695	1.63552	1.38763	0.165251	0.999876	chr5_5490664_5491064	None
419727	chr5	5523497	5523897	401	*	h3k27ac.condition_k_vs_wt.res	3.65618	-0.0126703	1.39712	-0.00906883	0.992764	0.999876	chr5_5523497_5523897	None
419728	chr5	5573735	5574135	401	*	h3k27ac.condition_k_vs_wt.res	1.4449	1.65546	2.79506	0.592282	0.553662	0.999876	chr5_5573735_5574135	None
419729	chr5	5753414	5753814	401	*	h3k27ac.condition_k_vs_wt.res	15.0847	-0.724574	0.748213	-0.968407	0.332841	0.999876	chr5_5753414_5753814	C_01
419730	chr5	5776588	5776988	401	*	h3k27ac.condition_k_vs_wt.res	3.22533	0.651507	1.66531	0.391224	0.695632	0.999876	chr5_5776588_5776988	None
419731	chr5	5801146	5801546	401	*	h3k27ac.condition_k_vs_wt.res	3.85263	-0.354674	1.36803	-0.259259	0.795435	0.999876	chr5_5801146_5801546	None
419732	chr5	5886993	5887393	401	*	h3k27ac.condition_k_vs_wt.res	3.63751	0.293672	1.5537	0.189015	0.850081	0.999876	chr5_5886993_5887393	None
419733	chr5	6043388	6043788	401	*	h3k27ac.condition_k_vs_wt.res	3.1164	1.20924	1.73903	0.695349	0.486837	0.999876	chr5_6043388_6043788	None
419734	chr5	6100547	6100947	401	*	h3k27ac.condition_k_vs_wt.res	2.9922	-1.9213	1.56037	-1.23131	0.218207	0.999876	chr5_6100547_6100947	None
419735	chr5	6103079	6103479	401	*	h3k27ac.condition_k_vs_wt.res	3.30262	1.32782	1.78695	0.743066	0.457442	0.999876	chr5_6103079_6103479	None
419736	chr5	6108889	6109289	401	*	h3k27ac.condition_k_vs_wt.res	5.6881	-1.77917	1.20213	-1.48002	0.138868	0.999876	chr5_6108889_6109289	None
419737	chr5	6134673	6135073	401	*	h3k27ac.condition_k_vs_wt.res	6.95215	0.517792	1.05916	0.488871	0.624933	0.999876	chr5_6134673_6135073	None
419738	chr5	6135919	6136319	401	*	h3k27ac.condition_k_vs_wt.res	13.8825	1.03928	0.794393	1.30827	0.190782	0.999876	chr5_6135919_6136319	None
419739	chr5	6161874	6162274	401	*	h3k27ac.condition_k_vs_wt.res	2.37902	0.861093	1.76265	0.488523	0.62518	0.999876	chr5_6161874_6162274	None
419740	chr5	6176324	6176724	401	*	h3k27ac.condition_k_vs_wt.res	5.16998	-0.0650594	1.17684	-0.0552829	0.955913	0.999876	chr5_6176324_6176724	None
419741	chr5	6181385	6181785	401	*	h3k27ac.condition_k_vs_wt.res	4.9767	-0.499036	1.34725	-0.370412	0.711075	0.999876	chr5_6181385_6181785	None
419742	chr5	6184151	6184551	401	*	h3k27ac.condition_k_vs_wt.res	5.9921	1.04167	1.27008	0.820159	0.412126	0.999876	chr5_6184151_6184551	None
419743	chr5	6188164	6188564	401	*	h3k27ac.condition_k_vs_wt.res	39.6262	-0.182819	0.523424	-0.349274	0.726883	0.999876	chr5_6188164_6188564	C_02
419744	chr5	6195116	6195516	401	*	h3k27ac.condition_k_vs_wt.res	13.3397	-0.68051	0.762808	-0.892112	0.372333	0.999876	chr5_6195116_6195516	None
419745	chr5	6197286	6197686	401	*	h3k27ac.condition_k_vs_wt.res	6.90151	-1.47647	1.08528	-1.36045	0.173687	0.999876	chr5_6197286_6197686	None
419746	chr5	6202298	6202698	401	*	h3k27ac.condition_k_vs_wt.res	4.4982	-0.334309	1.28886	-0.259384	0.795339	0.999876	chr5_6202298_6202698	None
419747	chr5	6204895	6205295	401	*	h3k27ac.condition_k_vs_wt.res	3.85855	-1.39688	1.4821	-0.942495	0.345939	0.999876	chr5_6204895_6205295	None
419748	chr5	6216181	6216581	401	*	h3k27ac.condition_k_vs_wt.res	2.64024	0.433044	1.89691	0.228289	0.819421	0.999876	chr5_6216181_6216581	None
419749	chr5	6219517	6219917	401	*	h3k27ac.condition_k_vs_wt.res	3.17607	-0.00534092	1.88058	-0.00284004	0.997734	0.999876	chr5_6219517_6219917	None
419750	chr5	6220893	6221293	401	*	h3k27ac.condition_k_vs_wt.res	2.76905	1.53239	1.91538	0.800045	0.423685	0.999876	chr5_6220893_6221293	None
419751	chr5	6228158	6228558	401	*	h3k27ac.condition_k_vs_wt.res	7.86402	-0.0162801	0.938598	-0.0173451	0.986161	0.999876	chr5_6228158_6228558	None
419752	chr5	6236942	6237342	401	*	h3k27ac.condition_k_vs_wt.res	3.93088	-0.317857	1.4008	-0.226911	0.820492	0.999876	chr5_6236942_6237342	None
419753	chr5	6253957	6254357	401	*	h3k27ac.condition_k_vs_wt.res	4.68184	-2.21529	1.30349	-1.69951	0.0892231	0.999876	chr5_6253957_6254357	None
419754	chr5	6355578	6355978	401	*	h3k27ac.condition_k_vs_wt.res	4.25261	0.417125	1.41599	0.294581	0.768314	0.999876	chr5_6355578_6355978	None
419755	chr5	6360300	6360700	401	*	h3k27ac.condition_k_vs_wt.res	3.61342	-0.922354	1.56122	-0.590792	0.55466	0.999876	chr5_6360300_6360700	None
419756	chr5	6364937	6365337	401	*	h3k27ac.condition_k_vs_wt.res	4.08829	0.739067	1.44074	0.512978	0.607967	0.999876	chr5_6364937_6365337	None
419757	chr5	6366235	6366635	401	*	h3k27ac.condition_k_vs_wt.res	6.90276	0.726785	1.07912	0.6735	0.500629	0.999876	chr5_6366235_6366635	None
419758	chr5	6370927	6371327	401	*	h3k27ac.condition_k_vs_wt.res	3.11601	-0.489147	1.53095	-0.319505	0.749344	0.999876	chr5_6370927_6371327	None
419759	chr5	6372755	6373155	401	*	h3k27ac.condition_k_vs_wt.res	6.89542	-0.0116373	1.0586	-0.0109931	0.991229	0.999876	chr5_6372755_6373155	None
419760	chr5	6375894	6376294	401	*	h3k27ac.condition_k_vs_wt.res	7.06334	0.272662	1.07121	0.254537	0.799081	0.999876	chr5_6375894_6376294	None
419761	chr5	6378128	6378528	401	*	h3k27ac.condition_k_vs_wt.res	56.8801	-0.349762	0.37683	-0.928169	0.35332	0.999876	chr5_6378128_6378528	C_05
419762	chr5	6383489	6383889	401	*	h3k27ac.condition_k_vs_wt.res	3.88557	0.134178	1.37585	0.0975233	0.922311	0.999876	chr5_6383489_6383889	None
419763	chr5	6393464	6393864	401	*	h3k27ac.condition_k_vs_wt.res	4.28803	-1.74243	1.35641	-1.28459	0.198935	0.999876	chr5_6393464_6393864	None
419764	chr5	6395103	6395503	401	*	h3k27ac.condition_k_vs_wt.res	3.4023	0.628558	1.44185	0.435939	0.662881	0.999876	chr5_6395103_6395503	None
419765	chr5	6397050	6397450	401	*	h3k27ac.condition_k_vs_wt.res	3.59802	-1.06478	1.60302	-0.664229	0.506544	0.999876	chr5_6397050_6397450	None
419766	chr5	6400012	6400412	401	*	h3k27ac.condition_k_vs_wt.res	1.84415	-1.07781	4.64951	-0.231812	0.816684	0.999876	chr5_6400012_6400412	None
419767	chr5	6454265	6454665	401	*	h3k27ac.condition_k_vs_wt.res	3.13063	-1.37787	1.60815	-0.856805	0.391552	0.999876	chr5_6454265_6454665	None
419768	chr5	6461873	6462273	401	*	h3k27ac.condition_k_vs_wt.res	2.34577	-2.18689	2.03354	-1.07541	0.282192	0.999876	chr5_6461873_6462273	None
419769	chr5	6466032	6466432	401	*	h3k27ac.condition_k_vs_wt.res	6.51509	-3.28274	1.20666	-2.72052	0.00651785	0.964496	chr5_6466032_6466432	None
419770	chr5	6483895	6484295	401	*	h3k27ac.condition_k_vs_wt.res	4.09694	-0.677085	1.26521	-0.535155	0.592542	0.999876	chr5_6483895_6484295	None
419771	chr5	6486439	6486839	401	*	h3k27ac.condition_k_vs_wt.res	2.45903	-1.7053	1.92088	-0.887771	0.374664	0.999876	chr5_6486439_6486839	None
419772	chr5	6521860	6522260	401	*	h3k27ac.condition_k_vs_wt.res	2.98255	-0.0428308	1.87325	-0.0228645	0.981758	0.999876	chr5_6521860_6522260	None
419773	chr5	6528131	6528531	401	*	h3k27ac.condition_k_vs_wt.res	3.66975	0.841119	1.47276	0.571116	0.567921	0.999876	chr5_6528131_6528531	None
419774	chr5	6550698	6551098	401	*	h3k27ac.condition_k_vs_wt.res	3.00287	2.60217	2.10772	1.23459	0.216983	0.999876	chr5_6550698_6551098	None
419775	chr5	6572280	6572680	401	*	h3k27ac.condition_k_vs_wt.res	2.8509	-0.692019	1.77459	-0.38996	0.696566	0.999876	chr5_6572280_6572680	None
419776	chr5	6596603	6597003	401	*	h3k27ac.condition_k_vs_wt.res	3.07009	0.584477	1.72974	0.337898	0.73544	0.999876	chr5_6596603_6597003	None
419777	chr5	6597624	6598024	401	*	h3k27ac.condition_k_vs_wt.res	3.71076	-0.367011	1.41609	-0.259173	0.795501	0.999876	chr5_6597624_6598024	None
419778	chr5	6598348	6598748	401	*	h3k27ac.condition_k_vs_wt.res	4.1299	-0.0735103	1.3259	-0.0554417	0.955787	0.999876	chr5_6598348_6598748	None
419779	chr5	6599797	6600197	401	*	h3k27ac.condition_k_vs_wt.res	5.14874	-0.837985	1.19773	-0.699643	0.48415	0.999876	chr5_6599797_6600197	None
419780	chr5	6600604	6601004	401	*	h3k27ac.condition_k_vs_wt.res	4.32359	-0.426559	1.35545	-0.314699	0.75299	0.999876	chr5_6600604_6601004	None
419781	chr5	6602386	6602786	401	*	h3k27ac.condition_k_vs_wt.res	5.50032	-0.987161	1.23291	-0.800675	0.42332	0.999876	chr5_6602386_6602786	None
419782	chr5	6603423	6603823	401	*	h3k27ac.condition_k_vs_wt.res	4.63438	0.554099	1.30828	0.423534	0.671906	0.999876	chr5_6603423_6603823	None
419783	chr5	6604880	6605280	401	*	h3k27ac.condition_k_vs_wt.res	4.3336	-2.79285	1.4631	-1.90886	0.0562802	0.999876	chr5_6604880_6605280	None
419784	chr5	6608155	6608555	401	*	h3k27ac.condition_k_vs_wt.res	5.65088	-1.36731	1.08786	-1.25688	0.208797	0.999876	chr5_6608155_6608555	None
419785	chr5	6610725	6611125	401	*	h3k27ac.condition_k_vs_wt.res	4.1411	0.391422	1.31368	0.297959	0.765734	0.999876	chr5_6610725_6611125	None
419786	chr5	6612522	6612922	401	*	h3k27ac.condition_k_vs_wt.res	6.04264	0.782531	1.15115	0.679779	0.496644	0.999876	chr5_6612522_6612922	None
419787	chr5	6614637	6615037	401	*	h3k27ac.condition_k_vs_wt.res	6.86633	-1.27666	1.05418	-1.21105	0.225877	0.999876	chr5_6614637_6615037	None
419788	chr5	6616554	6616954	401	*	h3k27ac.condition_k_vs_wt.res	3.50302	-1.34404	1.64635	-0.816374	0.414286	0.999876	chr5_6616554_6616954	None
419789	chr5	6617693	6618093	401	*	h3k27ac.condition_k_vs_wt.res	4.27963	0.53282	1.33063	0.400425	0.688843	0.999876	chr5_6617693_6618093	None
419790	chr5	6620330	6620730	401	*	h3k27ac.condition_k_vs_wt.res	4.00521	0.603596	1.37623	0.438588	0.66096	0.999876	chr5_6620330_6620730	None
419791	chr5	6622233	6622633	401	*	h3k27ac.condition_k_vs_wt.res	3.09001	-1.34847	1.68018	-0.802576	0.42222	0.999876	chr5_6622233_6622633	None
419792	chr5	6626462	6626862	401	*	h3k27ac.condition_k_vs_wt.res	7.08007	-2.4241	1.20728	-2.00792	0.0446523	0.999876	chr5_6626462_6626862	None
419793	chr5	6627853	6628253	401	*	h3k27ac.condition_k_vs_wt.res	4.01846	-3.08739	1.53898	-2.00612	0.0448429	0.999876	chr5_6627853_6628253	None
419794	chr5	6632926	6633326	401	*	h3k27ac.condition_k_vs_wt.res	139.509	0.140426	0.279943	0.501624	0.615932	0.999876	chr5_6632926_6633326	C_04
419795	chr5	6636656	6637056	401	*	h3k27ac.condition_k_vs_wt.res	5.86955	-0.258919	1.13568	-0.227987	0.819657	0.999876	chr5_6636656_6637056	None
419796	chr5	6644716	6645116	401	*	h3k27ac.condition_k_vs_wt.res	5.92028	-1.42246	1.20379	-1.18166	0.237341	0.999876	chr5_6644716_6645116	None
419797	chr5	6647535	6647935	401	*	h3k27ac.condition_k_vs_wt.res	4.5462	-0.209734	1.33723	-0.156842	0.875369	0.999876	chr5_6647535_6647935	None
419798	chr5	6651974	6652374	401	*	h3k27ac.condition_k_vs_wt.res	77.5828	0.371324	0.625859	0.593303	0.552978	0.999876	chr5_6651974_6652374	C_07
419799	chr5	6655658	6656058	401	*	h3k27ac.condition_k_vs_wt.res	3.57926	1.94471	1.61579	1.20357	0.228756	0.999876	chr5_6655658_6656058	None
419800	chr5	6656291	6656691	401	*	h3k27ac.condition_k_vs_wt.res	3.97653	-0.0682103	1.38126	-0.0493826	0.960614	0.999876	chr5_6656291_6656691	None
419801	chr5	6660139	6660539	401	*	h3k27ac.condition_k_vs_wt.res	71.2937	0.37238	0.378536	0.983738	0.325244	0.999876	chr5_6660139_6660539	C_07
419802	chr5	6663277	6663677	401	*	h3k27ac.condition_k_vs_wt.res	4.26432	-0.060369	1.39511	-0.0432718	0.965485	0.999876	chr5_6663277_6663677	None
419803	chr5	6664950	6665350	401	*	h3k27ac.condition_k_vs_wt.res	10.7419	0.683778	0.833813	0.820062	0.412181	0.999876	chr5_6664950_6665350	None
419804	chr5	6668447	6668847	401	*	h3k27ac.condition_k_vs_wt.res	2.58028	0.0533526	1.75381	0.030421	0.975731	0.999876	chr5_6668447_6668847	None
419805	chr5	6669921	6670321	401	*	h3k27ac.condition_k_vs_wt.res	5.36881	-1.19368	1.16931	-1.02085	0.307327	0.999876	chr5_6669921_6670321	None
419806	chr5	6675452	6675852	401	*	h3k27ac.condition_k_vs_wt.res	1.63532	2.67415	2.47678	1.07969	0.280282	0.999876	chr5_6675452_6675852	None
419807	chr5	6700307	6700707	401	*	h3k27ac.condition_k_vs_wt.res	2.52766	1.33615	1.66223	0.803829	0.421496	0.999876	chr5_6700307_6700707	None
419808	chr5	6707856	6708256	401	*	h3k27ac.condition_k_vs_wt.res	5.72868	1.07146	1.25417	0.854317	0.39293	0.999876	chr5_6707856_6708256	None
419809	chr5	6708723	6709123	401	*	h3k27ac.condition_k_vs_wt.res	6.01115	-0.138905	1.13093	-0.122824	0.902247	0.999876	chr5_6708723_6709123	None
419810	chr5	6711159	6711559	401	*	h3k27ac.condition_k_vs_wt.res	3.88352	0.773847	1.45184	0.533013	0.594025	0.999876	chr5_6711159_6711559	None
419811	chr5	6714176	6714576	401	*	h3k27ac.condition_k_vs_wt.res	20.682	-0.321623	0.624763	-0.514792	0.606698	0.999876	chr5_6714176_6714576	C_03
419812	chr5	6743714	6744114	401	*	h3k27ac.condition_k_vs_wt.res	8.44568	-1.42497	0.983433	-1.44897	0.147344	0.999876	chr5_6743714_6744114	None
419813	chr5	6750149	6750549	401	*	h3k27ac.condition_k_vs_wt.res	6.00801	1.80124	1.1648	1.54639	0.12201	0.999876	chr5_6750149_6750549	None
419814	chr5	6754027	6754427	401	*	h3k27ac.condition_k_vs_wt.res	4.56891	-2.64628	1.40046	-1.88958	0.0588143	0.999876	chr5_6754027_6754427	None
419815	chr5	6755929	6756329	401	*	h3k27ac.condition_k_vs_wt.res	1.90393	2.19636	2.38268	0.921798	0.356634	0.999876	chr5_6755929_6756329	None
419816	chr5	6758145	6758545	401	*	h3k27ac.condition_k_vs_wt.res	7.56764	1.04366	1.04771	0.99613	0.319187	0.999876	chr5_6758145_6758545	None
419817	chr5	6759841	6760241	401	*	h3k27ac.condition_k_vs_wt.res	6.09045	-0.140001	1.15199	-0.12153	0.903271	0.999876	chr5_6759841_6760241	None
419818	chr5	6762152	6762552	401	*	h3k27ac.condition_k_vs_wt.res	3.51874	-1.10065	1.48343	-0.741962	0.45811	0.999876	chr5_6762152_6762552	None
419819	chr5	6765992	6766392	401	*	h3k27ac.condition_k_vs_wt.res	4.9386	-0.571642	1.20349	-0.474987	0.634796	0.999876	chr5_6765992_6766392	None
419820	chr5	6769986	6770386	401	*	h3k27ac.condition_k_vs_wt.res	3.74022	-0.0776741	1.41575	-0.0548642	0.956247	0.999876	chr5_6769986_6770386	None
419821	chr5	6791083	6791483	401	*	h3k27ac.condition_k_vs_wt.res	3.22606	-0.571449	1.67344	-0.341481	0.732741	0.999876	chr5_6791083_6791483	None
419822	chr5	6858483	6858883	401	*	h3k27ac.condition_k_vs_wt.res	2.81879	-1.54657	1.79965	-0.859377	0.390133	0.999876	chr5_6858483_6858883	None
419823	chr5	7394895	7395295	401	*	h3k27ac.condition_k_vs_wt.res	3.52363	0.312701	1.67798	0.186355	0.852166	0.999876	chr5_7394895_7395295	None
419824	chr5	7794526	7794926	401	*	h3k27ac.condition_k_vs_wt.res	4.02315	1.16237	1.31299	0.88529	0.376	0.999876	chr5_7794526_7794926	None
419825	chr5	7857815	7858215	401	*	h3k27ac.condition_k_vs_wt.res	5.39849	-0.321749	1.2746	-0.252431	0.800708	0.999876	chr5_7857815_7858215	None
419826	chr5	7867490	7867890	401	*	h3k27ac.condition_k_vs_wt.res	4.22157	-0.199703	1.44792	-0.137925	0.8903	0.999876	chr5_7867490_7867890	None
419827	chr5	7869132	7869532	401	*	h3k27ac.condition_k_vs_wt.res	60.3807	-0.285631	0.365333	-0.781838	0.43431	0.999876	chr5_7869132_7869532	C_06
419828	chr5	7878142	7878542	401	*	h3k27ac.condition_k_vs_wt.res	5.33915	-1.6869	1.25181	-1.34757	0.177796	0.999876	chr5_7878142_7878542	None
419829	chr5	7879983	7880383	401	*	h3k27ac.condition_k_vs_wt.res	4.4752	-1.4375	1.43083	-1.00467	0.315057	0.999876	chr5_7879983_7880383	None
419830	chr5	7881281	7881681	401	*	h3k27ac.condition_k_vs_wt.res	4.07116	0.132121	1.29453	0.102061	0.918708	0.999876	chr5_7881281_7881681	None
419831	chr5	7883763	7884163	401	*	h3k27ac.condition_k_vs_wt.res	4.95454	-0.686958	1.15999	-0.592213	0.553708	0.999876	chr5_7883763_7884163	None
419832	chr5	7885397	7885797	401	*	h3k27ac.condition_k_vs_wt.res	3.74173	-1.0033	1.66288	-0.603353	0.546274	0.999876	chr5_7885397_7885797	None
419833	chr5	7894692	7895092	401	*	h3k27ac.condition_k_vs_wt.res	4.48367	0.0884253	1.26894	0.0696842	0.944445	0.999876	chr5_7894692_7895092	None
419834	chr5	7899126	7899526	401	*	h3k27ac.condition_k_vs_wt.res	3.67198	1.17103	1.5767	0.742709	0.457658	0.999876	chr5_7899126_7899526	None
419835	chr5	7928982	7929382	401	*	h3k27ac.condition_k_vs_wt.res	2.52004	-5.28946	2.28125	-2.31867	0.0204129	0.999876	chr5_7928982_7929382	None
419836	chr5	8019781	8020181	401	*	h3k27ac.condition_k_vs_wt.res	2.31697	0.142698	2.13702	0.0667741	0.946762	0.999876	chr5_8019781_8020181	None
419837	chr5	8950092	8950492	401	*	h3k27ac.condition_k_vs_wt.res	8.62957	2.03191	1.2096	1.67982	0.0929917	0.999876	chr5_8950092_8950492	None
419838	chr5	8952952	8953352	401	*	h3k27ac.condition_k_vs_wt.res	10.1418	2.14269	0.969026	2.21118	0.0270232	0.999876	chr5_8952952_8953352	None
419839	chr5	9545269	9545669	401	*	h3k27ac.condition_k_vs_wt.res	2.66481	2.53025	2.05838	1.22924	0.21898	0.999876	chr5_9545269_9545669	None
419840	chr5	9910456	9910856	401	*	h3k27ac.condition_k_vs_wt.res	2.23932	-0.237159	1.92068	-0.123476	0.90173	0.999876	chr5_9910456_9910856	None
419841	chr5	10113636	10114036	401	*	h3k27ac.condition_k_vs_wt.res	2.52955	-2.26652	2.04589	-1.10784	0.267931	0.999876	chr5_10113636_10114036	None
419842	chr5	10116784	10117184	401	*	h3k27ac.condition_k_vs_wt.res	2.28487	0.586356	1.94443	0.301557	0.76299	0.999876	chr5_10116784_10117184	None
419843	chr5	10126708	10127108	401	*	h3k27ac.condition_k_vs_wt.res	4.32056	1.45896	1.43254	1.01844	0.308468	0.999876	chr5_10126708_10127108	None
419844	chr5	10219390	10219790	401	*	h3k27ac.condition_k_vs_wt.res	2.32117	0.629024	1.81801	0.345995	0.729346	0.999876	chr5_10219390_10219790	None
419845	chr5	10249812	10250212	401	*	h3k27ac.condition_k_vs_wt.res	79.9228	0.0326239	0.329541	0.098998	0.92114	0.999876	chr5_10249812_10250212	C_04
419846	chr5	10253365	10253765	401	*	h3k27ac.condition_k_vs_wt.res	6.94088	-0.900788	1.0484	-0.859203	0.390229	0.999876	chr5_10253365_10253765	None
419847	chr5	10254787	10255187	401	*	h3k27ac.condition_k_vs_wt.res	5.16148	-0.579737	1.1549	-0.50198	0.615681	0.999876	chr5_10254787_10255187	None
419848	chr5	10257159	10257559	401	*	h3k27ac.condition_k_vs_wt.res	4.55073	0.111846	1.29695	0.0862374	0.931278	0.999876	chr5_10257159_10257559	None
419849	chr5	10257764	10258164	401	*	h3k27ac.condition_k_vs_wt.res	2.93448	0.550683	1.6428	0.33521	0.737467	0.999876	chr5_10257764_10258164	None
419850	chr5	10260748	10261148	401	*	h3k27ac.condition_k_vs_wt.res	4.22512	0.417745	1.32346	0.315647	0.752271	0.999876	chr5_10260748_10261148	None
419851	chr5	10265463	10265863	401	*	h3k27ac.condition_k_vs_wt.res	3.79326	-0.444289	1.53102	-0.290191	0.77167	0.999876	chr5_10265463_10265863	None
419852	chr5	10267253	10267653	401	*	h3k27ac.condition_k_vs_wt.res	3.679	0.131079	1.30187	0.100685	0.9198	0.999876	chr5_10267253_10267653	None
419853	chr5	10269626	10270026	401	*	h3k27ac.condition_k_vs_wt.res	1.888	2.79889	2.20337	1.27028	0.203986	0.999876	chr5_10269626_10270026	None
419854	chr5	10283950	10284350	401	*	h3k27ac.condition_k_vs_wt.res	10.9334	-0.134028	0.857877	-0.156233	0.875849	0.999876	chr5_10283950_10284350	None
419855	chr5	10288648	10289048	401	*	h3k27ac.condition_k_vs_wt.res	19.1939	0.333801	0.637745	0.523408	0.60069	0.999876	chr5_10288648_10289048	None
419856	chr5	10353464	10353864	401	*	h3k27ac.condition_k_vs_wt.res	144.151	0.091913	0.236036	0.389403	0.696978	0.999876	chr5_10353464_10353864	C_04
419857	chr5	10357626	10358026	401	*	h3k27ac.condition_k_vs_wt.res	6.12986	-1.80078	1.23432	-1.45893	0.144584	0.999876	chr5_10357626_10358026	None
419858	chr5	10360439	10360839	401	*	h3k27ac.condition_k_vs_wt.res	5.67256	-1.10811	1.09495	-1.01202	0.311527	0.999876	chr5_10360439_10360839	None
419859	chr5	10364310	10364710	401	*	h3k27ac.condition_k_vs_wt.res	6.353	0.103832	1.23745	0.0839077	0.93313	0.999876	chr5_10364310_10364710	None
419860	chr5	10373561	10373961	401	*	h3k27ac.condition_k_vs_wt.res	7.72083	-0.102867	1.01781	-0.101067	0.919497	0.999876	chr5_10373561_10373961	None
419861	chr5	10376241	10376641	401	*	h3k27ac.condition_k_vs_wt.res	7.13201	0.298984	0.996855	0.299927	0.764233	0.999876	chr5_10376241_10376641	None
419862	chr5	10393168	10393568	401	*	h3k27ac.condition_k_vs_wt.res	4.76214	-0.443565	1.27704	-0.347337	0.728338	0.999876	chr5_10393168_10393568	None
419863	chr5	10396355	10396755	401	*	h3k27ac.condition_k_vs_wt.res	2.8655	-1.80073	1.67988	-1.07194	0.283747	0.999876	chr5_10396355_10396755	None
419864	chr5	10409293	10409693	401	*	h3k27ac.condition_k_vs_wt.res	4.94561	0.00545743	1.39625	0.00390863	0.996881	0.999876	chr5_10409293_10409693	None
419865	chr5	10412871	10413271	401	*	h3k27ac.condition_k_vs_wt.res	5.37015	-1.25126	1.34142	-0.932792	0.350927	0.999876	chr5_10412871_10413271	None
419866	chr5	10420671	10421071	401	*	h3k27ac.condition_k_vs_wt.res	4.41527	-1.66626	1.36918	-1.21697	0.223614	0.999876	chr5_10420671_10421071	None
419867	chr5	10422674	10423074	401	*	h3k27ac.condition_k_vs_wt.res	4.84178	-0.538155	1.28584	-0.418525	0.675563	0.999876	chr5_10422674_10423074	None
419868	chr5	10431036	10431436	401	*	h3k27ac.condition_k_vs_wt.res	3.88513	0.332626	1.41197	0.235576	0.813761	0.999876	chr5_10431036_10431436	None
419869	chr5	10432263	10432663	401	*	h3k27ac.condition_k_vs_wt.res	7.04211	-0.168688	1.07996	-0.156198	0.875877	0.999876	chr5_10432263_10432663	None
419870	chr5	10441588	10441988	401	*	h3k27ac.condition_k_vs_wt.res	5.24579	0.187338	1.21673	0.153968	0.877635	0.999876	chr5_10441588_10441988	None
419871	chr5	10452866	10453266	401	*	h3k27ac.condition_k_vs_wt.res	9.06937	0.613505	0.906603	0.676707	0.498592	0.999876	chr5_10452866_10453266	None
419872	chr5	10455202	10455602	401	*	h3k27ac.condition_k_vs_wt.res	7.18091	0.56099	1.07061	0.523989	0.600286	0.999876	chr5_10455202_10455602	None
419873	chr5	10460387	10460787	401	*	h3k27ac.condition_k_vs_wt.res	7.18129	-1.20127	1.06796	-1.12482	0.260664	0.999876	chr5_10460387_10460787	None
419874	chr5	10463777	10464177	401	*	h3k27ac.condition_k_vs_wt.res	3.86298	0.543698	1.50736	0.360696	0.718326	0.999876	chr5_10463777_10464177	None
419875	chr5	10486558	10486958	401	*	h3k27ac.condition_k_vs_wt.res	5.47702	-1.2731	1.12598	-1.13065	0.258201	0.999876	chr5_10486558_10486958	None
419876	chr5	10489725	10490125	401	*	h3k27ac.condition_k_vs_wt.res	3.91495	-4.37901	1.89219	-2.31426	0.0206537	0.999876	chr5_10489725_10490125	None
419877	chr5	10493056	10493456	401	*	h3k27ac.condition_k_vs_wt.res	3.43326	-0.848417	1.55504	-0.545591	0.585347	0.999876	chr5_10493056_10493456	None
419878	chr5	10503420	10503820	401	*	h3k27ac.condition_k_vs_wt.res	5.52604	-1.98796	1.18037	-1.68417	0.0921479	0.999876	chr5_10503420_10503820	None
419879	chr5	10505546	10505946	401	*	h3k27ac.condition_k_vs_wt.res	5.9529	-1.14362	1.10221	-1.03757	0.29947	0.999876	chr5_10505546_10505946	None
419880	chr5	10533627	10534027	401	*	h3k27ac.condition_k_vs_wt.res	4.45401	0.613061	1.32309	0.463355	0.64311	0.999876	chr5_10533627_10534027	None
419881	chr5	10537442	10537842	401	*	h3k27ac.condition_k_vs_wt.res	6.24979	-1.18321	1.06139	-1.11478	0.264946	0.999876	chr5_10537442_10537842	None
419882	chr5	10552776	10553176	401	*	h3k27ac.condition_k_vs_wt.res	8.80638	0.42987	0.899324	0.477992	0.632656	0.999876	chr5_10552776_10553176	None
419883	chr5	10554570	10554970	401	*	h3k27ac.condition_k_vs_wt.res	2.7937	-6.04822	4.67718	-1.29313	0.195965	0.999876	chr5_10554570_10554970	None
419884	chr5	10556828	10557228	401	*	h3k27ac.condition_k_vs_wt.res	4.13283	0.0911209	1.40059	0.0650591	0.948127	0.999876	chr5_10556828_10557228	None
419885	chr5	10564020	10564420	401	*	h3k27ac.condition_k_vs_wt.res	67.748	0.0638188	0.367385	0.173711	0.862093	0.999876	chr5_10564020_10564420	C_03
419886	chr5	10570219	10570619	401	*	h3k27ac.condition_k_vs_wt.res	4.23197	0.241156	1.2866	0.187437	0.851318	0.999876	chr5_10570219_10570619	None
419887	chr5	10573117	10573517	401	*	h3k27ac.condition_k_vs_wt.res	3.38295	-0.000381252	1.42844	-0.0002669	0.999787	0.999993	chr5_10573117_10573517	None
419888	chr5	10575562	10575962	401	*	h3k27ac.condition_k_vs_wt.res	5.34424	-0.862865	1.27526	-0.676619	0.498648	0.999876	chr5_10575562_10575962	None
419889	chr5	10576424	10576824	401	*	h3k27ac.condition_k_vs_wt.res	5.44875	-0.12413	1.2275	-0.101124	0.919452	0.999876	chr5_10576424_10576824	None
419890	chr5	10578970	10579370	401	*	h3k27ac.condition_k_vs_wt.res	25.4943	-0.793899	0.579535	-1.36989	0.170721	0.999876	chr5_10578970_10579370	None
419891	chr5	10584384	10584784	401	*	h3k27ac.condition_k_vs_wt.res	8.00999	-1.62609	1.01716	-1.59866	0.109896	0.999876	chr5_10584384_10584784	None
419892	chr5	10591206	10591606	401	*	h3k27ac.condition_k_vs_wt.res	3.28985	0.463784	1.75832	0.263765	0.791961	0.999876	chr5_10591206_10591606	None
419893	chr5	10593564	10593964	401	*	h3k27ac.condition_k_vs_wt.res	4.4953	-1.00901	1.44362	-0.69894	0.48459	0.999876	chr5_10593564_10593964	None
419894	chr5	10597211	10597611	401	*	h3k27ac.condition_k_vs_wt.res	4.56546	-2.35739	1.43217	-1.64602	0.0997589	0.999876	chr5_10597211_10597611	None
419895	chr5	10598694	10599094	401	*	h3k27ac.condition_k_vs_wt.res	4.0401	-0.987129	1.40608	-0.702044	0.482652	0.999876	chr5_10598694_10599094	None
419896	chr5	10601252	10601652	401	*	h3k27ac.condition_k_vs_wt.res	63.3265	0.188163	0.701983	0.268045	0.788664	0.999876	chr5_10601252_10601652	C_02
419897	chr5	10607236	10607636	401	*	h3k27ac.condition_k_vs_wt.res	98.0484	-0.0706942	0.30274	-0.233515	0.815362	0.999876	chr5_10607236_10607636	C_01
419898	chr5	10618908	10619308	401	*	h3k27ac.condition_k_vs_wt.res	4.10879	-1.07153	1.37777	-0.777731	0.436727	0.999876	chr5_10618908_10619308	None
419899	chr5	10621994	10622394	401	*	h3k27ac.condition_k_vs_wt.res	3.7451	-0.061824	1.4858	-0.0416099	0.96681	0.999876	chr5_10621994_10622394	None
419900	chr5	10627712	10628112	401	*	h3k27ac.condition_k_vs_wt.res	35.3207	-0.00952275	0.471546	-0.0201947	0.983888	0.999876	chr5_10627712_10628112	None
419901	chr5	10632169	10632569	401	*	h3k27ac.condition_k_vs_wt.res	42.3863	-1.69403	0.421283	-4.02112	5.79224e-05	0.0661853	chr5_10632169_10632569	None
419902	chr5	10637845	10638245	401	*	h3k27ac.condition_k_vs_wt.res	3.34382	-0.247988	1.47134	-0.168546	0.866154	0.999876	chr5_10637845_10638245	None
419903	chr5	10645506	10645906	401	*	h3k27ac.condition_k_vs_wt.res	5.75197	-1.3202	1.34125	-0.98431	0.324963	0.999876	chr5_10645506_10645906	None
419904	chr5	10649173	10649573	401	*	h3k27ac.condition_k_vs_wt.res	3.24968	1.10184	1.55372	0.709159	0.478226	0.999876	chr5_10649173_10649573	None
419905	chr5	10652111	10652511	401	*	h3k27ac.condition_k_vs_wt.res	3.43421	-1.04201	1.54918	-0.672619	0.50119	0.999876	chr5_10652111_10652511	None
419906	chr5	10653581	10653981	401	*	h3k27ac.condition_k_vs_wt.res	5.34138	-0.139503	1.13219	-0.123215	0.901937	0.999876	chr5_10653581_10653981	None
419907	chr5	10654551	10654951	401	*	h3k27ac.condition_k_vs_wt.res	3.03245	-0.232463	1.67045	-0.139162	0.889322	0.999876	chr5_10654551_10654951	None
419908	chr5	10656294	10656694	401	*	h3k27ac.condition_k_vs_wt.res	6.46567	-0.503164	1.08794	-0.462494	0.643727	0.999876	chr5_10656294_10656694	None
419909	chr5	10656927	10657327	401	*	h3k27ac.condition_k_vs_wt.res	3.40572	-0.648581	1.80128	-0.360067	0.718797	0.999876	chr5_10656927_10657327	None
419910	chr5	10660033	10660433	401	*	h3k27ac.condition_k_vs_wt.res	4.02087	1.18697	1.35716	0.874594	0.381795	0.999876	chr5_10660033_10660433	None
419911	chr5	10660707	10661107	401	*	h3k27ac.condition_k_vs_wt.res	3.78077	-0.696273	1.34259	-0.518604	0.604037	0.999876	chr5_10660707_10661107	None
419912	chr5	10675360	10675760	401	*	h3k27ac.condition_k_vs_wt.res	4.95275	0.365246	1.2685	0.287935	0.773396	0.999876	chr5_10675360_10675760	None
419913	chr5	10679435	10679835	401	*	h3k27ac.condition_k_vs_wt.res	8.282	-0.608424	0.898916	-0.676842	0.498506	0.999876	chr5_10679435_10679835	None
419914	chr5	10682113	10682513	401	*	h3k27ac.condition_k_vs_wt.res	5.03397	0.856079	1.20427	0.710872	0.477164	0.999876	chr5_10682113_10682513	None
419915	chr5	10683792	10684192	401	*	h3k27ac.condition_k_vs_wt.res	3.69588	-2.21837	1.86064	-1.19226	0.233157	0.999876	chr5_10683792_10684192	None
419916	chr5	10684664	10685064	401	*	h3k27ac.condition_k_vs_wt.res	2.70595	2.81669	2.06865	1.36161	0.173322	0.999876	chr5_10684664_10685064	None
419917	chr5	10689026	10689426	401	*	h3k27ac.condition_k_vs_wt.res	7.41727	-2.35093	1.21563	-1.93392	0.0531236	0.999876	chr5_10689026_10689426	None
419918	chr5	10700027	10700427	401	*	h3k27ac.condition_k_vs_wt.res	87.5656	0.177707	0.343384	0.517518	0.604795	0.999876	chr5_10700027_10700427	C_07
419919	chr5	10707361	10707761	401	*	h3k27ac.condition_k_vs_wt.res	7.09156	-1.34772	1.07707	-1.25128	0.210832	0.999876	chr5_10707361_10707761	None
419920	chr5	10711532	10711932	401	*	h3k27ac.condition_k_vs_wt.res	5.77387	1.20464	1.18495	1.01662	0.309334	0.999876	chr5_10711532_10711932	None
419921	chr5	10714956	10715356	401	*	h3k27ac.condition_k_vs_wt.res	6.1122	1.25852	1.35458	0.929088	0.352843	0.999876	chr5_10714956_10715356	None
419922	chr5	10719156	10719556	401	*	h3k27ac.condition_k_vs_wt.res	3.2258	-0.0631422	1.51432	-0.0416968	0.96674	0.999876	chr5_10719156_10719556	None
419923	chr5	10726009	10726409	401	*	h3k27ac.condition_k_vs_wt.res	4.46957	-0.192146	1.25827	-0.152707	0.87863	0.999876	chr5_10726009_10726409	None
419924	chr5	10734164	10734564	401	*	h3k27ac.condition_k_vs_wt.res	6.73072	0.687031	1.04445	0.657795	0.51067	0.999876	chr5_10734164_10734564	None
419925	chr5	10736226	10736626	401	*	h3k27ac.condition_k_vs_wt.res	19.0661	-0.139433	0.662886	-0.210342	0.833401	0.999876	chr5_10736226_10736626	None
419926	chr5	10740422	10740822	401	*	h3k27ac.condition_k_vs_wt.res	3.14459	0.626859	1.56777	0.39984	0.689274	0.999876	chr5_10740422_10740822	None
419927	chr5	10747558	10747958	401	*	h3k27ac.condition_k_vs_wt.res	5.22371	-0.688695	1.25427	-0.549079	0.582951	0.999876	chr5_10747558_10747958	None
419928	chr5	10748874	10749274	401	*	h3k27ac.condition_k_vs_wt.res	4.21609	-0.943501	1.42174	-0.663623	0.506932	0.999876	chr5_10748874_10749274	None
419929	chr5	10750633	10751033	401	*	h3k27ac.condition_k_vs_wt.res	5.78127	-0.690544	1.25822	-0.548826	0.583125	0.999876	chr5_10750633_10751033	None
419930	chr5	10753160	10753560	401	*	h3k27ac.condition_k_vs_wt.res	6.23312	-0.195992	1.17338	-0.167031	0.867346	0.999876	chr5_10753160_10753560	None
419931	chr5	10755636	10756036	401	*	h3k27ac.condition_k_vs_wt.res	5.46485	-0.0456462	1.19218	-0.038288	0.969458	0.999876	chr5_10755636_10756036	None
419932	chr5	10757825	10758225	401	*	h3k27ac.condition_k_vs_wt.res	4.51054	-0.612373	1.23385	-0.496312	0.619675	0.999876	chr5_10757825_10758225	None
419933	chr5	10760844	10761244	401	*	h3k27ac.condition_k_vs_wt.res	91.4727	0.119029	0.312616	0.380752	0.703388	0.999876	chr5_10760844_10761244	C_05
419934	chr5	10776828	10777228	401	*	h3k27ac.condition_k_vs_wt.res	2.3992	4.18607	2.129	1.96621	0.049274	0.999876	chr5_10776828_10777228	None
419935	chr5	10792515	10792915	401	*	h3k27ac.condition_k_vs_wt.res	4.1953	-0.540958	1.24702	-0.4338	0.664433	0.999876	chr5_10792515_10792915	None
419936	chr5	10823711	10824111	401	*	h3k27ac.condition_k_vs_wt.res	3.09691	1.51218	1.76013	0.859135	0.390266	0.999876	chr5_10823711_10824111	None
419937	chr5	12574295	12574695	401	*	h3k27ac.condition_k_vs_wt.res	3.3657	0.688285	1.63441	0.421121	0.673667	0.999876	chr5_12574295_12574695	None
419938	chr5	14144152	14144552	401	*	h3k27ac.condition_k_vs_wt.res	36.5605	0.0514183	0.505271	0.101764	0.918944	0.999876	chr5_14144152_14144552	C_05
419939	chr5	14153103	14153503	401	*	h3k27ac.condition_k_vs_wt.res	6.21549	-0.0173615	1.07021	-0.0162224	0.987057	0.999876	chr5_14153103_14153503	None
419940	chr5	14155828	14156228	401	*	h3k27ac.condition_k_vs_wt.res	7.11358	0.639814	1.21708	0.525695	0.5991	0.999876	chr5_14155828_14156228	None
419941	chr5	14158481	14158881	401	*	h3k27ac.condition_k_vs_wt.res	4.24278	-0.687205	1.4568	-0.471722	0.637125	0.999876	chr5_14158481_14158881	None
419942	chr5	14160142	14160542	401	*	h3k27ac.condition_k_vs_wt.res	5.63491	-1.16233	1.56913	-0.740747	0.458847	0.999876	chr5_14160142_14160542	None
419943	chr5	14171834	14172234	401	*	h3k27ac.condition_k_vs_wt.res	6.34994	0.928318	1.08364	0.856668	0.391628	0.999876	chr5_14171834_14172234	None
419944	chr5	14174006	14174406	401	*	h3k27ac.condition_k_vs_wt.res	8.7074	0.482762	1.07373	0.449611	0.652991	0.999876	chr5_14174006_14174406	None
419945	chr5	14178750	14179150	401	*	h3k27ac.condition_k_vs_wt.res	5.12873	-1.87148	1.4258	-1.31258	0.189324	0.999876	chr5_14178750_14179150	None
419946	chr5	14185481	14185881	401	*	h3k27ac.condition_k_vs_wt.res	3.92938	-0.0170573	1.55602	-0.0109621	0.991254	0.999876	chr5_14185481_14185881	None
419947	chr5	14190001	14190401	401	*	h3k27ac.condition_k_vs_wt.res	3.15868	0.309926	1.80444	0.171757	0.863629	0.999876	chr5_14190001_14190401	None
419948	chr5	14196566	14196966	401	*	h3k27ac.condition_k_vs_wt.res	2.28467	1.34093	1.97631	0.678503	0.497453	0.999876	chr5_14196566_14196966	None
419949	chr5	14199924	14200324	401	*	h3k27ac.condition_k_vs_wt.res	4.95969	-0.293781	1.31104	-0.224083	0.822693	0.999876	chr5_14199924_14200324	None
419950	chr5	14204948	14205348	401	*	h3k27ac.condition_k_vs_wt.res	15.0031	-0.2547	0.90491	-0.281465	0.778354	0.999876	chr5_14204948_14205348	None
419951	chr5	14213931	14214331	401	*	h3k27ac.condition_k_vs_wt.res	53.098	1.05448	0.495453	2.12832	0.0333109	0.999876	chr5_14213931_14214331	C_07
419952	chr5	14224844	14225244	401	*	h3k27ac.condition_k_vs_wt.res	7.86334	0.370876	1.18455	0.313095	0.754208	0.999876	chr5_14224844_14225244	None
419953	chr5	14237514	14237914	401	*	h3k27ac.condition_k_vs_wt.res	3.34474	-1.37181	1.51827	-0.903536	0.366241	0.999876	chr5_14237514_14237914	None
419954	chr5	14246813	14247213	401	*	h3k27ac.condition_k_vs_wt.res	4.56684	-0.162255	1.3519	-0.12002	0.904467	0.999876	chr5_14246813_14247213	None
419955	chr5	14248441	14248841	401	*	h3k27ac.condition_k_vs_wt.res	3.32531	-0.151943	1.52312	-0.0997574	0.920537	0.999876	chr5_14248441_14248841	None
419956	chr5	14250554	14250954	401	*	h3k27ac.condition_k_vs_wt.res	7.34861	-0.96783	1.30353	-0.742471	0.457802	0.999876	chr5_14250554_14250954	None
419957	chr5	14257882	14258282	401	*	h3k27ac.condition_k_vs_wt.res	3.55715	-0.659772	1.65254	-0.399247	0.689711	0.999876	chr5_14257882_14258282	None
419958	chr5	14258622	14259022	401	*	h3k27ac.condition_k_vs_wt.res	3.47914	-0.80664	1.50665	-0.535386	0.592383	0.999876	chr5_14258622_14259022	None
419959	chr5	14261189	14261589	401	*	h3k27ac.condition_k_vs_wt.res	7.75547	-0.471191	1.30784	-0.360282	0.718637	0.999876	chr5_14261189_14261589	None
419960	chr5	14263635	14264035	401	*	h3k27ac.condition_k_vs_wt.res	6.89503	-0.0136029	1.10822	-0.0122745	0.990207	0.999876	chr5_14263635_14264035	None
419961	chr5	14264599	14264999	401	*	h3k27ac.condition_k_vs_wt.res	7.37044	-0.760043	0.992084	-0.766107	0.443613	0.999876	chr5_14264599_14264999	None
419962	chr5	14266958	14267358	401	*	h3k27ac.condition_k_vs_wt.res	4.50307	-0.873858	1.54309	-0.566303	0.571187	0.999876	chr5_14266958_14267358	None
419963	chr5	14270156	14270556	401	*	h3k27ac.condition_k_vs_wt.res	4.57454	0.881466	1.44148	0.611503	0.540867	0.999876	chr5_14270156_14270556	None
419964	chr5	14271281	14271681	401	*	h3k27ac.condition_k_vs_wt.res	5.27697	-0.620123	1.44674	-0.428636	0.668188	0.999876	chr5_14271281_14271681	None
419965	chr5	14287073	14287473	401	*	h3k27ac.condition_k_vs_wt.res	11.5567	-2.04888	1.6124	-1.2707	0.203835	0.999876	chr5_14287073_14287473	None
419966	chr5	14305098	14305498	401	*	h3k27ac.condition_k_vs_wt.res	3.897	-0.181963	1.40048	-0.129929	0.896623	0.999876	chr5_14305098_14305498	None
419967	chr5	14310807	14311207	401	*	h3k27ac.condition_k_vs_wt.res	4.64816	-0.467573	1.29037	-0.362357	0.717086	0.999876	chr5_14310807_14311207	None
419968	chr5	14331400	14331800	401	*	h3k27ac.condition_k_vs_wt.res	3.56924	0.120415	1.44154	0.0835326	0.933428	0.999876	chr5_14331400_14331800	None
419969	chr5	14332973	14333373	401	*	h3k27ac.condition_k_vs_wt.res	4.06613	-1.46095	1.54634	-0.944776	0.344773	0.999876	chr5_14332973_14333373	None
419970	chr5	14333704	14334104	401	*	h3k27ac.condition_k_vs_wt.res	3.20233	0.283425	1.69841	0.166876	0.867467	0.999876	chr5_14333704_14334104	None
419971	chr5	14334617	14335017	401	*	h3k27ac.condition_k_vs_wt.res	2.65442	-1.20779	1.74558	-0.691916	0.48899	0.999876	chr5_14334617_14335017	None
419972	chr5	14337694	14338094	401	*	h3k27ac.condition_k_vs_wt.res	3.48466	-0.148822	1.63515	-0.0910145	0.927481	0.999876	chr5_14337694_14338094	None
419973	chr5	14338330	14338730	401	*	h3k27ac.condition_k_vs_wt.res	3.14329	1.57683	1.74136	0.905514	0.365193	0.999876	chr5_14338330_14338730	None
419974	chr5	14342005	14342405	401	*	h3k27ac.condition_k_vs_wt.res	6.08883	0.417276	1.13539	0.367518	0.713233	0.999876	chr5_14342005_14342405	None
419975	chr5	14346841	14347241	401	*	h3k27ac.condition_k_vs_wt.res	1.64916	1.35733	2.22976	0.608731	0.542702	0.999876	chr5_14346841_14347241	None
419976	chr5	14351905	14352305	401	*	h3k27ac.condition_k_vs_wt.res	4.98324	0.226112	1.29651	0.174401	0.86155	0.999876	chr5_14351905_14352305	None
419977	chr5	14359420	14359820	401	*	h3k27ac.condition_k_vs_wt.res	3.9444	0.880921	1.52117	0.57911	0.562515	0.999876	chr5_14359420_14359820	None
419978	chr5	14360674	14361074	401	*	h3k27ac.condition_k_vs_wt.res	3.88808	-0.862543	1.44823	-0.595586	0.551452	0.999876	chr5_14360674_14361074	None
419979	chr5	14364784	14365184	401	*	h3k27ac.condition_k_vs_wt.res	3.69585	-0.278026	1.39582	-0.199184	0.842118	0.999876	chr5_14364784_14365184	None
419980	chr5	14366969	14367369	401	*	h3k27ac.condition_k_vs_wt.res	3.75734	-0.643768	1.35711	-0.474367	0.635238	0.999876	chr5_14366969_14367369	None
419981	chr5	14368598	14368998	401	*	h3k27ac.condition_k_vs_wt.res	3.40463	2.70946	1.8873	1.43562	0.15111	0.999876	chr5_14368598_14368998	None
419982	chr5	14373750	14374150	401	*	h3k27ac.condition_k_vs_wt.res	9.27404	1.3347	0.936787	1.42477	0.154225	0.999876	chr5_14373750_14374150	None
419983	chr5	14375489	14375889	401	*	h3k27ac.condition_k_vs_wt.res	4.47373	2.58221	1.62619	1.58789	0.112311	0.999876	chr5_14375489_14375889	None
419984	chr5	14379878	14380278	401	*	h3k27ac.condition_k_vs_wt.res	7.0311	0.333053	1.07908	0.308644	0.757592	0.999876	chr5_14379878_14380278	None
419985	chr5	14398108	14398508	401	*	h3k27ac.condition_k_vs_wt.res	5.17614	0.512146	1.20902	0.423604	0.671855	0.999876	chr5_14398108_14398508	None
419986	chr5	14405681	14406081	401	*	h3k27ac.condition_k_vs_wt.res	3.46819	0.527121	1.61301	0.326794	0.743824	0.999876	chr5_14405681_14406081	None
419987	chr5	14418019	14418419	401	*	h3k27ac.condition_k_vs_wt.res	7.02268	-0.0113066	1.01908	-0.0110949	0.991148	0.999876	chr5_14418019_14418419	None
419988	chr5	14441227	14441627	401	*	h3k27ac.condition_k_vs_wt.res	2.6108	2.82465	2.27824	1.23984	0.215035	0.999876	chr5_14441227_14441627	None
419989	chr5	14465759	14466159	401	*	h3k27ac.condition_k_vs_wt.res	3.27308	-0.614397	1.62313	-0.378527	0.705039	0.999876	chr5_14465759_14466159	None
419990	chr5	14486290	14486690	401	*	h3k27ac.condition_k_vs_wt.res	1.82048	3.85517	2.43113	1.58575	0.112795	0.999876	chr5_14486290_14486690	None
419991	chr5	14489248	14489648	401	*	h3k27ac.condition_k_vs_wt.res	2.9764	1.97165	1.77115	1.11321	0.26562	0.999876	chr5_14489248_14489648	None
419992	chr5	14498748	14499148	401	*	h3k27ac.condition_k_vs_wt.res	3.62531	0.46937	1.57117	0.298739	0.765139	0.999876	chr5_14498748_14499148	None
419993	chr5	14502789	14503189	401	*	h3k27ac.condition_k_vs_wt.res	4.85883	-0.777844	1.25848	-0.618084	0.53652	0.999876	chr5_14502789_14503189	None
419994	chr5	14504745	14505145	401	*	h3k27ac.condition_k_vs_wt.res	3.09282	0.439963	1.5799	0.278476	0.780647	0.999876	chr5_14504745_14505145	None
419995	chr5	14506966	14507366	401	*	h3k27ac.condition_k_vs_wt.res	4.18151	0.0875024	1.395	0.0627256	0.949985	0.999876	chr5_14506966_14507366	None
419996	chr5	14521151	14521551	401	*	h3k27ac.condition_k_vs_wt.res	12.084	0.613679	0.951671	0.644844	0.519028	0.999876	chr5_14521151_14521551	None
419997	chr5	14534658	14535058	401	*	h3k27ac.condition_k_vs_wt.res	5.40442	-0.0419496	1.27991	-0.0327753	0.973854	0.999876	chr5_14534658_14535058	None
419998	chr5	14576853	14577253	401	*	h3k27ac.condition_k_vs_wt.res	3.62157	-2.67286	1.72965	-1.54532	0.12227	0.999876	chr5_14576853_14577253	None
419999	chr5	14581702	14582102	401	*	h3k27ac.condition_k_vs_wt.res	10.6479	1.0339	0.90261	1.14546	0.25202	0.999876	chr5_14581702_14582102	None
420000	chr5	14588404	14588804	401	*	h3k27ac.condition_k_vs_wt.res	2.92839	-1.86678	1.59078	-1.1735	0.240596	0.999876	chr5_14588404_14588804	None
420001	chr5	14592389	14592789	401	*	h3k27ac.condition_k_vs_wt.res	3.29019	-0.820801	1.53265	-0.535543	0.592275	0.999876	chr5_14592389_14592789	None
420002	chr5	14594830	14595230	401	*	h3k27ac.condition_k_vs_wt.res	10.9927	-2.01016	0.843307	-2.38366	0.0171413	0.999876	chr5_14594830_14595230	None
420003	chr5	14597753	14598153	401	*	h3k27ac.condition_k_vs_wt.res	3.86465	-1.0578	1.43773	-0.735742	0.461888	0.999876	chr5_14597753_14598153	None
420004	chr5	14604806	14605206	401	*	h3k27ac.condition_k_vs_wt.res	3.06776	0.396682	1.62485	0.244135	0.807127	0.999876	chr5_14604806_14605206	None
420005	chr5	14633946	14634346	401	*	h3k27ac.condition_k_vs_wt.res	0.81376	-2.47622	3.49891	-0.707712	0.479124	0.999876	chr5_14633946_14634346	None
420006	chr5	14635190	14635590	401	*	h3k27ac.condition_k_vs_wt.res	1.09577	2.7178	2.7826	0.976715	0.32871	0.999876	chr5_14635190_14635590	None
420007	chr5	14662148	14662548	401	*	h3k27ac.condition_k_vs_wt.res	5.08204	0.055378	1.22348	0.0452628	0.963898	0.999876	chr5_14662148_14662548	None
420008	chr5	14664366	14664766	401	*	h3k27ac.condition_k_vs_wt.res	114.333	-0.0868757	0.261287	-0.332491	0.739518	0.999876	chr5_14664366_14664766	C_03
420009	chr5	14675777	14676177	401	*	h3k27ac.condition_k_vs_wt.res	21.6102	-1.58341	0.592475	-2.67253	0.00752815	0.999876	chr5_14675777_14676177	None
420010	chr5	14678080	14678480	401	*	h3k27ac.condition_k_vs_wt.res	4.82038	-0.383879	1.2492	-0.307299	0.758616	0.999876	chr5_14678080_14678480	None
420011	chr5	14679027	14679427	401	*	h3k27ac.condition_k_vs_wt.res	4.64192	-0.315268	1.40125	-0.22499	0.821987	0.999876	chr5_14679027_14679427	None
420012	chr5	14680454	14680854	401	*	h3k27ac.condition_k_vs_wt.res	5.61266	0.482402	1.17174	0.411697	0.680562	0.999876	chr5_14680454_14680854	None
420013	chr5	14681266	14681666	401	*	h3k27ac.condition_k_vs_wt.res	2.51147	1.45183	2.23039	0.650931	0.515091	0.999876	chr5_14681266_14681666	None
420014	chr5	14684856	14685256	401	*	h3k27ac.condition_k_vs_wt.res	7.49191	0.189775	0.961987	0.197274	0.843613	0.999876	chr5_14684856_14685256	None
420015	chr5	14698864	14699264	401	*	h3k27ac.condition_k_vs_wt.res	4.85268	-0.404926	1.378	-0.293849	0.768873	0.999876	chr5_14698864_14699264	None
420016	chr5	14702143	14702543	401	*	h3k27ac.condition_k_vs_wt.res	5.25388	-1.0157	1.30271	-0.77968	0.435579	0.999876	chr5_14702143_14702543	None
420017	chr5	14706842	14707242	401	*	h3k27ac.condition_k_vs_wt.res	5.5275	-0.559262	1.10482	-0.506202	0.612715	0.999876	chr5_14706842_14707242	None
420018	chr5	14710424	14710824	401	*	h3k27ac.condition_k_vs_wt.res	3.45376	1.28714	1.49133	0.863083	0.388092	0.999876	chr5_14710424_14710824	None
420019	chr5	14711528	14711928	401	*	h3k27ac.condition_k_vs_wt.res	7.03911	-0.835126	1.09861	-0.760164	0.447157	0.999876	chr5_14711528_14711928	None
420020	chr5	14713965	14714365	401	*	h3k27ac.condition_k_vs_wt.res	5.7775	0.0273595	1.15611	0.0236652	0.98112	0.999876	chr5_14713965_14714365	None
420021	chr5	14716876	14717276	401	*	h3k27ac.condition_k_vs_wt.res	5.73066	-1.3501	1.13407	-1.19049	0.233854	0.999876	chr5_14716876_14717276	None
420022	chr5	14724443	14724843	401	*	h3k27ac.condition_k_vs_wt.res	3.40128	0.0590558	1.42515	0.0414382	0.966947	0.999876	chr5_14724443_14724843	None
420023	chr5	14726829	14727229	401	*	h3k27ac.condition_k_vs_wt.res	2.53654	-5.50812	2.20287	-2.50042	0.0124045	0.999876	chr5_14726829_14727229	None
420024	chr5	14728052	14728452	401	*	h3k27ac.condition_k_vs_wt.res	3.3193	-0.534883	1.4696	-0.363964	0.715885	0.999876	chr5_14728052_14728452	None
420025	chr5	14728744	14729144	401	*	h3k27ac.condition_k_vs_wt.res	3.29445	2.75871	1.94945	1.41512	0.157033	0.999876	chr5_14728744_14729144	None
420026	chr5	14730948	14731348	401	*	h3k27ac.condition_k_vs_wt.res	3.94171	-0.655508	1.50304	-0.436122	0.662748	0.999876	chr5_14730948_14731348	None
420027	chr5	14732574	14732974	401	*	h3k27ac.condition_k_vs_wt.res	3.63039	-2.14908	1.45493	-1.47711	0.139647	0.999876	chr5_14732574_14732974	None
420028	chr5	14737264	14737664	401	*	h3k27ac.condition_k_vs_wt.res	5.74421	0.953521	1.1534	0.826701	0.408406	0.999876	chr5_14737264_14737664	None
420029	chr5	14744275	14744675	401	*	h3k27ac.condition_k_vs_wt.res	11.8874	-0.85986	0.809736	-1.0619	0.28828	0.999876	chr5_14744275_14744675	None
420030	chr5	14746552	14746952	401	*	h3k27ac.condition_k_vs_wt.res	3.85804	-3.2925	1.69997	-1.93681	0.0527692	0.999876	chr5_14746552_14746952	None
420031	chr5	14761363	14761763	401	*	h3k27ac.condition_k_vs_wt.res	3.23791	0.0413412	1.77031	0.0233526	0.981369	0.999876	chr5_14761363_14761763	None
420032	chr5	14762394	14762794	401	*	h3k27ac.condition_k_vs_wt.res	7.21675	-1.22398	1.10781	-1.10487	0.269215	0.999876	chr5_14762394_14762794	None
420033	chr5	14768176	14768576	401	*	h3k27ac.condition_k_vs_wt.res	4.11652	-0.13567	1.39027	-0.0975856	0.922261	0.999876	chr5_14768176_14768576	None
420034	chr5	14775682	14776082	401	*	h3k27ac.condition_k_vs_wt.res	4.78657	-1.04042	1.51833	-0.685238	0.493194	0.999876	chr5_14775682_14776082	None
420035	chr5	14777208	14777608	401	*	h3k27ac.condition_k_vs_wt.res	3.05786	-0.130983	1.53094	-0.0855575	0.931818	0.999876	chr5_14777208_14777608	None
420036	chr5	14780156	14780556	401	*	h3k27ac.condition_k_vs_wt.res	3.36017	0.359791	1.53799	0.233936	0.815035	0.999876	chr5_14780156_14780556	None
420037	chr5	14783781	14784181	401	*	h3k27ac.condition_k_vs_wt.res	3.33026	-2.48826	1.78984	-1.39021	0.164464	0.999876	chr5_14783781_14784181	None
420038	chr5	14786357	14786757	401	*	h3k27ac.condition_k_vs_wt.res	2.09185	-0.654655	1.81656	-0.360383	0.718561	0.999876	chr5_14786357_14786757	None
420039	chr5	14787723	14788123	401	*	h3k27ac.condition_k_vs_wt.res	4.56873	-2.06096	1.354	-1.52213	0.127977	0.999876	chr5_14787723_14788123	None
420040	chr5	14792364	14792764	401	*	h3k27ac.condition_k_vs_wt.res	3.79489	-1.6909	1.46801	-1.15183	0.249389	0.999876	chr5_14792364_14792764	None
420041	chr5	14794073	14794473	401	*	h3k27ac.condition_k_vs_wt.res	2.43718	0.216019	2.33894	0.0923579	0.926414	0.999876	chr5_14794073_14794473	None
420042	chr5	14801984	14802384	401	*	h3k27ac.condition_k_vs_wt.res	4.58693	0.643855	1.32674	0.485291	0.62747	0.999876	chr5_14801984_14802384	None
420043	chr5	14803933	14804333	401	*	h3k27ac.condition_k_vs_wt.res	3.42629	-2.93581	1.69282	-1.73427	0.0828708	0.999876	chr5_14803933_14804333	None
420044	chr5	14807117	14807517	401	*	h3k27ac.condition_k_vs_wt.res	3.37789	-1.35379	1.47284	-0.919169	0.358007	0.999876	chr5_14807117_14807517	None
420045	chr5	14809762	14810162	401	*	h3k27ac.condition_k_vs_wt.res	29.6139	0.0415929	0.505886	0.0822178	0.934473	0.999876	chr5_14809762_14810162	None
420046	chr5	14813574	14813974	401	*	h3k27ac.condition_k_vs_wt.res	4.47244	0.115782	1.4459	0.0800763	0.936177	0.999876	chr5_14813574_14813974	None
420047	chr5	14819648	14820048	401	*	h3k27ac.condition_k_vs_wt.res	2.34174	1.9588	2.19225	0.893508	0.371585	0.999876	chr5_14819648_14820048	None
420048	chr5	14826960	14827360	401	*	h3k27ac.condition_k_vs_wt.res	3.71794	0.354181	1.40546	0.252004	0.801038	0.999876	chr5_14826960_14827360	None
420049	chr5	14847259	14847659	401	*	h3k27ac.condition_k_vs_wt.res	4.8828	-2.35494	1.31267	-1.79401	0.0728111	0.999876	chr5_14847259_14847659	None
420050	chr5	14850154	14850554	401	*	h3k27ac.condition_k_vs_wt.res	5.85761	-1.03624	1.29617	-0.799464	0.424021	0.999876	chr5_14850154_14850554	None
420051	chr5	14854638	14855038	401	*	h3k27ac.condition_k_vs_wt.res	4.36949	-1.73534	1.3658	-1.27056	0.203884	0.999876	chr5_14854638_14855038	None
420052	chr5	14861905	14862305	401	*	h3k27ac.condition_k_vs_wt.res	4.71968	-1.73551	1.34353	-1.29175	0.196443	0.999876	chr5_14861905_14862305	None
420053	chr5	14871876	14872276	401	*	h3k27ac.condition_k_vs_wt.res	35.9684	0.764417	0.469105	1.62952	0.103202	0.999876	chr5_14871876_14872276	C_06
420054	chr5	14993815	14994215	401	*	h3k27ac.condition_k_vs_wt.res	3.3913	-2.93263	1.80821	-1.62185	0.104836	0.999876	chr5_14993815_14994215	None
420055	chr5	15353855	15354255	401	*	h3k27ac.condition_k_vs_wt.res	1.99769	3.97998	2.3913	1.66436	0.0960402	0.999876	chr5_15353855_15354255	None
420056	chr5	15469522	15469922	401	*	h3k27ac.condition_k_vs_wt.res	1.94741	-0.363368	2.11273	-0.17199	0.863445	0.999876	chr5_15469522_15469922	None
420057	chr5	16456187	16456587	401	*	h3k27ac.condition_k_vs_wt.res	7.2186	-0.605699	1.04813	-0.577886	0.563341	0.999876	chr5_16456187_16456587	None
420058	chr5	16457433	16457833	401	*	h3k27ac.condition_k_vs_wt.res	4.82161	0.675318	1.44305	0.46798	0.639799	0.999876	chr5_16457433_16457833	None
420059	chr5	16461088	16461488	401	*	h3k27ac.condition_k_vs_wt.res	5.30657	-0.0634339	1.23761	-0.051255	0.959122	0.999876	chr5_16461088_16461488	None
420060	chr5	16465721	16466121	401	*	h3k27ac.condition_k_vs_wt.res	67.0696	-0.0137177	0.340179	-0.0403249	0.967834	0.999876	chr5_16465721_16466121	C_05
420061	chr5	16552747	16553147	401	*	h3k27ac.condition_k_vs_wt.res	4.48887	-1.94981	1.36713	-1.4262	0.153809	0.999876	chr5_16552747_16553147	None
420062	chr5	16556019	16556419	401	*	h3k27ac.condition_k_vs_wt.res	7.5199	-0.862867	1.08619	-0.794397	0.426965	0.999876	chr5_16556019_16556419	None
420063	chr5	16570594	16570994	401	*	h3k27ac.condition_k_vs_wt.res	2.8358	-0.595795	1.97454	-0.301739	0.762851	0.999876	chr5_16570594_16570994	None
420064	chr5	17101657	17102057	401	*	h3k27ac.condition_k_vs_wt.res	2.08801	0.0444473	1.73153	0.0256694	0.979521	0.999876	chr5_17101657_17102057	None
420065	chr5	17218018	17218418	401	*	h3k27ac.condition_k_vs_wt.res	24.0748	0.0260513	0.688729	0.0378251	0.969827	0.999876	chr5_17218018_17218418	C_05
420066	chr5	17229342	17229742	401	*	h3k27ac.condition_k_vs_wt.res	3.75213	-1.37696	1.52977	-0.900108	0.368063	0.999876	chr5_17229342_17229742	None
420067	chr5	17231234	17231634	401	*	h3k27ac.condition_k_vs_wt.res	4.75105	-2.29098	1.45988	-1.5693	0.116579	0.999876	chr5_17231234_17231634	None
420068	chr5	17232133	17232533	401	*	h3k27ac.condition_k_vs_wt.res	3.87334	-2.05786	1.3726	-1.49924	0.133812	0.999876	chr5_17232133_17232533	None
420069	chr5	17237803	17238203	401	*	h3k27ac.condition_k_vs_wt.res	3.72174	-2.0486	1.56424	-1.30965	0.190315	0.999876	chr5_17237803_17238203	None
420070	chr5	17240986	17241386	401	*	h3k27ac.condition_k_vs_wt.res	3.97296	-1.42278	1.46121	-0.9737	0.330205	0.999876	chr5_17240986_17241386	None
420071	chr5	17243567	17243967	401	*	h3k27ac.condition_k_vs_wt.res	5.05899	-1.22675	1.16438	-1.05356	0.292084	0.999876	chr5_17243567_17243967	None
420072	chr5	17254316	17254716	401	*	h3k27ac.condition_k_vs_wt.res	3.15196	1.17216	1.84224	0.636271	0.5246	0.999876	chr5_17254316_17254716	None
420073	chr5	17255463	17255863	401	*	h3k27ac.condition_k_vs_wt.res	6.37117	-1.43741	1.1134	-1.29101	0.196699	0.999876	chr5_17255463_17255863	None
420074	chr5	17269313	17269713	401	*	h3k27ac.condition_k_vs_wt.res	15.2984	-2.24388	0.793746	-2.82696	0.00469928	0.856311	chr5_17269313_17269713	None
420075	chr5	17272527	17272927	401	*	h3k27ac.condition_k_vs_wt.res	7.35217	-2.12542	1.26753	-1.67682	0.0935779	0.999876	chr5_17272527_17272927	None
420076	chr5	17274149	17274549	401	*	h3k27ac.condition_k_vs_wt.res	5.20369	-3.05108	1.59309	-1.9152	0.0554666	0.999876	chr5_17274149_17274549	None
420077	chr5	17275582	17275982	401	*	h3k27ac.condition_k_vs_wt.res	5.11361	-1.416	1.24247	-1.13966	0.254428	0.999876	chr5_17275582_17275982	None
420078	chr5	17277396	17277796	401	*	h3k27ac.condition_k_vs_wt.res	6.41461	0.8181	1.30992	0.624543	0.532271	0.999876	chr5_17277396_17277796	None
420079	chr5	17278985	17279385	401	*	h3k27ac.condition_k_vs_wt.res	6.44828	-1.37687	1.12989	-1.21859	0.223001	0.999876	chr5_17278985_17279385	None
420080	chr5	17282296	17282696	401	*	h3k27ac.condition_k_vs_wt.res	43.3839	-0.207645	0.443373	-0.46833	0.639549	0.999876	chr5_17282296_17282696	C_02
420081	chr5	17287521	17287921	401	*	h3k27ac.condition_k_vs_wt.res	3.61849	-0.909134	1.42515	-0.63792	0.523526	0.999876	chr5_17287521_17287921	None
420082	chr5	17302267	17302667	401	*	h3k27ac.condition_k_vs_wt.res	4.8788	-1.56127	1.18779	-1.31444	0.188699	0.999876	chr5_17302267_17302667	None
420083	chr5	17306373	17306773	401	*	h3k27ac.condition_k_vs_wt.res	5.03814	-0.877374	1.25941	-0.696657	0.486017	0.999876	chr5_17306373_17306773	None
420084	chr5	17311694	17312094	401	*	h3k27ac.condition_k_vs_wt.res	6.92559	0.47364	1.1306	0.418928	0.675269	0.999876	chr5_17311694_17312094	None
420085	chr5	17313507	17313907	401	*	h3k27ac.condition_k_vs_wt.res	6.24383	-0.223842	1.13061	-0.197984	0.843058	0.999876	chr5_17313507_17313907	None
420086	chr5	17317916	17318316	401	*	h3k27ac.condition_k_vs_wt.res	34.0017	-0.196712	0.482885	-0.407368	0.683738	0.999876	chr5_17317916_17318316	C_02
420087	chr5	17338486	17338886	401	*	h3k27ac.condition_k_vs_wt.res	4.72863	-0.449916	1.21507	-0.370279	0.711175	0.999876	chr5_17338486_17338886	None
420088	chr5	17343787	17344187	401	*	h3k27ac.condition_k_vs_wt.res	4.51147	1.17538	1.46996	0.799604	0.42394	0.999876	chr5_17343787_17344187	None
420089	chr5	17360817	17361217	401	*	h3k27ac.condition_k_vs_wt.res	3.24434	0.0674326	1.61042	0.0418728	0.9666	0.999876	chr5_17360817_17361217	None
420090	chr5	17367959	17368359	401	*	h3k27ac.condition_k_vs_wt.res	3.33717	-1.54267	1.50936	-1.02207	0.306747	0.999876	chr5_17367959_17368359	None
420091	chr5	17373490	17373890	401	*	h3k27ac.condition_k_vs_wt.res	5.31518	-1.89131	1.2659	-1.49404	0.135164	0.999876	chr5_17373490_17373890	None
420092	chr5	17400822	17401222	401	*	h3k27ac.condition_k_vs_wt.res	3.861	-2.57778	1.60552	-1.60558	0.108366	0.999876	chr5_17400822_17401222	None
420093	chr5	17413541	17413941	401	*	h3k27ac.condition_k_vs_wt.res	3.18044	1.00226	1.67827	0.597195	0.550377	0.999876	chr5_17413541_17413941	None
420094	chr5	17436174	17436574	401	*	h3k27ac.condition_k_vs_wt.res	4.12437	0.710596	1.45625	0.487961	0.625577	0.999876	chr5_17436174_17436574	None
420095	chr5	17501949	17502349	401	*	h3k27ac.condition_k_vs_wt.res	1.72917	-0.614383	2.48608	-0.24713	0.804808	0.999876	chr5_17501949_17502349	None
420096	chr5	17941199	17941599	401	*	h3k27ac.condition_k_vs_wt.res	2.2969	-3.85911	2.27817	-1.69395	0.0902748	0.999876	chr5_17941199_17941599	None
420097	chr5	18540658	18541058	401	*	h3k27ac.condition_k_vs_wt.res	2.07172	-2.3929	2.30824	-1.03668	0.299887	0.999876	chr5_18540658_18541058	None
420098	chr5	18551618	18552018	401	*	h3k27ac.condition_k_vs_wt.res	2.68875	0.217556	1.89632	0.114725	0.908663	0.999876	chr5_18551618_18552018	None
420099	chr5	18698396	18698796	401	*	h3k27ac.condition_k_vs_wt.res	27.4615	0.168377	0.565388	0.297809	0.765849	0.999876	chr5_18698396_18698796	None
420100	chr5	18732847	18733247	401	*	h3k27ac.condition_k_vs_wt.res	3.68415	-0.851198	1.44923	-0.587344	0.556973	0.999876	chr5_18732847_18733247	None
420101	chr5	18745879	18746279	401	*	h3k27ac.condition_k_vs_wt.res	12.7682	1.16556	0.85441	1.36417	0.172513	0.999876	chr5_18745879_18746279	None
420102	chr5	18749692	18750092	401	*	h3k27ac.condition_k_vs_wt.res	2.99579	0.769192	1.76414	0.436014	0.662826	0.999876	chr5_18749692_18750092	None
420103	chr5	18800496	18800896	401	*	h3k27ac.condition_k_vs_wt.res	3.64432	1.35116	1.63989	0.823935	0.409977	0.999876	chr5_18800496_18800896	None
420104	chr5	18801531	18801931	401	*	h3k27ac.condition_k_vs_wt.res	7.4246	1.46437	1.09996	1.3313	0.183092	0.999876	chr5_18801531_18801931	None
420105	chr5	18807344	18807744	401	*	h3k27ac.condition_k_vs_wt.res	2.60476	0.275081	1.83267	0.150099	0.880687	0.999876	chr5_18807344_18807744	None
420106	chr5	18828616	18829016	401	*	h3k27ac.condition_k_vs_wt.res	4.2208	-1.19527	1.31411	-0.909561	0.363054	0.999876	chr5_18828616_18829016	None
420107	chr5	18857743	18858143	401	*	h3k27ac.condition_k_vs_wt.res	1.91076	2.04625	2.41332	0.847899	0.396494	0.999876	chr5_18857743_18858143	None
420108	chr5	19045011	19045411	401	*	h3k27ac.condition_k_vs_wt.res	4.96525	-0.578165	1.18297	-0.488742	0.625024	0.999876	chr5_19045011_19045411	None
420109	chr5	19143009	19143409	401	*	h3k27ac.condition_k_vs_wt.res	4.81352	-1.40384	1.22292	-1.14794	0.250992	0.999876	chr5_19143009_19143409	None
420110	chr5	19200141	19200541	401	*	h3k27ac.condition_k_vs_wt.res	4.17746	-0.909068	1.40165	-0.648572	0.516615	0.999876	chr5_19200141_19200541	None
420111	chr5	19206901	19207301	401	*	h3k27ac.condition_k_vs_wt.res	3.41669	-0.941925	1.43808	-0.654987	0.512476	0.999876	chr5_19206901_19207301	None
420112	chr5	19208808	19209208	401	*	h3k27ac.condition_k_vs_wt.res	4.71228	0.119158	1.33954	0.0889544	0.929118	0.999876	chr5_19208808_19209208	None
420113	chr5	19238474	19238874	401	*	h3k27ac.condition_k_vs_wt.res	3.77032	-0.782268	1.43154	-0.546454	0.584754	0.999876	chr5_19238474_19238874	None
420114	chr5	19245239	19245639	401	*	h3k27ac.condition_k_vs_wt.res	3.56284	-6.07847	1.96465	-3.09392	0.00197532	0.566196	chr5_19245239_19245639	None
420115	chr5	19247960	19248360	401	*	h3k27ac.condition_k_vs_wt.res	4.49897	0.351147	1.40534	0.249866	0.802691	0.999876	chr5_19247960_19248360	None
420116	chr5	19256171	19256571	401	*	h3k27ac.condition_k_vs_wt.res	6.24229	-1.79603	1.21708	-1.47569	0.140027	0.999876	chr5_19256171_19256571	None
420117	chr5	19258571	19258971	401	*	h3k27ac.condition_k_vs_wt.res	2.62393	-0.843534	1.86913	-0.451298	0.651775	0.999876	chr5_19258571_19258971	None
420118	chr5	19261235	19261635	401	*	h3k27ac.condition_k_vs_wt.res	5.33082	0.21487	1.18716	0.180995	0.856371	0.999876	chr5_19261235_19261635	None
420119	chr5	19270124	19270524	401	*	h3k27ac.condition_k_vs_wt.res	39.6595	-0.167336	0.476996	-0.350813	0.725729	0.999876	chr5_19270124_19270524	C_02
420120	chr5	19276859	19277259	401	*	h3k27ac.condition_k_vs_wt.res	3.15699	-1.30431	1.57218	-0.829616	0.406756	0.999876	chr5_19276859_19277259	None
420121	chr5	19279187	19279587	401	*	h3k27ac.condition_k_vs_wt.res	2.04392	-2.34925	2.52967	-0.92868	0.353055	0.999876	chr5_19279187_19279587	None
420122	chr5	19283039	19283439	401	*	h3k27ac.condition_k_vs_wt.res	3.53548	-2.27833	1.52848	-1.49059	0.136069	0.999876	chr5_19283039_19283439	None
420123	chr5	19283874	19284274	401	*	h3k27ac.condition_k_vs_wt.res	3.57736	-2.04476	1.60727	-1.2722	0.203303	0.999876	chr5_19283874_19284274	None
420124	chr5	19287574	19287974	401	*	h3k27ac.condition_k_vs_wt.res	4.65434	0.760887	1.30758	0.581903	0.560632	0.999876	chr5_19287574_19287974	None
420125	chr5	19304159	19304559	401	*	h3k27ac.condition_k_vs_wt.res	4.88038	-0.3125	1.16168	-0.269008	0.787924	0.999876	chr5_19304159_19304559	None
420126	chr5	19314878	19315278	401	*	h3k27ac.condition_k_vs_wt.res	2.62785	1.96836	1.81836	1.08249	0.279035	0.999876	chr5_19314878_19315278	None
420127	chr5	19368826	19369226	401	*	h3k27ac.condition_k_vs_wt.res	3.8225	-0.323003	1.48463	-0.217565	0.827768	0.999876	chr5_19368826_19369226	None
420128	chr5	19372448	19372848	401	*	h3k27ac.condition_k_vs_wt.res	2.79636	2.68886	2.01778	1.33259	0.182668	0.999876	chr5_19372448_19372848	None
420129	chr5	19498558	19498958	401	*	h3k27ac.condition_k_vs_wt.res	3.09438	0.0888152	1.52645	0.058184	0.953602	0.999876	chr5_19498558_19498958	None
420130	chr5	19564410	19564810	401	*	h3k27ac.condition_k_vs_wt.res	4.09883	1.59263	1.62194	0.98193	0.326134	0.999876	chr5_19564410_19564810	None
420131	chr5	19572553	19572953	401	*	h3k27ac.condition_k_vs_wt.res	2.71305	-2.34519	1.87345	-1.25181	0.21064	0.999876	chr5_19572553_19572953	None
420132	chr5	19609212	19609612	401	*	h3k27ac.condition_k_vs_wt.res	2.59672	-0.45783	1.70628	-0.26832	0.788453	0.999876	chr5_19609212_19609612	None
420133	chr5	19653592	19653992	401	*	h3k27ac.condition_k_vs_wt.res	3.41691	1.5819	1.69149	0.935209	0.34968	0.999876	chr5_19653592_19653992	None
420134	chr5	19687426	19687826	401	*	h3k27ac.condition_k_vs_wt.res	2.21835	-0.943605	2.23527	-0.422143	0.672921	0.999876	chr5_19687426_19687826	None
420135	chr5	20156415	20156815	401	*	h3k27ac.condition_k_vs_wt.res	2.54586	0.14872	2.39091	0.062202	0.950402	0.999876	chr5_20156415_20156815	None
420136	chr5	20506369	20506769	401	*	h3k27ac.condition_k_vs_wt.res	3.66994	-1.1396	1.38168	-0.824792	0.40949	0.999876	chr5_20506369_20506769	None
420137	chr5	20647901	20648301	401	*	h3k27ac.condition_k_vs_wt.res	2.90545	0.112171	1.81179	0.0619114	0.950633	0.999876	chr5_20647901_20648301	None
420138	chr5	20972621	20973021	401	*	h3k27ac.condition_k_vs_wt.res	4.93579	0.605765	1.41579	0.427865	0.668749	0.999876	chr5_20972621_20973021	None
420139	chr5	21459467	21459867	401	*	h3k27ac.condition_k_vs_wt.res	7.91511	0.048954	1.02931	0.0475602	0.962067	0.999876	chr5_21459467_21459867	None
420140	chr5	21473318	21473718	401	*	h3k27ac.condition_k_vs_wt.res	2.27667	-2.01478	1.85721	-1.08485	0.27799	0.999876	chr5_21473318_21473718	None
420141	chr5	21479103	21479503	401	*	h3k27ac.condition_k_vs_wt.res	1.39008	-4.07852	2.731	-1.49342	0.135328	0.999876	chr5_21479103_21479503	None
420142	chr5	21481857	21482257	401	*	h3k27ac.condition_k_vs_wt.res	5.71433	0.709886	1.14759	0.618588	0.536188	0.999876	chr5_21481857_21482257	None
420143	chr5	21678353	21678753	401	*	h3k27ac.condition_k_vs_wt.res	2.38795	-4.46472	2.47463	-1.80419	0.0712008	0.999876	chr5_21678353_21678753	None
420144	chr5	24364461	24364861	401	*	h3k27ac.condition_k_vs_wt.res	3.25777	0.995389	1.68065	0.592265	0.553673	0.999876	chr5_24364461_24364861	None
420145	chr5	24366994	24367394	401	*	h3k27ac.condition_k_vs_wt.res	2.63958	-0.876139	2.20468	-0.3974	0.691073	0.999876	chr5_24366994_24367394	None
420146	chr5	24384934	24385334	401	*	h3k27ac.condition_k_vs_wt.res	4.18096	4.60609	4.04342	1.13916	0.254638	0.999876	chr5_24384934_24385334	None
420147	chr5	24391802	24392202	401	*	h3k27ac.condition_k_vs_wt.res	3.33353	-0.280055	1.62786	-0.172039	0.863407	0.999876	chr5_24391802_24392202	None
420148	chr5	24397697	24398097	401	*	h3k27ac.condition_k_vs_wt.res	13.6069	2.53616	1.55508	1.63088	0.102915	0.999876	chr5_24397697_24398097	None
420149	chr5	25488036	25488436	401	*	h3k27ac.condition_k_vs_wt.res	6.409	-0.745786	1.16534	-0.639973	0.52219	0.999876	chr5_25488036_25488436	None
420150	chr5	25670461	25670861	401	*	h3k27ac.condition_k_vs_wt.res	4.23403	-1.49489	1.51801	-0.984766	0.324739	0.999876	chr5_25670461_25670861	None
420151	chr5	28547492	28547892	401	*	h3k27ac.condition_k_vs_wt.res	5.17064	3.67312	1.86887	1.96543	0.0493647	0.999876	chr5_28547492_28547892	None
420152	chr5	28810038	28810438	401	*	h3k27ac.condition_k_vs_wt.res	2.74791	-0.548794	1.83106	-0.299714	0.764396	0.999876	chr5_28810038_28810438	None
420153	chr5	29390206	29390606	401	*	h3k27ac.condition_k_vs_wt.res	6.7681	5.62062	1.89142	2.97165	0.00296204	0.689356	chr5_29390206_29390606	None
420154	chr5	29392595	29392995	401	*	h3k27ac.condition_k_vs_wt.res	2.67109	2.34623	2.0585	1.13978	0.254379	0.999876	chr5_29392595_29392995	None
420155	chr5	31250270	31250670	401	*	h3k27ac.condition_k_vs_wt.res	2.58712	-0.0633888	1.85066	-0.034252	0.972676	0.999876	chr5_31250270_31250670	None
420156	chr5	31438805	31439205	401	*	h3k27ac.condition_k_vs_wt.res	2.68074	-2.01993	1.794	-1.12594	0.26019	0.999876	chr5_31438805_31439205	None
420157	chr5	31473824	31474224	401	*	h3k27ac.condition_k_vs_wt.res	3.3642	-0.641267	1.52407	-0.42076	0.67393	0.999876	chr5_31473824_31474224	None
420158	chr5	31481946	31482346	401	*	h3k27ac.condition_k_vs_wt.res	6.57472	-1.59171	1.07649	-1.47861	0.139245	0.999876	chr5_31481946_31482346	None
420159	chr5	31496163	31496563	401	*	h3k27ac.condition_k_vs_wt.res	5.19578	0.165943	1.20591	0.137609	0.890549	0.999876	chr5_31496163_31496563	None
420160	chr5	31497045	31497445	401	*	h3k27ac.condition_k_vs_wt.res	5.27221	0.517973	1.19341	0.434027	0.664269	0.999876	chr5_31497045_31497445	None
420161	chr5	31503222	31503622	401	*	h3k27ac.condition_k_vs_wt.res	3.94222	-0.659221	1.31697	-0.500558	0.616683	0.999876	chr5_31503222_31503622	None
420162	chr5	31525920	31526320	401	*	h3k27ac.condition_k_vs_wt.res	2.59992	0.472232	1.66326	0.283919	0.776472	0.999876	chr5_31525920_31526320	None
420163	chr5	31528179	31528579	401	*	h3k27ac.condition_k_vs_wt.res	6.15728	-0.506124	1.09371	-0.462759	0.643537	0.999876	chr5_31528179_31528579	None
420164	chr5	31532197	31532597	401	*	h3k27ac.condition_k_vs_wt.res	46.1793	0.459735	0.420253	1.09395	0.273978	0.999876	chr5_31532197_31532597	C_05
420165	chr5	31538078	31538478	401	*	h3k27ac.condition_k_vs_wt.res	2.93658	-1.16126	1.67761	-0.692212	0.488804	0.999876	chr5_31538078_31538478	None
420166	chr5	31556626	31557026	401	*	h3k27ac.condition_k_vs_wt.res	3.09136	-0.105133	1.63407	-0.0643384	0.948701	0.999876	chr5_31556626_31557026	None
420167	chr5	31692474	31692874	401	*	h3k27ac.condition_k_vs_wt.res	3.44273	-0.579983	1.45791	-0.397818	0.690765	0.999876	chr5_31692474_31692874	None
420168	chr5	31758217	31758617	401	*	h3k27ac.condition_k_vs_wt.res	2.91289	0.821162	1.66213	0.494041	0.621277	0.999876	chr5_31758217_31758617	None
420169	chr5	31780969	31781369	401	*	h3k27ac.condition_k_vs_wt.res	3.26581	0.680797	1.75169	0.388652	0.697534	0.999876	chr5_31780969_31781369	None
420170	chr5	31814417	31814817	401	*	h3k27ac.condition_k_vs_wt.res	2.51231	2.3587	2.08506	1.13124	0.257956	0.999876	chr5_31814417_31814817	None
420171	chr5	31962220	31962620	401	*	h3k27ac.condition_k_vs_wt.res	2.16508	1.26407	2.01419	0.627583	0.530277	0.999876	chr5_31962220_31962620	None
420172	chr5	31963744	31964144	401	*	h3k27ac.condition_k_vs_wt.res	2.18303	-0.0186151	2.22121	-0.00838064	0.993313	0.999876	chr5_31963744_31964144	None
420173	chr5	31978321	31978721	401	*	h3k27ac.condition_k_vs_wt.res	5.82279	1.09449	1.2785	0.856072	0.391958	0.999876	chr5_31978321_31978721	None
420174	chr5	31989864	31990264	401	*	h3k27ac.condition_k_vs_wt.res	3.96288	0.352745	1.53303	0.230096	0.818017	0.999876	chr5_31989864_31990264	None
420175	chr5	31995167	31995567	401	*	h3k27ac.condition_k_vs_wt.res	28.1133	0.131922	0.531625	0.248148	0.80402	0.999876	chr5_31995167_31995567	None
420176	chr5	31999548	31999948	401	*	h3k27ac.condition_k_vs_wt.res	7.29346	-0.145567	1.06864	-0.136217	0.89165	0.999876	chr5_31999548_31999948	None
420177	chr5	32001591	32001991	401	*	h3k27ac.condition_k_vs_wt.res	11.0828	-0.479756	0.89124	-0.538302	0.590369	0.999876	chr5_32001591_32001991	None
420178	chr5	32004515	32004915	401	*	h3k27ac.condition_k_vs_wt.res	13.5509	0.15729	0.842995	0.186585	0.851986	0.999876	chr5_32004515_32004915	None
420179	chr5	32006467	32006867	401	*	h3k27ac.condition_k_vs_wt.res	3.36341	0.182136	2.16985	0.0839394	0.933105	0.999876	chr5_32006467_32006867	None
420180	chr5	32011717	32012117	401	*	h3k27ac.condition_k_vs_wt.res	4.02081	-0.32845	1.26233	-0.260193	0.794715	0.999876	chr5_32011717_32012117	None
420181	chr5	32013621	32014021	401	*	h3k27ac.condition_k_vs_wt.res	18.3103	0.577259	0.646156	0.893373	0.371657	0.999876	chr5_32013621_32014021	None
420182	chr5	32014986	32015386	401	*	h3k27ac.condition_k_vs_wt.res	4.42057	-0.661159	1.50204	-0.440173	0.659812	0.999876	chr5_32014986_32015386	None
420183	chr5	32016427	32016827	401	*	h3k27ac.condition_k_vs_wt.res	3.5655	0.26631	1.4423	0.184643	0.853509	0.999876	chr5_32016427_32016827	None
420184	chr5	32018346	32018746	401	*	h3k27ac.condition_k_vs_wt.res	32.1703	-0.150274	0.475422	-0.316086	0.751937	0.999876	chr5_32018346_32018746	None
420185	chr5	32020226	32020626	401	*	h3k27ac.condition_k_vs_wt.res	14.2731	-0.437354	0.744549	-0.587409	0.556929	0.999876	chr5_32020226_32020626	None
420186	chr5	32026791	32027191	401	*	h3k27ac.condition_k_vs_wt.res	2.83926	0.453203	1.62821	0.278344	0.780749	0.999876	chr5_32026791_32027191	None
420187	chr5	32029974	32030374	401	*	h3k27ac.condition_k_vs_wt.res	4.28563	0.266808	1.5521	0.171901	0.863515	0.999876	chr5_32029974_32030374	None
420188	chr5	32036833	32037233	401	*	h3k27ac.condition_k_vs_wt.res	3.5001	-0.0813352	1.6568	-0.0490919	0.960846	0.999876	chr5_32036833_32037233	None
420189	chr5	32074577	32074977	401	*	h3k27ac.condition_k_vs_wt.res	3.32043	0.145357	1.68513	0.0862585	0.931261	0.999876	chr5_32074577_32074977	None
420190	chr5	32077211	32077611	401	*	h3k27ac.condition_k_vs_wt.res	3.67037	0.221501	1.47779	0.149887	0.880854	0.999876	chr5_32077211_32077611	None
420191	chr5	32087768	32088168	401	*	h3k27ac.condition_k_vs_wt.res	3.26185	-0.405837	1.53881	-0.263734	0.791985	0.999876	chr5_32087768_32088168	None
420192	chr5	32089036	32089436	401	*	h3k27ac.condition_k_vs_wt.res	3.34895	-0.365313	1.6028	-0.227923	0.819707	0.999876	chr5_32089036_32089436	None
420193	chr5	32090336	32090736	401	*	h3k27ac.condition_k_vs_wt.res	3.47909	-1.37986	1.37181	-1.00587	0.314481	0.999876	chr5_32090336_32090736	None
420194	chr5	32093225	32093625	401	*	h3k27ac.condition_k_vs_wt.res	5.03111	0.00676288	1.35452	0.00499282	0.996016	0.999876	chr5_32093225_32093625	None
420195	chr5	32096825	32097225	401	*	h3k27ac.condition_k_vs_wt.res	3.85263	1.00623	1.54488	0.651332	0.514832	0.999876	chr5_32096825_32097225	None
420196	chr5	32099434	32099834	401	*	h3k27ac.condition_k_vs_wt.res	5.51135	-1.82161	1.24789	-1.45975	0.144358	0.999876	chr5_32099434_32099834	None
420197	chr5	32100917	32101317	401	*	h3k27ac.condition_k_vs_wt.res	2.56634	1.30698	1.81803	0.718898	0.472204	0.999876	chr5_32100917_32101317	None
420198	chr5	32103537	32103937	401	*	h3k27ac.condition_k_vs_wt.res	3.69741	-3.47242	1.6385	-2.11927	0.0340675	0.999876	chr5_32103537_32103937	None
420199	chr5	32106144	32106544	401	*	h3k27ac.condition_k_vs_wt.res	4.71396	-2.0047	1.43897	-1.39315	0.163574	0.999876	chr5_32106144_32106544	None
420200	chr5	32112602	32113002	401	*	h3k27ac.condition_k_vs_wt.res	3.36246	0.699455	1.414	0.494663	0.620838	0.999876	chr5_32112602_32113002	None
420201	chr5	32116023	32116423	401	*	h3k27ac.condition_k_vs_wt.res	4.05815	-0.0414647	1.34896	-0.0307384	0.975478	0.999876	chr5_32116023_32116423	None
420202	chr5	32127808	32128208	401	*	h3k27ac.condition_k_vs_wt.res	6.46406	-0.538046	1.07034	-0.502687	0.615184	0.999876	chr5_32127808_32128208	None
420203	chr5	32135913	32136313	401	*	h3k27ac.condition_k_vs_wt.res	3.32611	1.72964	1.70486	1.01454	0.310325	0.999876	chr5_32135913_32136313	None
420204	chr5	32154494	32154894	401	*	h3k27ac.condition_k_vs_wt.res	4.13346	-1.79134	1.34809	-1.3288	0.183915	0.999876	chr5_32154494_32154894	None
420205	chr5	32156546	32156946	401	*	h3k27ac.condition_k_vs_wt.res	3.60182	0.203995	1.51202	0.134915	0.892679	0.999876	chr5_32156546_32156946	None
420206	chr5	32158260	32158660	401	*	h3k27ac.condition_k_vs_wt.res	5.5748	-0.40812	1.25038	-0.326398	0.744123	0.999876	chr5_32158260_32158660	None
420207	chr5	32163198	32163598	401	*	h3k27ac.condition_k_vs_wt.res	5.75793	-0.380784	1.20201	-0.31679	0.751403	0.999876	chr5_32163198_32163598	None
420208	chr5	32164347	32164747	401	*	h3k27ac.condition_k_vs_wt.res	6.57218	-0.674845	0.996802	-0.67701	0.4984	0.999876	chr5_32164347_32164747	None
420209	chr5	32165430	32165830	401	*	h3k27ac.condition_k_vs_wt.res	5.75948	-1.80398	1.21137	-1.4892	0.136434	0.999876	chr5_32165430_32165830	None
420210	chr5	32168692	32169092	401	*	h3k27ac.condition_k_vs_wt.res	3.89489	-0.175019	1.50349	-0.116408	0.907329	0.999876	chr5_32168692_32169092	None
420211	chr5	32170595	32170995	401	*	h3k27ac.condition_k_vs_wt.res	5.84109	-0.32971	1.10637	-0.298011	0.765695	0.999876	chr5_32170595_32170995	None
420212	chr5	32173955	32174355	401	*	h3k27ac.condition_k_vs_wt.res	103.311	0.110887	0.273473	0.405479	0.685126	0.999876	chr5_32173955_32174355	C_04
420213	chr5	32204349	32204749	401	*	h3k27ac.condition_k_vs_wt.res	5.30227	-0.533586	1.31628	-0.405375	0.685202	0.999876	chr5_32204349_32204749	None
420214	chr5	32207406	32207806	401	*	h3k27ac.condition_k_vs_wt.res	2.09774	-4.90438	2.39518	-2.0476	0.0405988	0.999876	chr5_32207406_32207806	None
420215	chr5	32211030	32211430	401	*	h3k27ac.condition_k_vs_wt.res	12.4764	-0.406308	0.735068	-0.552748	0.580436	0.999876	chr5_32211030_32211430	None
420216	chr5	32218032	32218432	401	*	h3k27ac.condition_k_vs_wt.res	9.56235	-0.632232	0.869645	-0.727001	0.467225	0.999876	chr5_32218032_32218432	None
420217	chr5	32225016	32225416	401	*	h3k27ac.condition_k_vs_wt.res	3.02975	-0.683183	1.53036	-0.44642	0.655294	0.999876	chr5_32225016_32225416	None
420218	chr5	32230582	32230982	401	*	h3k27ac.condition_k_vs_wt.res	5.44245	-0.851077	1.19196	-0.714015	0.475218	0.999876	chr5_32230582_32230982	None
420219	chr5	32232335	32232735	401	*	h3k27ac.condition_k_vs_wt.res	7.11176	-0.201805	1.03002	-0.195925	0.844669	0.999876	chr5_32232335_32232735	None
420220	chr5	32233952	32234352	401	*	h3k27ac.condition_k_vs_wt.res	6.95842	1.31813	1.09551	1.20321	0.228893	0.999876	chr5_32233952_32234352	None
420221	chr5	32236676	32237076	401	*	h3k27ac.condition_k_vs_wt.res	4.49009	-0.506078	1.47924	-0.34212	0.73226	0.999876	chr5_32236676_32237076	None
420222	chr5	32239259	32239659	401	*	h3k27ac.condition_k_vs_wt.res	7.08498	0.318634	1.03798	0.306975	0.758862	0.999876	chr5_32239259_32239659	None
420223	chr5	32240984	32241384	401	*	h3k27ac.condition_k_vs_wt.res	4.14444	-1.91174	1.43708	-1.33029	0.183422	0.999876	chr5_32240984_32241384	None
420224	chr5	32245189	32245589	401	*	h3k27ac.condition_k_vs_wt.res	3.52747	-0.381617	1.44467	-0.264155	0.79166	0.999876	chr5_32245189_32245589	None
420225	chr5	32250340	32250740	401	*	h3k27ac.condition_k_vs_wt.res	5.03451	1.55352	1.33118	1.16702	0.2432	0.999876	chr5_32250340_32250740	None
420226	chr5	32259256	32259656	401	*	h3k27ac.condition_k_vs_wt.res	5.1433	-1.74967	1.21711	-1.43756	0.150559	0.999876	chr5_32259256_32259656	None
420227	chr5	32261226	32261626	401	*	h3k27ac.condition_k_vs_wt.res	10.0605	-0.763327	0.835127	-0.914025	0.360704	0.999876	chr5_32261226_32261626	None
420228	chr5	32266616	32267016	401	*	h3k27ac.condition_k_vs_wt.res	3.23369	-1.1732	1.45097	-0.808563	0.418766	0.999876	chr5_32266616_32267016	None
420229	chr5	32268042	32268442	401	*	h3k27ac.condition_k_vs_wt.res	4.68536	-1.31801	1.32231	-0.996749	0.318887	0.999876	chr5_32268042_32268442	None
420230	chr5	32271064	32271464	401	*	h3k27ac.condition_k_vs_wt.res	6.68661	-0.0938047	0.98675	-0.0950643	0.924264	0.999876	chr5_32271064_32271464	None
420231	chr5	32272945	32273345	401	*	h3k27ac.condition_k_vs_wt.res	4.7718	0.0969605	1.25586	0.0772063	0.93846	0.999876	chr5_32272945_32273345	None
420232	chr5	32274649	32275049	401	*	h3k27ac.condition_k_vs_wt.res	4.19175	0.650376	1.36047	0.478052	0.632613	0.999876	chr5_32274649_32275049	None
420233	chr5	32276364	32276764	401	*	h3k27ac.condition_k_vs_wt.res	14.2092	0.0677369	0.72529	0.0933929	0.925592	0.999876	chr5_32276364_32276764	None
420234	chr5	32280017	32280417	401	*	h3k27ac.condition_k_vs_wt.res	10.0158	-0.684373	0.954758	-0.716803	0.473496	0.999876	chr5_32280017_32280417	None
420235	chr5	32283411	32283811	401	*	h3k27ac.condition_k_vs_wt.res	2.86451	-0.766102	1.65041	-0.464189	0.642512	0.999876	chr5_32283411_32283811	None
420236	chr5	32286900	32287300	401	*	h3k27ac.condition_k_vs_wt.res	4.5159	-0.908557	1.43259	-0.634207	0.525946	0.999876	chr5_32286900_32287300	None
420237	chr5	32287877	32288277	401	*	h3k27ac.condition_k_vs_wt.res	5.14572	0.143783	1.13977	0.126151	0.899613	0.999876	chr5_32287877_32288277	None
420238	chr5	32290872	32291272	401	*	h3k27ac.condition_k_vs_wt.res	6.37944	-1.09472	1.17898	-0.928538	0.353129	0.999876	chr5_32290872_32291272	None
420239	chr5	32294305	32294705	401	*	h3k27ac.condition_k_vs_wt.res	3.03435	-1.48669	1.64084	-0.906051	0.364909	0.999876	chr5_32294305_32294705	None
420240	chr5	32296081	32296481	401	*	h3k27ac.condition_k_vs_wt.res	3.64225	-1.33801	1.35594	-0.986777	0.323752	0.999876	chr5_32296081_32296481	None
420241	chr5	32297959	32298359	401	*	h3k27ac.condition_k_vs_wt.res	9.79903	-1.27701	0.851218	-1.50022	0.133558	0.999876	chr5_32297959_32298359	None
420242	chr5	32299889	32300289	401	*	h3k27ac.condition_k_vs_wt.res	5.33239	0.34427	1.19444	0.288227	0.773173	0.999876	chr5_32299889_32300289	None
420243	chr5	32303072	32303472	401	*	h3k27ac.condition_k_vs_wt.res	3.96538	-1.16548	1.64321	-0.709275	0.478154	0.999876	chr5_32303072_32303472	None
420244	chr5	32304506	32304906	401	*	h3k27ac.condition_k_vs_wt.res	6.44002	0.339395	1.17356	0.2892	0.772428	0.999876	chr5_32304506_32304906	None
420245	chr5	32305129	32305529	401	*	h3k27ac.condition_k_vs_wt.res	3.75174	1.0955	1.58787	0.689917	0.490246	0.999876	chr5_32305129_32305529	None
420246	chr5	32312438	32312838	401	*	h3k27ac.condition_k_vs_wt.res	104.494	-0.21271	0.272321	-0.781098	0.434745	0.999876	chr5_32312438_32312838	C_04
420247	chr5	32325137	32325537	401	*	h3k27ac.condition_k_vs_wt.res	3.9604	-0.859354	1.29733	-0.662404	0.507712	0.999876	chr5_32325137_32325537	None
420248	chr5	32329422	32329822	401	*	h3k27ac.condition_k_vs_wt.res	6.26737	-0.151422	1.16056	-0.130474	0.896192	0.999876	chr5_32329422_32329822	None
420249	chr5	32390311	32390711	401	*	h3k27ac.condition_k_vs_wt.res	3.22175	1.95015	2.04794	0.952249	0.340971	0.999876	chr5_32390311_32390711	None
420250	chr5	32400550	32400950	401	*	h3k27ac.condition_k_vs_wt.res	3.88263	-1.27435	1.52385	-0.836271	0.403002	0.999876	chr5_32400550_32400950	None
420251	chr5	32407635	32408035	401	*	h3k27ac.condition_k_vs_wt.res	3.51689	0.541685	1.45924	0.371211	0.71048	0.999876	chr5_32407635_32408035	None
420252	chr5	32422207	32422607	401	*	h3k27ac.condition_k_vs_wt.res	3.33875	-3.25637	1.73455	-1.87735	0.0604698	0.999876	chr5_32422207_32422607	None
420253	chr5	32428560	32428960	401	*	h3k27ac.condition_k_vs_wt.res	2.88066	-0.789459	1.68966	-0.46723	0.640335	0.999876	chr5_32428560_32428960	None
420254	chr5	32444001	32444401	401	*	h3k27ac.condition_k_vs_wt.res	85.4535	0.260788	0.304213	0.857255	0.391304	0.999876	chr5_32444001_32444401	C_06
420255	chr5	32531643	32532043	401	*	h3k27ac.condition_k_vs_wt.res	7.42905	1.31412	1.00939	1.3019	0.192951	0.999876	chr5_32531643_32532043	None
420256	chr5	32534146	32534546	401	*	h3k27ac.condition_k_vs_wt.res	2.81063	2.71034	2.0739	1.30688	0.191255	0.999876	chr5_32534146_32534546	None
420257	chr5	32535154	32535554	401	*	h3k27ac.condition_k_vs_wt.res	3.48902	1.69816	1.62043	1.04797	0.294653	0.999876	chr5_32535154_32535554	None
420258	chr5	32537589	32537989	401	*	h3k27ac.condition_k_vs_wt.res	5.57243	1.28442	1.26525	1.01515	0.310033	0.999876	chr5_32537589_32537989	None
420259	chr5	32573127	32573527	401	*	h3k27ac.condition_k_vs_wt.res	8.5599	3.67427	1.3345	2.75329	0.00589997	0.943196	chr5_32573127_32573527	None
420260	chr5	32581633	32582033	401	*	h3k27ac.condition_k_vs_wt.res	3.51754	-2.2651	1.5758	-1.43743	0.150597	0.999876	chr5_32581633_32582033	None
420261	chr5	32582800	32583200	401	*	h3k27ac.condition_k_vs_wt.res	4.09463	0.755252	1.38807	0.5441	0.586372	0.999876	chr5_32582800_32583200	None
420262	chr5	32583659	32584059	401	*	h3k27ac.condition_k_vs_wt.res	8.03303	-0.208698	0.96274	-0.216775	0.828384	0.999876	chr5_32583659_32584059	None
420263	chr5	32585550	32585950	401	*	h3k27ac.condition_k_vs_wt.res	66.8984	0.806389	0.388068	2.07796	0.0377134	0.999876	chr5_32585550_32585950	C_06
420264	chr5	33235806	33236206	401	*	h3k27ac.condition_k_vs_wt.res	3.30656	-1.15957	1.71203	-0.677304	0.498213	0.999876	chr5_33235806_33236206	None
420265	chr5	33319800	33320200	401	*	h3k27ac.condition_k_vs_wt.res	2.06701	-3.02084	2.52836	-1.19478	0.232172	0.999876	chr5_33319800_33320200	None
420266	chr5	33332800	33333200	401	*	h3k27ac.condition_k_vs_wt.res	3.88831	2.23988	2.11118	1.06096	0.288708	0.999876	chr5_33332800_33333200	None
420267	chr5	33334649	33335049	401	*	h3k27ac.condition_k_vs_wt.res	2.44079	-3.31979	2.43174	-1.36519	0.172193	0.999876	chr5_33334649_33335049	None
420268	chr5	33440864	33441264	401	*	h3k27ac.condition_k_vs_wt.res	38.9556	0.0508856	0.443364	0.114771	0.908626	0.999876	chr5_33440864_33441264	None
420269	chr5	33515150	33515550	401	*	h3k27ac.condition_k_vs_wt.res	2.7718	-0.898432	1.73981	-0.516396	0.605578	0.999876	chr5_33515150_33515550	None
420270	chr5	33811482	33811882	401	*	h3k27ac.condition_k_vs_wt.res	2.91263	-0.0277131	1.60976	-0.0172157	0.986265	0.999876	chr5_33811482_33811882	None
420271	chr5	33840820	33841220	401	*	h3k27ac.condition_k_vs_wt.res	3.72628	-1.62071	1.52242	-1.06456	0.287076	0.999876	chr5_33840820_33841220	None
420272	chr5	34007765	34008165	401	*	h3k27ac.condition_k_vs_wt.res	24.7865	0.790237	0.600476	1.31602	0.188168	0.999876	chr5_34007765_34008165	None
420273	chr5	34192064	34192464	401	*	h3k27ac.condition_k_vs_wt.res	12.7209	0.346259	0.772042	0.448497	0.653794	0.999876	chr5_34192064_34192464	C_05
420274	chr5	34241778	34242178	401	*	h3k27ac.condition_k_vs_wt.res	1.81698	-1.60494	2.36722	-0.677986	0.497781	0.999876	chr5_34241778_34242178	None
420275	chr5	34244723	34245123	401	*	h3k27ac.condition_k_vs_wt.res	4.92833	-0.0344502	1.23599	-0.0278726	0.977764	0.999876	chr5_34244723_34245123	C_06
420276	chr5	34742921	34743321	401	*	h3k27ac.condition_k_vs_wt.res	8.61048	0.647284	1.10451	0.586039	0.557849	0.999876	chr5_34742921_34743321	None
420277	chr5	34823693	34824093	401	*	h3k27ac.condition_k_vs_wt.res	6.57798	1.68534	1.20259	1.40143	0.161086	0.999876	chr5_34823693_34824093	None
420278	chr5	34828237	34828637	401	*	h3k27ac.condition_k_vs_wt.res	5.29814	1.6688	1.55899	1.07043	0.284424	0.999876	chr5_34828237_34828637	None
420279	chr5	34898473	34898873	401	*	h3k27ac.condition_k_vs_wt.res	2.66967	2.41222	2.07334	1.16344	0.244649	0.999876	chr5_34898473_34898873	None
420280	chr5	34902604	34903004	401	*	h3k27ac.condition_k_vs_wt.res	3.01184	1.61952	2.24449	0.721553	0.470569	0.999876	chr5_34902604_34903004	None
420281	chr5	34915479	34915879	401	*	h3k27ac.condition_k_vs_wt.res	77.7308	0.062527	0.324574	0.192644	0.847238	0.999876	chr5_34915479_34915879	C_06
420282	chr5	34920803	34921203	401	*	h3k27ac.condition_k_vs_wt.res	4.07548	0.915663	1.46874	0.623436	0.532998	0.999876	chr5_34920803_34921203	None
420283	chr5	34927856	34928256	401	*	h3k27ac.condition_k_vs_wt.res	3.87811	-1.38905	1.43915	-0.965191	0.334449	0.999876	chr5_34927856_34928256	None
420284	chr5	34929573	34929973	401	*	h3k27ac.condition_k_vs_wt.res	60.6346	0.19668	0.395531	0.497257	0.619008	0.999876	chr5_34929573_34929973	C_05
420285	chr5	34950611	34951011	401	*	h3k27ac.condition_k_vs_wt.res	4.58035	-0.443417	1.21488	-0.364988	0.715121	0.999876	chr5_34950611_34951011	None
420286	chr5	35183227	35183627	401	*	h3k27ac.condition_k_vs_wt.res	3.93913	0.476863	1.49508	0.318956	0.74976	0.999876	chr5_35183227_35183627	None
420287	chr5	35194721	35195121	401	*	h3k27ac.condition_k_vs_wt.res	5.32621	0.0564597	1.10011	0.0513219	0.959069	0.999876	chr5_35194721_35195121	None
420288	chr5	35223220	35223620	401	*	h3k27ac.condition_k_vs_wt.res	2.2601	1.5231	2.21769	0.686796	0.492211	0.999876	chr5_35223220_35223620	None
420289	chr5	35232295	35232695	401	*	h3k27ac.condition_k_vs_wt.res	3.08056	-0.724607	1.6006	-0.452711	0.650757	0.999876	chr5_35232295_35232695	None
420290	chr5	35315799	35316199	401	*	h3k27ac.condition_k_vs_wt.res	2.34321	2.11098	2.16257	0.976142	0.328994	0.999876	chr5_35315799_35316199	None
420291	chr5	35319447	35319847	401	*	h3k27ac.condition_k_vs_wt.res	3.82396	-1.72191	1.5335	-1.12286	0.261495	0.999876	chr5_35319447_35319847	None
420292	chr5	35323988	35324388	401	*	h3k27ac.condition_k_vs_wt.res	2.88121	2.31275	2.17456	1.06355	0.287532	0.999876	chr5_35323988_35324388	None
420293	chr5	35479250	35479650	401	*	h3k27ac.condition_k_vs_wt.res	4.29068	0.987924	1.48567	0.664969	0.50607	0.999876	chr5_35479250_35479650	None
420294	chr5	35531637	35532037	401	*	h3k27ac.condition_k_vs_wt.res	5.80779	-0.0706125	1.13636	-0.0621393	0.950452	0.999876	chr5_35531637_35532037	None
420295	chr5	35643307	35643707	401	*	h3k27ac.condition_k_vs_wt.res	2.40194	4.00187	2.1544	1.85753	0.0632357	0.999876	chr5_35643307_35643707	None
420296	chr5	35651226	35651626	401	*	h3k27ac.condition_k_vs_wt.res	8.07196	3.30798	1.65354	2.00055	0.0454412	0.999876	chr5_35651226_35651626	None
420297	chr5	35655387	35655787	401	*	h3k27ac.condition_k_vs_wt.res	5.94503	-0.596163	1.35949	-0.43852	0.661009	0.999876	chr5_35655387_35655787	None
420298	chr5	35657576	35657976	401	*	h3k27ac.condition_k_vs_wt.res	5.19623	-0.65852	1.29354	-0.509082	0.610695	0.999876	chr5_35657576_35657976	None
420299	chr5	35663484	35663884	401	*	h3k27ac.condition_k_vs_wt.res	1.97468	-0.654832	1.9642	-0.333384	0.738844	0.999876	chr5_35663484_35663884	None
420300	chr5	35673056	35673456	401	*	h3k27ac.condition_k_vs_wt.res	20.4723	0.948296	0.810503	1.17001	0.241997	0.999876	chr5_35673056_35673456	None
420301	chr5	35679248	35679648	401	*	h3k27ac.condition_k_vs_wt.res	74.6916	1.70524	0.413408	4.12484	3.70985e-05	0.0493317	chr5_35679248_35679648	C_08
420302	chr5	35682634	35683034	401	*	h3k27ac.condition_k_vs_wt.res	3.60364	1.9594	1.72348	1.13688	0.255586	0.999876	chr5_35682634_35683034	None
420303	chr5	35684298	35684698	401	*	h3k27ac.condition_k_vs_wt.res	4.95739	1.93062	1.27589	1.51316	0.13024	0.999876	chr5_35684298_35684698	None
420304	chr5	35692869	35693269	401	*	h3k27ac.condition_k_vs_wt.res	3.26202	0.170014	1.73518	0.0979806	0.921948	0.999876	chr5_35692869_35693269	None
420305	chr5	35744533	35744933	401	*	h3k27ac.condition_k_vs_wt.res	4.2029	1.38663	1.65156	0.839586	0.401141	0.999876	chr5_35744533_35744933	None
420306	chr5	35777625	35778025	401	*	h3k27ac.condition_k_vs_wt.res	3.86887	-0.849383	1.41929	-0.598454	0.549537	0.999876	chr5_35777625_35778025	None
420307	chr5	35796940	35797340	401	*	h3k27ac.condition_k_vs_wt.res	18.709	0.39322	0.708779	0.554785	0.579042	0.999876	chr5_35796940_35797340	None
420308	chr5	35802970	35803370	401	*	h3k27ac.condition_k_vs_wt.res	8.94859	1.19279	1.02801	1.16029	0.245932	0.999876	chr5_35802970_35803370	None
420309	chr5	35807258	35807658	401	*	h3k27ac.condition_k_vs_wt.res	1.95468	1.79463	2.28418	0.785676	0.432057	0.999876	chr5_35807258_35807658	None
420310	chr5	35815592	35815992	401	*	h3k27ac.condition_k_vs_wt.res	5.37691	-0.53175	1.16193	-0.457644	0.647208	0.999876	chr5_35815592_35815992	None
420311	chr5	35823408	35823808	401	*	h3k27ac.condition_k_vs_wt.res	4.68246	1.13131	1.37629	0.822002	0.411076	0.999876	chr5_35823408_35823808	None
420312	chr5	35852301	35852701	401	*	h3k27ac.condition_k_vs_wt.res	7.18432	-0.457343	1.00351	-0.455744	0.648574	0.999876	chr5_35852301_35852701	None
420313	chr5	35856669	35857069	401	*	h3k27ac.condition_k_vs_wt.res	37.1964	-0.0449844	0.583932	-0.0770371	0.938594	0.999876	chr5_35856669_35857069	C_07
420314	chr5	35860798	35861198	401	*	h3k27ac.condition_k_vs_wt.res	4.37735	-0.208602	1.31591	-0.158523	0.874045	0.999876	chr5_35860798_35861198	None
420315	chr5	35861968	35862368	401	*	h3k27ac.condition_k_vs_wt.res	6.20032	0.430861	1.13949	0.378118	0.705343	0.999876	chr5_35861968_35862368	None
420316	chr5	35869573	35869973	401	*	h3k27ac.condition_k_vs_wt.res	8.63774	-0.126753	0.94387	-0.134291	0.893173	0.999876	chr5_35869573_35869973	None
420317	chr5	35873685	35874085	401	*	h3k27ac.condition_k_vs_wt.res	5.07869	-1.10994	1.42861	-0.776935	0.437197	0.999876	chr5_35873685_35874085	None
420318	chr5	35876923	35877323	401	*	h3k27ac.condition_k_vs_wt.res	9.36216	0.153705	0.992984	0.154791	0.876986	0.999876	chr5_35876923_35877323	None
420319	chr5	35884431	35884831	401	*	h3k27ac.condition_k_vs_wt.res	88.6739	0.185326	0.313586	0.590989	0.554527	0.999876	chr5_35884431_35884831	C_07
420320	chr5	35891688	35892088	401	*	h3k27ac.condition_k_vs_wt.res	4.23734	0.0181361	1.36686	0.0132685	0.989414	0.999876	chr5_35891688_35892088	None
420321	chr5	35897012	35897412	401	*	h3k27ac.condition_k_vs_wt.res	4.00722	-0.0394817	1.49901	-0.0263385	0.978987	0.999876	chr5_35897012_35897412	None
420322	chr5	35905813	35906213	401	*	h3k27ac.condition_k_vs_wt.res	26.553	0.558602	0.611563	0.9134	0.361032	0.999876	chr5_35905813_35906213	C_07
420323	chr5	35911264	35911664	401	*	h3k27ac.condition_k_vs_wt.res	2.80923	-2.45445	2.26861	-1.08192	0.279289	0.999876	chr5_35911264_35911664	None
420324	chr5	35920104	35920504	401	*	h3k27ac.condition_k_vs_wt.res	3.79508	-3.00649	1.99967	-1.50349	0.132712	0.999876	chr5_35920104_35920504	None
420325	chr5	35922351	35922751	401	*	h3k27ac.condition_k_vs_wt.res	6.79784	3.68076	1.70102	2.16386	0.0304751	0.999876	chr5_35922351_35922751	None
420326	chr5	35924889	35925289	401	*	h3k27ac.condition_k_vs_wt.res	25.5434	1.23078	0.664335	1.85265	0.0639326	0.999876	chr5_35924889_35925289	None
420327	chr5	36027948	36028348	401	*	h3k27ac.condition_k_vs_wt.res	2.94929	-1.98243	4.19159	-0.472953	0.636246	0.999876	chr5_36027948_36028348	None
420328	chr5	36058838	36059238	401	*	h3k27ac.condition_k_vs_wt.res	2.15725	0.876896	2.2886	0.383159	0.701602	0.999876	chr5_36058838_36059238	None
420329	chr5	36071178	36071578	401	*	h3k27ac.condition_k_vs_wt.res	7.04373	0.70762	1.16382	0.608015	0.543177	0.999876	chr5_36071178_36071578	None
420330	chr5	36083151	36083551	401	*	h3k27ac.condition_k_vs_wt.res	3.43617	-1.91389	1.65538	-1.15617	0.247612	0.999876	chr5_36083151_36083551	None
420331	chr5	36116219	36116619	401	*	h3k27ac.condition_k_vs_wt.res	1.76294	2.16851	2.33725	0.927803	0.35351	0.999876	chr5_36116219_36116619	None
420332	chr5	36124469	36124869	401	*	h3k27ac.condition_k_vs_wt.res	2.71126	-0.37364	1.84139	-0.202912	0.839204	0.999876	chr5_36124469_36124869	None
420333	chr5	36139282	36139682	401	*	h3k27ac.condition_k_vs_wt.res	3.8096	-0.659747	1.42014	-0.464564	0.642244	0.999876	chr5_36139282_36139682	None
420334	chr5	36149361	36149761	401	*	h3k27ac.condition_k_vs_wt.res	4.92192	-0.798143	1.24867	-0.639194	0.522697	0.999876	chr5_36149361_36149761	None
420335	chr5	36151756	36152156	401	*	h3k27ac.condition_k_vs_wt.res	73.7073	0.425879	0.347726	1.22475	0.220668	0.999876	chr5_36151756_36152156	C_06
420336	chr5	36155945	36156345	401	*	h3k27ac.condition_k_vs_wt.res	3.89373	0.238111	1.37094	0.173685	0.862113	0.999876	chr5_36155945_36156345	None
420337	chr5	36159017	36159417	401	*	h3k27ac.condition_k_vs_wt.res	3.76129	-0.216401	1.46917	-0.147294	0.8829	0.999876	chr5_36159017_36159417	None
420338	chr5	36161021	36161421	401	*	h3k27ac.condition_k_vs_wt.res	3.6965	-0.358485	1.31753	-0.272088	0.785554	0.999876	chr5_36161021_36161421	None
420339	chr5	36167581	36167981	401	*	h3k27ac.condition_k_vs_wt.res	3.35465	1.82839	1.67488	1.09165	0.274985	0.999876	chr5_36167581_36167981	None
420340	chr5	36168776	36169176	401	*	h3k27ac.condition_k_vs_wt.res	3.78135	0.374176	1.43916	0.259996	0.794867	0.999876	chr5_36168776_36169176	None
420341	chr5	36171067	36171467	401	*	h3k27ac.condition_k_vs_wt.res	4.76222	0.508892	1.22814	0.414361	0.67861	0.999876	chr5_36171067_36171467	None
420342	chr5	36174549	36174949	401	*	h3k27ac.condition_k_vs_wt.res	6.93301	-0.659634	1.06102	-0.6217	0.534139	0.999876	chr5_36174549_36174949	None
420343	chr5	36177651	36178051	401	*	h3k27ac.condition_k_vs_wt.res	11.0848	-0.476156	0.858018	-0.554949	0.578929	0.999876	chr5_36177651_36178051	None
420344	chr5	36189629	36190029	401	*	h3k27ac.condition_k_vs_wt.res	3.31202	0.332253	1.4749	0.225271	0.821768	0.999876	chr5_36189629_36190029	None
420345	chr5	36214547	36214947	401	*	h3k27ac.condition_k_vs_wt.res	2.13564	1.27803	2.36011	0.54151	0.588156	0.999876	chr5_36214547_36214947	None
420346	chr5	36237771	36238171	401	*	h3k27ac.condition_k_vs_wt.res	9.15248	-1.439	0.924581	-1.55638	0.119619	0.999876	chr5_36237771_36238171	None
420347	chr5	36241573	36241973	401	*	h3k27ac.condition_k_vs_wt.res	121.008	0.0173369	0.248336	0.0698123	0.944343	0.999876	chr5_36241573_36241973	C_04
420348	chr5	36251022	36251422	401	*	h3k27ac.condition_k_vs_wt.res	3.34562	3.46501	2.02516	1.71098	0.0870853	0.999876	chr5_36251022_36251422	None
420349	chr5	36257566	36257966	401	*	h3k27ac.condition_k_vs_wt.res	6.38528	-1.66516	1.24395	-1.33861	0.180698	0.999876	chr5_36257566_36257966	None
420350	chr5	36258901	36259301	401	*	h3k27ac.condition_k_vs_wt.res	7.13223	-0.213524	1.07888	-0.197913	0.843113	0.999876	chr5_36258901_36259301	None
420351	chr5	36261042	36261442	401	*	h3k27ac.condition_k_vs_wt.res	28.425	0.456768	0.558721	0.817524	0.413629	0.999876	chr5_36261042_36261442	None
420352	chr5	36264135	36264535	401	*	h3k27ac.condition_k_vs_wt.res	8.59519	-0.0692283	0.964376	-0.0717856	0.942773	0.999876	chr5_36264135_36264535	None
420353	chr5	36273986	36274386	401	*	h3k27ac.condition_k_vs_wt.res	2.48007	2.77423	2.11134	1.31396	0.188858	0.999876	chr5_36273986_36274386	None
420354	chr5	36301513	36301913	401	*	h3k27ac.condition_k_vs_wt.res	4.16917	-0.316614	1.33214	-0.237673	0.812135	0.999876	chr5_36301513_36301913	None
420355	chr5	36305740	36306140	401	*	h3k27ac.condition_k_vs_wt.res	3.73865	1.26843	1.67898	0.755477	0.449963	0.999876	chr5_36305740_36306140	None
420356	chr5	36307595	36307995	401	*	h3k27ac.condition_k_vs_wt.res	2.83953	-1.85867	1.90032	-0.978086	0.328032	0.999876	chr5_36307595_36307995	None
420357	chr5	36357250	36357650	401	*	h3k27ac.condition_k_vs_wt.res	4.7964	-0.787058	1.29762	-0.606541	0.544155	0.999876	chr5_36357250_36357650	None
420358	chr5	36360305	36360705	401	*	h3k27ac.condition_k_vs_wt.res	6.62309	-0.969279	1.08846	-0.890503	0.373196	0.999876	chr5_36360305_36360705	None
420359	chr5	36374579	36374979	401	*	h3k27ac.condition_k_vs_wt.res	2.2867	0.3083	1.72442	0.178785	0.858107	0.999876	chr5_36374579_36374979	None
420360	chr5	36386278	36386678	401	*	h3k27ac.condition_k_vs_wt.res	3.24861	-0.873157	1.75251	-0.498231	0.618321	0.999876	chr5_36386278_36386678	None
420361	chr5	36392191	36392591	401	*	h3k27ac.condition_k_vs_wt.res	4.39277	0.873371	1.37729	0.634124	0.526	0.999876	chr5_36392191_36392591	None
420362	chr5	36393971	36394371	401	*	h3k27ac.condition_k_vs_wt.res	4.48604	1.00184	1.47017	0.681446	0.495589	0.999876	chr5_36393971_36394371	None
420363	chr5	36396312	36396712	401	*	h3k27ac.condition_k_vs_wt.res	7.56834	0.599156	1.11946	0.53522	0.592498	0.999876	chr5_36396312_36396712	None
420364	chr5	36441893	36442293	401	*	h3k27ac.condition_k_vs_wt.res	2.96601	4.05764	2.03337	1.99552	0.0459862	0.999876	chr5_36441893_36442293	None
420365	chr5	36531070	36531470	401	*	h3k27ac.condition_k_vs_wt.res	3.09614	1.23599	2.01867	0.61228	0.540353	0.999876	chr5_36531070_36531470	None
420366	chr5	36606461	36606861	401	*	h3k27ac.condition_k_vs_wt.res	4.45277	2.34081	1.93305	1.21094	0.225918	0.999876	chr5_36606461_36606861	None
420367	chr5	36655085	36655485	401	*	h3k27ac.condition_k_vs_wt.res	3.02391	-0.60989	1.80818	-0.337295	0.735895	0.999876	chr5_36655085_36655485	None
420368	chr5	36690228	36690628	401	*	h3k27ac.condition_k_vs_wt.res	5.95359	-0.0457162	1.07439	-0.0425509	0.966059	0.999876	chr5_36690228_36690628	None
420369	chr5	36701182	36701582	401	*	h3k27ac.condition_k_vs_wt.res	6.01488	-0.237225	1.10244	-0.215182	0.829626	0.999876	chr5_36701182_36701582	None
420370	chr5	36721773	36722173	401	*	h3k27ac.condition_k_vs_wt.res	6.03641	-0.832425	1.24432	-0.668979	0.503509	0.999876	chr5_36721773_36722173	None
420371	chr5	36724673	36725073	401	*	h3k27ac.condition_k_vs_wt.res	20.4896	-0.448108	0.659168	-0.679808	0.496626	0.999876	chr5_36724673_36725073	None
420372	chr5	36744788	36745188	401	*	h3k27ac.condition_k_vs_wt.res	10.6398	0.849188	0.923645	0.919388	0.357893	0.999876	chr5_36744788_36745188	None
420373	chr5	36782530	36782930	401	*	h3k27ac.condition_k_vs_wt.res	3.56936	0.415275	1.48387	0.279859	0.779586	0.999876	chr5_36782530_36782930	None
420374	chr5	36871688	36872088	401	*	h3k27ac.condition_k_vs_wt.res	3.69609	1.36944	1.57606	0.868903	0.3849	0.999876	chr5_36871688_36872088	None
420375	chr5	36877105	36877505	401	*	h3k27ac.condition_k_vs_wt.res	111.462	0.277994	0.267306	1.03998	0.298348	0.999876	chr5_36877105_36877505	C_06
420376	chr5	36882377	36882777	401	*	h3k27ac.condition_k_vs_wt.res	5.36672	-0.560792	1.21113	-0.46303	0.643343	0.999876	chr5_36882377_36882777	None
420377	chr5	36885155	36885555	401	*	h3k27ac.condition_k_vs_wt.res	4.97781	-0.262182	1.24063	-0.21133	0.83263	0.999876	chr5_36885155_36885555	None
420378	chr5	36885963	36886363	401	*	h3k27ac.condition_k_vs_wt.res	4.4925	-0.377484	1.24663	-0.302805	0.762039	0.999876	chr5_36885963_36886363	None
420379	chr5	37055606	37056006	401	*	h3k27ac.condition_k_vs_wt.res	3.87047	-0.476277	1.38245	-0.344517	0.730458	0.999876	chr5_37055606_37056006	None
420380	chr5	37111562	37111962	401	*	h3k27ac.condition_k_vs_wt.res	4.88503	1.63619	1.24882	1.31019	0.190132	0.999876	chr5_37111562_37111962	None
420381	chr5	37121210	37121610	401	*	h3k27ac.condition_k_vs_wt.res	4.28616	-0.341737	1.28391	-0.26617	0.790109	0.999876	chr5_37121210_37121610	None
420382	chr5	37126344	37126744	401	*	h3k27ac.condition_k_vs_wt.res	2.17234	0.311472	1.78039	0.174945	0.861123	0.999876	chr5_37126344_37126744	None
420383	chr5	37184816	37185216	401	*	h3k27ac.condition_k_vs_wt.res	5.8644	0.240258	1.0853	0.221376	0.8248	0.999876	chr5_37184816_37185216	None
420384	chr5	37197908	37198308	401	*	h3k27ac.condition_k_vs_wt.res	7.33169	1.49445	1.14238	1.30819	0.190809	0.999876	chr5_37197908_37198308	None
420385	chr5	37300835	37301235	401	*	h3k27ac.condition_k_vs_wt.res	4.32676	-0.940389	1.35235	-0.695372	0.486822	0.999876	chr5_37300835_37301235	None
420386	chr5	37305133	37305533	401	*	h3k27ac.condition_k_vs_wt.res	4.32968	1.03076	1.48588	0.693698	0.487872	0.999876	chr5_37305133_37305533	None
420387	chr5	37319985	37320385	401	*	h3k27ac.condition_k_vs_wt.res	4.02776	0.686731	1.5313	0.448462	0.65382	0.999876	chr5_37319985_37320385	None
420388	chr5	37321355	37321755	401	*	h3k27ac.condition_k_vs_wt.res	3.46917	-1.09105	1.63002	-0.669347	0.503274	0.999876	chr5_37321355_37321755	None
420389	chr5	37324925	37325325	401	*	h3k27ac.condition_k_vs_wt.res	3.02576	-0.436311	1.73799	-0.251043	0.801781	0.999876	chr5_37324925_37325325	None
420390	chr5	37336846	37337246	401	*	h3k27ac.condition_k_vs_wt.res	4.60547	0.148107	1.19644	0.123789	0.901482	0.999876	chr5_37336846_37337246	None
420391	chr5	37346522	37346922	401	*	h3k27ac.condition_k_vs_wt.res	3.75662	-0.46158	1.45725	-0.316748	0.751435	0.999876	chr5_37346522_37346922	None
420392	chr5	37363167	37363567	401	*	h3k27ac.condition_k_vs_wt.res	3.02528	-0.0230531	1.62888	-0.0141527	0.988708	0.999876	chr5_37363167_37363567	None
420393	chr5	37365098	37365498	401	*	h3k27ac.condition_k_vs_wt.res	2.86804	-0.384053	1.45811	-0.263392	0.792249	0.999876	chr5_37365098_37365498	None
420394	chr5	37367021	37367421	401	*	h3k27ac.condition_k_vs_wt.res	4.76945	-1.71918	1.28979	-1.33292	0.182558	0.999876	chr5_37367021_37367421	None
420395	chr5	37370794	37371194	401	*	h3k27ac.condition_k_vs_wt.res	32.0433	0.502751	0.529462	0.949551	0.34234	0.999876	chr5_37370794_37371194	None
420396	chr5	37379077	37379477	401	*	h3k27ac.condition_k_vs_wt.res	17.7061	0.624442	0.662403	0.942692	0.345838	0.999876	chr5_37379077_37379477	None
420397	chr5	37395034	37395434	401	*	h3k27ac.condition_k_vs_wt.res	3.69247	-0.182322	1.44474	-0.126197	0.899576	0.999876	chr5_37395034_37395434	None
420398	chr5	37398884	37399284	401	*	h3k27ac.condition_k_vs_wt.res	3.53242	-0.651332	1.67845	-0.388057	0.697974	0.999876	chr5_37398884_37399284	None
420399	chr5	37406593	37406993	401	*	h3k27ac.condition_k_vs_wt.res	6.51886	-1.49043	1.26397	-1.17917	0.238331	0.999876	chr5_37406593_37406993	None
420400	chr5	37445671	37446071	401	*	h3k27ac.condition_k_vs_wt.res	4.81972	1.43079	1.30163	1.09922	0.27167	0.999876	chr5_37445671_37446071	None
420401	chr5	37464540	37464940	401	*	h3k27ac.condition_k_vs_wt.res	2.34577	0.0414159	1.77596	0.0233203	0.981395	0.999876	chr5_37464540_37464940	None
420402	chr5	37477872	37478272	401	*	h3k27ac.condition_k_vs_wt.res	2.41847	2.65459	2.05979	1.28877	0.197478	0.999876	chr5_37477872_37478272	None
420403	chr5	37483822	37484222	401	*	h3k27ac.condition_k_vs_wt.res	3.19037	-2.01204	1.66088	-1.21143	0.225729	0.999876	chr5_37483822_37484222	None
420404	chr5	37490072	37490472	401	*	h3k27ac.condition_k_vs_wt.res	4.88999	-0.00968797	1.18485	-0.00817653	0.993476	0.999876	chr5_37490072_37490472	None
420405	chr5	37582815	37583215	401	*	h3k27ac.condition_k_vs_wt.res	4.12144	-2.30198	1.71578	-1.34165	0.17971	0.999876	chr5_37582815_37583215	None
420406	chr5	37585249	37585649	401	*	h3k27ac.condition_k_vs_wt.res	2.17546	-0.20434	1.98813	-0.10278	0.918138	0.999876	chr5_37585249_37585649	None
420407	chr5	37666148	37666548	401	*	h3k27ac.condition_k_vs_wt.res	2.86885	1.86882	2.01676	0.926647	0.35411	0.999876	chr5_37666148_37666548	None
420408	chr5	37776985	37777385	401	*	h3k27ac.condition_k_vs_wt.res	2.3359	4.23845	2.22341	1.90628	0.0566139	0.999876	chr5_37776985_37777385	None
420409	chr5	38453515	38453915	401	*	h3k27ac.condition_k_vs_wt.res	10.2403	0.088522	0.896066	0.0987897	0.921305	0.999876	chr5_38453515_38453915	None
420410	chr5	38891858	38892258	401	*	h3k27ac.condition_k_vs_wt.res	2.86315	-0.952511	1.91763	-0.496713	0.619391	0.999876	chr5_38891858_38892258	None
420411	chr5	39056092	39056492	401	*	h3k27ac.condition_k_vs_wt.res	3.99454	1.32145	1.70676	0.774246	0.438785	0.999876	chr5_39056092_39056492	None
420412	chr5	39057988	39058388	401	*	h3k27ac.condition_k_vs_wt.res	8.42682	-0.059234	0.993469	-0.0596235	0.952456	0.999876	chr5_39057988_39058388	None
420413	chr5	39066158	39066558	401	*	h3k27ac.condition_k_vs_wt.res	2.80544	-1.40992	1.73673	-0.811825	0.416892	0.999876	chr5_39066158_39066558	None
420414	chr5	39074049	39074449	401	*	h3k27ac.condition_k_vs_wt.res	116.817	-0.0865565	0.273507	-0.316469	0.751647	0.999876	chr5_39074049_39074449	C_05
420415	chr5	39076994	39077394	401	*	h3k27ac.condition_k_vs_wt.res	9.05042	-1.38785	0.897568	-1.54623	0.122048	0.999876	chr5_39076994_39077394	None
420416	chr5	39099438	39099838	401	*	h3k27ac.condition_k_vs_wt.res	3.23308	-2.70925	1.80056	-1.50467	0.132408	0.999876	chr5_39099438_39099838	None
420417	chr5	39274744	39275144	401	*	h3k27ac.condition_k_vs_wt.res	6.22166	0.329894	1.12482	0.293286	0.769304	0.999876	chr5_39274744_39275144	None
420418	chr5	39371189	39371589	401	*	h3k27ac.condition_k_vs_wt.res	4.06116	0.900839	1.48021	0.608589	0.542797	0.999876	chr5_39371189_39371589	None
420419	chr5	40030616	40031016	401	*	h3k27ac.condition_k_vs_wt.res	4.34934	-0.828373	1.30891	-0.632871	0.526818	0.999876	chr5_40030616_40031016	None
420420	chr5	40032311	40032711	401	*	h3k27ac.condition_k_vs_wt.res	4.7184	0.500164	1.25151	0.399647	0.689416	0.999876	chr5_40032311_40032711	None
420421	chr5	40033361	40033761	401	*	h3k27ac.condition_k_vs_wt.res	27.4511	-0.395712	0.584752	-0.676717	0.498586	0.999876	chr5_40033361_40033761	None
420422	chr5	40290958	40291358	401	*	h3k27ac.condition_k_vs_wt.res	2.11183	-2.45922	2.07608	-1.18455	0.236195	0.999876	chr5_40290958_40291358	None
420423	chr5	40438533	40438933	401	*	h3k27ac.condition_k_vs_wt.res	3.99212	-1.45618	1.39342	-1.04504	0.296005	0.999876	chr5_40438533_40438933	None
420424	chr5	40485486	40485886	401	*	h3k27ac.condition_k_vs_wt.res	5.76422	-2.65467	1.16582	-2.27709	0.022781	0.999876	chr5_40485486_40485886	None
420425	chr5	40486492	40486892	401	*	h3k27ac.condition_k_vs_wt.res	6.81055	-2.01646	1.11105	-1.81491	0.0695382	0.999876	chr5_40486492_40486892	None
420426	chr5	40570412	40570812	401	*	h3k27ac.condition_k_vs_wt.res	8.16945	-2.58022	1.01262	-2.54807	0.010832	0.999876	chr5_40570412_40570812	None
420427	chr5	40591658	40592058	401	*	h3k27ac.condition_k_vs_wt.res	7.07098	-0.308974	0.993802	-0.310901	0.755876	0.999876	chr5_40591658_40592058	None
420428	chr5	40598177	40598577	401	*	h3k27ac.condition_k_vs_wt.res	3.35776	-1.3016	1.57482	-0.82651	0.408515	0.999876	chr5_40598177_40598577	None
420429	chr5	40599915	40600315	401	*	h3k27ac.condition_k_vs_wt.res	3.03672	-0.218187	1.55425	-0.140381	0.888359	0.999876	chr5_40599915_40600315	None
420430	chr5	40605880	40606280	401	*	h3k27ac.condition_k_vs_wt.res	4.82103	0.142555	1.34996	0.1056	0.9159	0.999876	chr5_40605880_40606280	None
420431	chr5	40679603	40680003	401	*	h3k27ac.condition_k_vs_wt.res	4.14033	2.2806	1.5569	1.46484	0.142966	0.999876	chr5_40679603_40680003	None
420432	chr5	40755447	40755847	401	*	h3k27ac.condition_k_vs_wt.res	37.3777	0.507768	0.467469	1.08621	0.277388	0.999876	chr5_40755447_40755847	C_05
420433	chr5	40773668	40774068	401	*	h3k27ac.condition_k_vs_wt.res	3.9521	-0.0759165	1.35672	-0.0559557	0.955377	0.999876	chr5_40773668_40774068	None
420434	chr5	40776258	40776658	401	*	h3k27ac.condition_k_vs_wt.res	6.7581	-2.28899	1.04649	-2.18731	0.02872	0.999876	chr5_40776258_40776658	None
420435	chr5	40797901	40798301	401	*	h3k27ac.condition_k_vs_wt.res	41.3543	0.351612	0.427618	0.822258	0.41093	0.999876	chr5_40797901_40798301	C_06
420436	chr5	40824043	40824443	401	*	h3k27ac.condition_k_vs_wt.res	3.83187	-2.92819	1.57998	-1.85331	0.0638374	0.999876	chr5_40824043_40824443	None
420437	chr5	40825997	40826397	401	*	h3k27ac.condition_k_vs_wt.res	3.64886	-0.773304	1.42904	-0.541134	0.588415	0.999876	chr5_40825997_40826397	None
420438	chr5	40827723	40828123	401	*	h3k27ac.condition_k_vs_wt.res	3.73178	-0.355642	1.37928	-0.257846	0.796526	0.999876	chr5_40827723_40828123	None
420439	chr5	40829208	40829608	401	*	h3k27ac.condition_k_vs_wt.res	3.52502	-0.0939933	1.67241	-0.0562023	0.955181	0.999876	chr5_40829208_40829608	None
420440	chr5	40830350	40830750	401	*	h3k27ac.condition_k_vs_wt.res	4.49808	-1.14874	1.2788	-0.898295	0.369028	0.999876	chr5_40830350_40830750	None
420441	chr5	40835066	40835466	401	*	h3k27ac.condition_k_vs_wt.res	58.9813	-0.0793497	0.387719	-0.204658	0.837839	0.999876	chr5_40835066_40835466	C_06
420442	chr5	40841324	40841724	401	*	h3k27ac.condition_k_vs_wt.res	8.80765	1.04421	1.02501	1.01874	0.308328	0.999876	chr5_40841324_40841724	None
420443	chr5	40854231	40854631	401	*	h3k27ac.condition_k_vs_wt.res	4.04677	-0.57155	1.57532	-0.362815	0.716743	0.999876	chr5_40854231_40854631	None
420444	chr5	41097451	41097851	401	*	h3k27ac.condition_k_vs_wt.res	3.8504	1.29106	1.75467	0.735789	0.461859	0.999876	chr5_41097451_41097851	None
420445	chr5	41768663	41769063	401	*	h3k27ac.condition_k_vs_wt.res	2.6814	-0.0625814	1.94507	-0.0321744	0.974333	0.999876	chr5_41768663_41769063	None
420446	chr5	41792430	41792830	401	*	h3k27ac.condition_k_vs_wt.res	2.74189	-1.88359	1.76321	-1.06827	0.285397	0.999876	chr5_41792430_41792830	None
420447	chr5	41808369	41808769	401	*	h3k27ac.condition_k_vs_wt.res	2.78133	1.50541	1.81521	0.829329	0.406918	0.999876	chr5_41808369_41808769	None
420448	chr5	41857237	41857637	401	*	h3k27ac.condition_k_vs_wt.res	4.28972	1.26266	1.33925	0.942817	0.345775	0.999876	chr5_41857237_41857637	None
420449	chr5	41870338	41870738	401	*	h3k27ac.condition_k_vs_wt.res	38.88	0.75465	0.463378	1.62858	0.103401	0.999876	chr5_41870338_41870738	C_06
420450	chr5	41904132	41904532	401	*	h3k27ac.condition_k_vs_wt.res	69.6206	0.221534	0.332135	0.666999	0.504773	0.999876	chr5_41904132_41904532	C_06
420451	chr5	41906858	41907258	401	*	h3k27ac.condition_k_vs_wt.res	3.92867	-0.651712	1.51115	-0.431268	0.666274	0.999876	chr5_41906858_41907258	None
420452	chr5	41918198	41918598	401	*	h3k27ac.condition_k_vs_wt.res	4.4592	-3.52157	1.81069	-1.94488	0.0517898	0.999876	chr5_41918198_41918598	None
420453	chr5	41920643	41921043	401	*	h3k27ac.condition_k_vs_wt.res	3.51631	-0.480881	1.40232	-0.342919	0.73166	0.999876	chr5_41920643_41921043	None
420454	chr5	41925008	41925408	401	*	h3k27ac.condition_k_vs_wt.res	3.02631	-0.197293	1.80053	-0.109575	0.912747	0.999876	chr5_41925008_41925408	None
420455	chr5	41976778	41977178	401	*	h3k27ac.condition_k_vs_wt.res	2.35809	0.386087	1.97216	0.195769	0.844791	0.999876	chr5_41976778_41977178	None
420456	chr5	42051514	42051914	401	*	h3k27ac.condition_k_vs_wt.res	2.24321	0.791855	2.133	0.371239	0.710459	0.999876	chr5_42051514_42051914	None
420457	chr5	42621432	42621832	401	*	h3k27ac.condition_k_vs_wt.res	7.20847	0.281479	1.03225	0.272686	0.785095	0.999876	chr5_42621432_42621832	None
420458	chr5	42903702	42904102	401	*	h3k27ac.condition_k_vs_wt.res	3.62038	-1.43497	1.54837	-0.926765	0.354048	0.999876	chr5_42903702_42904102	None
420459	chr5	42915341	42915741	401	*	h3k27ac.condition_k_vs_wt.res	2.71335	2.09083	1.96181	1.06577	0.286529	0.999876	chr5_42915341_42915741	None
420460	chr5	42924065	42924465	401	*	h3k27ac.condition_k_vs_wt.res	3.43782	-0.703137	1.4183	-0.495762	0.620062	0.999876	chr5_42924065_42924465	None
420461	chr5	42927636	42928036	401	*	h3k27ac.condition_k_vs_wt.res	4.29355	-1.07548	1.48599	-0.723743	0.469223	0.999876	chr5_42927636_42928036	None
420462	chr5	42950399	42950799	401	*	h3k27ac.condition_k_vs_wt.res	5.55908	-2.07383	1.31286	-1.57963	0.114192	0.999876	chr5_42950399_42950799	None
420463	chr5	42952839	42953239	401	*	h3k27ac.condition_k_vs_wt.res	2.26889	-0.78607	2.09131	-0.375874	0.707011	0.999876	chr5_42952839_42953239	None
420464	chr5	42990878	42991278	401	*	h3k27ac.condition_k_vs_wt.res	2.59608	2.9638	2.24442	1.32052	0.186662	0.999876	chr5_42990878_42991278	None
420465	chr5	42992802	42993202	401	*	h3k27ac.condition_k_vs_wt.res	7.383	0.45484	1.07526	0.423005	0.672292	0.999876	chr5_42992802_42993202	None
420466	chr5	42994694	42995094	401	*	h3k27ac.condition_k_vs_wt.res	31.4764	1.01366	0.505738	2.00431	0.0450364	0.999876	chr5_42994694_42995094	None
420467	chr5	43009417	43009817	401	*	h3k27ac.condition_k_vs_wt.res	35.7963	0.486476	0.515122	0.94439	0.34497	0.999876	chr5_43009417_43009817	C_04
420468	chr5	43018041	43018441	401	*	h3k27ac.condition_k_vs_wt.res	94.0618	-0.195636	0.301041	-0.649865	0.515779	0.999876	chr5_43018041_43018441	C_04
420469	chr5	43028631	43029031	401	*	h3k27ac.condition_k_vs_wt.res	3.21308	-0.139541	1.47687	-0.0944844	0.924724	0.999876	chr5_43028631_43029031	None
420470	chr5	43030454	43030854	401	*	h3k27ac.condition_k_vs_wt.res	4.40194	1.25289	1.34722	0.929978	0.352382	0.999876	chr5_43030454_43030854	None
420471	chr5	43034385	43034785	401	*	h3k27ac.condition_k_vs_wt.res	9.02076	-0.117185	0.976828	-0.119965	0.904511	0.999876	chr5_43034385_43034785	None
420472	chr5	43041194	43041594	401	*	h3k27ac.condition_k_vs_wt.res	22.9469	0.287654	0.5743	0.500877	0.616457	0.999876	chr5_43041194_43041594	C_04
420473	chr5	43044249	43044649	401	*	h3k27ac.condition_k_vs_wt.res	3.27901	2.95964	2.12227	1.39456	0.163147	0.999876	chr5_43044249_43044649	None
420474	chr5	43045258	43045658	401	*	h3k27ac.condition_k_vs_wt.res	3.13047	0.759558	1.66754	0.455496	0.648752	0.999876	chr5_43045258_43045658	None
420475	chr5	43066321	43066721	401	*	h3k27ac.condition_k_vs_wt.res	125.694	0.341951	0.255254	1.33965	0.180359	0.999876	chr5_43066321_43066721	C_04
420476	chr5	43071092	43071492	401	*	h3k27ac.condition_k_vs_wt.res	5.82783	-0.127243	1.16865	-0.10888	0.913297	0.999876	chr5_43071092_43071492	None
420477	chr5	43073007	43073407	401	*	h3k27ac.condition_k_vs_wt.res	4.4031	0.640306	1.38133	0.463543	0.642975	0.999876	chr5_43073007_43073407	None
420478	chr5	43075108	43075508	401	*	h3k27ac.condition_k_vs_wt.res	7.49569	0.0368428	1.05741	0.0348424	0.972205	0.999876	chr5_43075108_43075508	None
420479	chr5	43077381	43077781	401	*	h3k27ac.condition_k_vs_wt.res	5.06123	0.935003	1.22448	0.763591	0.445111	0.999876	chr5_43077381_43077781	None
420480	chr5	43105498	43105898	401	*	h3k27ac.condition_k_vs_wt.res	12.2089	-0.30018	0.830613	-0.361396	0.717803	0.999876	chr5_43105498_43105898	None
420481	chr5	43121482	43121882	401	*	h3k27ac.condition_k_vs_wt.res	130.003	0.165799	0.265603	0.624238	0.532471	0.999876	chr5_43121482_43121882	C_04
420482	chr5	43125109	43125509	401	*	h3k27ac.condition_k_vs_wt.res	3.69282	-0.0853206	1.52903	-0.0558003	0.955501	0.999876	chr5_43125109_43125509	None
420483	chr5	43125994	43126394	401	*	h3k27ac.condition_k_vs_wt.res	3.78402	-0.895614	1.37045	-0.65352	0.513421	0.999876	chr5_43125994_43126394	None
420484	chr5	43129361	43129761	401	*	h3k27ac.condition_k_vs_wt.res	3.85634	-0.29935	1.40627	-0.212869	0.831429	0.999876	chr5_43129361_43129761	None
420485	chr5	43133706	43134106	401	*	h3k27ac.condition_k_vs_wt.res	4.67223	-0.551742	1.4917	-0.369874	0.711476	0.999876	chr5_43133706_43134106	None
420486	chr5	43138283	43138683	401	*	h3k27ac.condition_k_vs_wt.res	4.72727	-0.77917	1.31509	-0.592483	0.553527	0.999876	chr5_43138283_43138683	None
420487	chr5	43139844	43140244	401	*	h3k27ac.condition_k_vs_wt.res	4.16981	-0.14628	1.28723	-0.11364	0.909524	0.999876	chr5_43139844_43140244	None
420488	chr5	43141440	43141840	401	*	h3k27ac.condition_k_vs_wt.res	3.34662	-0.283111	1.60751	-0.176118	0.860202	0.999876	chr5_43141440_43141840	None
420489	chr5	43143260	43143660	401	*	h3k27ac.condition_k_vs_wt.res	5.73866	1.5475	1.25819	1.22994	0.218721	0.999876	chr5_43143260_43143660	None
420490	chr5	43146304	43146704	401	*	h3k27ac.condition_k_vs_wt.res	2.51107	-0.884128	1.64296	-0.538131	0.590486	0.999876	chr5_43146304_43146704	None
420491	chr5	43149054	43149454	401	*	h3k27ac.condition_k_vs_wt.res	3.9168	-0.402628	1.42601	-0.282346	0.777679	0.999876	chr5_43149054_43149454	None
420492	chr5	43150042	43150442	401	*	h3k27ac.condition_k_vs_wt.res	5.95749	0.0251967	1.17713	0.0214052	0.982922	0.999876	chr5_43150042_43150442	None
420493	chr5	43151602	43152002	401	*	h3k27ac.condition_k_vs_wt.res	3.29719	1.09168	1.62071	0.673581	0.500578	0.999876	chr5_43151602_43152002	None
420494	chr5	43155814	43156214	401	*	h3k27ac.condition_k_vs_wt.res	4.46927	-1.60229	1.32875	-1.20586	0.227871	0.999876	chr5_43155814_43156214	None
420495	chr5	43157342	43157742	401	*	h3k27ac.condition_k_vs_wt.res	5.6711	-1.65468	1.08755	-1.52148	0.12814	0.999876	chr5_43157342_43157742	None
420496	chr5	43158505	43158905	401	*	h3k27ac.condition_k_vs_wt.res	3.00027	-0.572525	1.55299	-0.368659	0.712382	0.999876	chr5_43158505_43158905	None
420497	chr5	43164938	43165338	401	*	h3k27ac.condition_k_vs_wt.res	2.71242	0.552973	1.69497	0.326244	0.74424	0.999876	chr5_43164938_43165338	None
420498	chr5	43165778	43166178	401	*	h3k27ac.condition_k_vs_wt.res	3.14824	1.05581	1.6015	0.659264	0.509726	0.999876	chr5_43165778_43166178	None
420499	chr5	43168770	43169170	401	*	h3k27ac.condition_k_vs_wt.res	3.43699	0.773859	1.60015	0.483616	0.628659	0.999876	chr5_43168770_43169170	None
420500	chr5	43174675	43175075	401	*	h3k27ac.condition_k_vs_wt.res	4.5141	1.5706	1.60743	0.977087	0.328526	0.999876	chr5_43174675_43175075	None
420501	chr5	43179778	43180178	401	*	h3k27ac.condition_k_vs_wt.res	4.06095	-2.01752	1.5725	-1.283	0.199492	0.999876	chr5_43179778_43180178	None
420502	chr5	43192040	43192440	401	*	h3k27ac.condition_k_vs_wt.res	5.45299	-0.0175081	1.11957	-0.0156382	0.987523	0.999876	chr5_43192040_43192440	None
420503	chr5	43221689	43222089	401	*	h3k27ac.condition_k_vs_wt.res	3.17628	-0.999696	1.40162	-0.713245	0.475694	0.999876	chr5_43221689_43222089	None
420504	chr5	43281109	43281509	401	*	h3k27ac.condition_k_vs_wt.res	3.93596	-2.73962	1.62634	-1.68453	0.0920784	0.999876	chr5_43281109_43281509	None
420505	chr5	43286535	43286935	401	*	h3k27ac.condition_k_vs_wt.res	4.37013	0.193504	1.3632	0.141949	0.887121	0.999876	chr5_43286535_43286935	None
420506	chr5	43296800	43297200	401	*	h3k27ac.condition_k_vs_wt.res	3.79095	1.16085	1.41249	0.821845	0.411165	0.999876	chr5_43296800_43297200	None
420507	chr5	43300384	43300784	401	*	h3k27ac.condition_k_vs_wt.res	5.06302	2.26603	1.37343	1.64991	0.0989619	0.999876	chr5_43300384_43300784	None
420508	chr5	43303504	43303904	401	*	h3k27ac.condition_k_vs_wt.res	9.31069	-1.06066	0.886715	-1.19617	0.231629	0.999876	chr5_43303504_43303904	None
420509	chr5	43307391	43307791	401	*	h3k27ac.condition_k_vs_wt.res	6.99121	-0.194415	1.06955	-0.181772	0.855762	0.999876	chr5_43307391_43307791	None
420510	chr5	43313139	43313539	401	*	h3k27ac.condition_k_vs_wt.res	72.7595	-0.0974846	0.326164	-0.298882	0.76503	0.999876	chr5_43313139_43313539	C_06
420511	chr5	43317715	43318115	401	*	h3k27ac.condition_k_vs_wt.res	2.31602	-0.967958	1.89855	-0.509841	0.610163	0.999876	chr5_43317715_43318115	None
420512	chr5	43319443	43319843	401	*	h3k27ac.condition_k_vs_wt.res	2.50339	-1.89882	1.6978	-1.1184	0.263395	0.999876	chr5_43319443_43319843	None
420513	chr5	43461290	43461690	401	*	h3k27ac.condition_k_vs_wt.res	4.09879	0.239285	1.35126	0.177083	0.859443	0.999876	chr5_43461290_43461690	None
420514	chr5	43483517	43483917	401	*	h3k27ac.condition_k_vs_wt.res	99.6546	0.21114	0.27884	0.757207	0.448926	0.999876	chr5_43483517_43483917	C_06
420515	chr5	43505217	43505617	401	*	h3k27ac.condition_k_vs_wt.res	2.67088	-1.18742	1.69883	-0.698965	0.484574	0.999876	chr5_43505217_43505617	None
420516	chr5	43514962	43515362	401	*	h3k27ac.condition_k_vs_wt.res	47.3072	0.112885	0.422681	0.26707	0.789416	0.999876	chr5_43514962_43515362	C_06
420517	chr5	43522202	43522602	401	*	h3k27ac.condition_k_vs_wt.res	3.47489	1.84809	1.50049	1.23166	0.218077	0.999876	chr5_43522202_43522602	None
420518	chr5	43534037	43534437	401	*	h3k27ac.condition_k_vs_wt.res	2.86749	-1.23118	1.70014	-0.724168	0.468963	0.999876	chr5_43534037_43534437	None
420519	chr5	43544543	43544943	401	*	h3k27ac.condition_k_vs_wt.res	3.15568	0.114862	1.49887	0.0766319	0.938916	0.999876	chr5_43544543_43544943	None
420520	chr5	43556799	43557199	401	*	h3k27ac.condition_k_vs_wt.res	113.129	0.355853	0.259174	1.37303	0.169743	0.999876	chr5_43556799_43557199	C_06
420521	chr5	43580602	43581002	401	*	h3k27ac.condition_k_vs_wt.res	4.5391	-1.53591	1.34335	-1.14334	0.252896	0.999876	chr5_43580602_43581002	None
420522	chr5	43602877	43603277	401	*	h3k27ac.condition_k_vs_wt.res	54.5805	-0.534598	0.368134	-1.45218	0.146451	0.999876	chr5_43602877_43603277	C_05
420523	chr5	43610469	43610869	401	*	h3k27ac.condition_k_vs_wt.res	2.50729	-0.375431	2.03307	-0.184662	0.853494	0.999876	chr5_43610469_43610869	None
420524	chr5	43633164	43633564	401	*	h3k27ac.condition_k_vs_wt.res	2.40874	0.97162	1.81975	0.533929	0.59339	0.999876	chr5_43633164_43633564	None
420525	chr5	43665963	43666363	401	*	h3k27ac.condition_k_vs_wt.res	3.23146	-0.059479	1.76371	-0.0337237	0.973097	0.999876	chr5_43665963_43666363	None
420526	chr5	43732191	43732591	401	*	h3k27ac.condition_k_vs_wt.res	3.13308	-1.87868	1.69946	-1.10546	0.268962	0.999876	chr5_43732191_43732591	None
420527	chr5	44022521	44022921	401	*	h3k27ac.condition_k_vs_wt.res	2.41665	-0.00587068	1.90268	-0.00308548	0.997538	0.999876	chr5_44022521_44022921	None
420528	chr5	44399326	44399726	401	*	h3k27ac.condition_k_vs_wt.res	2.09757	-1.53605	1.90393	-0.80678	0.419793	0.999876	chr5_44399326_44399726	None
420529	chr5	44806484	44806884	401	*	h3k27ac.condition_k_vs_wt.res	3.61344	0.677465	1.5151	0.447144	0.654771	0.999876	chr5_44806484_44806884	None
420530	chr5	44808935	44809335	401	*	h3k27ac.condition_k_vs_wt.res	34.7972	0.322655	0.465616	0.692964	0.488332	0.999876	chr5_44808935_44809335	C_06
420531	chr5	44875645	44876045	401	*	h3k27ac.condition_k_vs_wt.res	13.5703	1.01877	0.800146	1.27323	0.202935	0.999876	chr5_44875645_44876045	None
420532	chr5	44933021	44933421	401	*	h3k27ac.condition_k_vs_wt.res	4.58225	0.489371	1.20518	0.406056	0.684702	0.999876	chr5_44933021_44933421	None
420533	chr5	44943572	44943972	401	*	h3k27ac.condition_k_vs_wt.res	2.92668	2.19264	1.80443	1.21515	0.22431	0.999876	chr5_44943572_44943972	None
420534	chr5	50292797	50293197	401	*	h3k27ac.condition_k_vs_wt.res	5.45791	0.860108	1.28901	0.667262	0.504605	0.999876	chr5_50292797_50293197	None
420535	chr5	50303663	50304063	401	*	h3k27ac.condition_k_vs_wt.res	2.31192	2.83614	2.1435	1.32313	0.185791	0.999876	chr5_50303663_50304063	None
420536	chr5	50306381	50306781	401	*	h3k27ac.condition_k_vs_wt.res	22.5032	0.348357	0.648425	0.537235	0.591105	0.999876	chr5_50306381_50306781	None
420537	chr5	50321858	50322258	401	*	h3k27ac.condition_k_vs_wt.res	2.1214	0.91745	2.17703	0.421422	0.673447	0.999876	chr5_50321858_50322258	None
420538	chr5	50366934	50367334	401	*	h3k27ac.condition_k_vs_wt.res	3.86782	0.0690576	1.34695	0.0512698	0.95911	0.999876	chr5_50366934_50367334	None
420539	chr5	50369475	50369875	401	*	h3k27ac.condition_k_vs_wt.res	5.41947	-0.829615	1.46884	-0.56481	0.572203	0.999876	chr5_50369475_50369875	None
420540	chr5	50374695	50375095	401	*	h3k27ac.condition_k_vs_wt.res	3.49948	0.239101	1.54886	0.154373	0.877316	0.999876	chr5_50374695_50375095	None
420541	chr5	50376526	50376926	401	*	h3k27ac.condition_k_vs_wt.res	7.98745	0.0803104	0.941552	0.0852958	0.932026	0.999876	chr5_50376526_50376926	None
420542	chr5	50387549	50387949	401	*	h3k27ac.condition_k_vs_wt.res	3.72107	1.62065	1.49053	1.0873	0.276903	0.999876	chr5_50387549_50387949	None
420543	chr5	50406748	50407148	401	*	h3k27ac.condition_k_vs_wt.res	4.59667	-2.63469	1.46047	-1.804	0.0712313	0.999876	chr5_50406748_50407148	None
420544	chr5	50411498	50411898	401	*	h3k27ac.condition_k_vs_wt.res	3.68495	-2.18826	1.69192	-1.29336	0.195886	0.999876	chr5_50411498_50411898	None
420545	chr5	50412213	50412613	401	*	h3k27ac.condition_k_vs_wt.res	3.97195	-0.203662	1.42242	-0.14318	0.886148	0.999876	chr5_50412213_50412613	None
420546	chr5	50416030	50416430	401	*	h3k27ac.condition_k_vs_wt.res	16.5411	0.727421	0.733812	0.991289	0.321544	0.999876	chr5_50416030_50416430	None
420547	chr5	50426828	50427228	401	*	h3k27ac.condition_k_vs_wt.res	2.49274	0.493774	1.7557	0.281241	0.778525	0.999876	chr5_50426828_50427228	None
420548	chr5	50427636	50428036	401	*	h3k27ac.condition_k_vs_wt.res	3.86923	-1.03053	1.40188	-0.735106	0.462275	0.999876	chr5_50427636_50428036	None
420549	chr5	50429935	50430335	401	*	h3k27ac.condition_k_vs_wt.res	11.7992	0.0806913	0.785668	0.102704	0.918198	0.999876	chr5_50429935_50430335	None
420550	chr5	50432774	50433174	401	*	h3k27ac.condition_k_vs_wt.res	8.65629	-0.532761	0.958337	-0.555922	0.578264	0.999876	chr5_50432774_50433174	None
420551	chr5	50435218	50435618	401	*	h3k27ac.condition_k_vs_wt.res	7.1212	-0.999716	1.09663	-0.911626	0.361966	0.999876	chr5_50435218_50435618	None
420552	chr5	50441045	50441445	401	*	h3k27ac.condition_k_vs_wt.res	125.455	0.227239	0.254209	0.893907	0.371372	0.999876	chr5_50441045_50441445	C_04
420553	chr5	50458474	50458874	401	*	h3k27ac.condition_k_vs_wt.res	4.36976	-0.0188185	1.4404	-0.0130648	0.989576	0.999876	chr5_50458474_50458874	None
420554	chr5	50464869	50465269	401	*	h3k27ac.condition_k_vs_wt.res	4.60963	-0.372014	1.27401	-0.292003	0.770284	0.999876	chr5_50464869_50465269	None
420555	chr5	50470588	50470988	401	*	h3k27ac.condition_k_vs_wt.res	3.48893	0.211761	1.43877	0.147183	0.882988	0.999876	chr5_50470588_50470988	None
420556	chr5	50475206	50475606	401	*	h3k27ac.condition_k_vs_wt.res	4.56023	-0.138973	1.46307	-0.0949873	0.924325	0.999876	chr5_50475206_50475606	None
420557	chr5	50501717	50502117	401	*	h3k27ac.condition_k_vs_wt.res	11.3798	-0.146008	0.842381	-0.173327	0.862394	0.999876	chr5_50501717_50502117	None
420558	chr5	50505050	50505450	401	*	h3k27ac.condition_k_vs_wt.res	2.50881	-0.0516099	1.66756	-0.0309494	0.97531	0.999876	chr5_50505050_50505450	None
420559	chr5	50512217	50512617	401	*	h3k27ac.condition_k_vs_wt.res	4.99953	-3.78845	1.82	-2.08157	0.0373821	0.999876	chr5_50512217_50512617	None
420560	chr5	50535532	50535932	401	*	h3k27ac.condition_k_vs_wt.res	4.1332	-0.0846225	1.42424	-0.0594158	0.952621	0.999876	chr5_50535532_50535932	None
420561	chr5	50547250	50547650	401	*	h3k27ac.condition_k_vs_wt.res	4.01903	-1.79089	1.40592	-1.27382	0.202728	0.999876	chr5_50547250_50547650	None
420562	chr5	50548084	50548484	401	*	h3k27ac.condition_k_vs_wt.res	4.53838	-0.136956	1.27191	-0.107677	0.914252	0.999876	chr5_50548084_50548484	None
420563	chr5	50553624	50554024	401	*	h3k27ac.condition_k_vs_wt.res	2.73468	0.980254	1.61985	0.605153	0.545077	0.999876	chr5_50553624_50554024	None
420564	chr5	50590564	50590964	401	*	h3k27ac.condition_k_vs_wt.res	2.07443	-2.39778	2.39066	-1.00298	0.315869	0.999876	chr5_50590564_50590964	None
420565	chr5	50601743	50602143	401	*	h3k27ac.condition_k_vs_wt.res	3.72126	0.658959	1.35224	0.487311	0.626038	0.999876	chr5_50601743_50602143	None
420566	chr5	50648344	50648744	401	*	h3k27ac.condition_k_vs_wt.res	2.64581	-1.41319	1.86552	-0.757532	0.448732	0.999876	chr5_50648344_50648744	None
420567	chr5	50653926	50654326	401	*	h3k27ac.condition_k_vs_wt.res	5.33825	-1.33899	1.1592	-1.1551	0.248048	0.999876	chr5_50653926_50654326	None
420568	chr5	50663444	50663844	401	*	h3k27ac.condition_k_vs_wt.res	4.51014	-0.43726	1.34394	-0.325356	0.744911	0.999876	chr5_50663444_50663844	None
420569	chr5	50667360	50667760	401	*	h3k27ac.condition_k_vs_wt.res	99.0101	0.520674	0.295392	1.76266	0.0779584	0.999876	chr5_50667360_50667760	C_04
420570	chr5	50670939	50671339	401	*	h3k27ac.condition_k_vs_wt.res	1.59112	1.75619	2.37709	0.738798	0.460029	0.999876	chr5_50670939_50671339	None
420571	chr5	50672214	50672614	401	*	h3k27ac.condition_k_vs_wt.res	4.91185	-0.229319	1.1957	-0.191786	0.84791	0.999876	chr5_50672214_50672614	None
420572	chr5	50674205	50674605	401	*	h3k27ac.condition_k_vs_wt.res	4.56583	1.07405	1.42577	0.753309	0.451264	0.999876	chr5_50674205_50674605	None
420573	chr5	50691045	50691445	401	*	h3k27ac.condition_k_vs_wt.res	3.83713	0.33449	1.34974	0.247819	0.804275	0.999876	chr5_50691045_50691445	None
420574	chr5	50711382	50711782	401	*	h3k27ac.condition_k_vs_wt.res	24.8212	-0.176384	0.562717	-0.313451	0.753938	0.999876	chr5_50711382_50711782	None
420575	chr5	50712257	50712657	401	*	h3k27ac.condition_k_vs_wt.res	6.312	0.96735	1.15635	0.836553	0.402844	0.999876	chr5_50712257_50712657	None
420576	chr5	50726579	50726979	401	*	h3k27ac.condition_k_vs_wt.res	2.02155	-0.305098	1.87907	-0.162367	0.871017	0.999876	chr5_50726579_50726979	None
420577	chr5	50744908	50745308	401	*	h3k27ac.condition_k_vs_wt.res	11.423	0.118273	0.823247	0.143667	0.885764	0.999876	chr5_50744908_50745308	None
420578	chr5	50765808	50766208	401	*	h3k27ac.condition_k_vs_wt.res	4.44057	-1.33382	1.47776	-0.902595	0.366741	0.999876	chr5_50765808_50766208	None
420579	chr5	50768402	50768802	401	*	h3k27ac.condition_k_vs_wt.res	9.15925	-0.38671	1.07485	-0.359782	0.71901	0.999876	chr5_50768402_50768802	None
420580	chr5	50770230	50770630	401	*	h3k27ac.condition_k_vs_wt.res	3.14648	-0.204238	1.899	-0.10755	0.914352	0.999876	chr5_50770230_50770630	None
420581	chr5	50771120	50771520	401	*	h3k27ac.condition_k_vs_wt.res	4.02729	-1.84441	1.54869	-1.19095	0.233673	0.999876	chr5_50771120_50771520	None
420582	chr5	50774560	50774960	401	*	h3k27ac.condition_k_vs_wt.res	3.94662	-1.72417	1.47878	-1.16594	0.243637	0.999876	chr5_50774560_50774960	None
420583	chr5	50788802	50789202	401	*	h3k27ac.condition_k_vs_wt.res	4.42833	-0.803904	1.33167	-0.603684	0.546054	0.999876	chr5_50788802_50789202	None
420584	chr5	50853205	50853605	401	*	h3k27ac.condition_k_vs_wt.res	14.9871	-0.515374	0.760543	-0.67764	0.498	0.999876	chr5_50853205_50853605	None
420585	chr5	50857066	50857466	401	*	h3k27ac.condition_k_vs_wt.res	11.8612	-0.409632	0.873212	-0.46911	0.638991	0.999876	chr5_50857066_50857466	None
420586	chr5	50922068	50922468	401	*	h3k27ac.condition_k_vs_wt.res	3.23383	-1.71056	1.54834	-1.10477	0.269259	0.999876	chr5_50922068_50922468	None
420587	chr5	51399185	51399585	401	*	h3k27ac.condition_k_vs_wt.res	2.06553	2.3927	2.42909	0.985021	0.324614	0.999876	chr5_51399185_51399585	None
420588	chr5	52800282	52800682	401	*	h3k27ac.condition_k_vs_wt.res	45.2199	0.487245	0.431443	1.12934	0.258755	0.999876	chr5_52800282_52800682	C_06
420589	chr5	53109466	53109866	401	*	h3k27ac.condition_k_vs_wt.res	17.9539	0.175489	0.678446	0.258663	0.795895	0.999876	chr5_53109466_53109866	None
420590	chr5	53200461	53200861	401	*	h3k27ac.condition_k_vs_wt.res	10.9322	3.93592	1.58526	2.48282	0.0130347	0.999876	chr5_53200461_53200861	None
420591	chr5	53203256	53203656	401	*	h3k27ac.condition_k_vs_wt.res	2.55878	2.71642	2.16705	1.25351	0.21002	0.999876	chr5_53203256_53203656	None
420592	chr5	53204765	53205165	401	*	h3k27ac.condition_k_vs_wt.res	1.99032	2.3281	2.49717	0.932292	0.351185	0.999876	chr5_53204765_53205165	None
420593	chr5	53479759	53480159	401	*	h3k27ac.condition_k_vs_wt.res	3.21393	-0.208793	1.72609	-0.120963	0.90372	0.999876	chr5_53479759_53480159	None
420594	chr5	53482580	53482980	401	*	h3k27ac.condition_k_vs_wt.res	5.07513	-0.167273	1.17887	-0.141892	0.887165	0.999876	chr5_53482580_53482980	None
420595	chr5	53560723	53561123	401	*	h3k27ac.condition_k_vs_wt.res	19.8012	0.134872	0.617453	0.218433	0.827092	0.999876	chr5_53560723_53561123	None
420596	chr5	53884560	53884960	401	*	h3k27ac.condition_k_vs_wt.res	3.81303	0.177333	1.60089	0.110772	0.911797	0.999876	chr5_53884560_53884960	None
420597	chr5	53922410	53922810	401	*	h3k27ac.condition_k_vs_wt.res	4.54601	-0.825281	1.50678	-0.547711	0.58389	0.999876	chr5_53922410_53922810	None
420598	chr5	54022205	54022605	401	*	h3k27ac.condition_k_vs_wt.res	6.16926	-0.0520849	1.14188	-0.0456132	0.963619	0.999876	chr5_54022205_54022605	None
420599	chr5	54029458	54029858	401	*	h3k27ac.condition_k_vs_wt.res	2.46772	1.66679	2.12511	0.78433	0.432847	0.999876	chr5_54029458_54029858	None
420600	chr5	54094952	54095352	401	*	h3k27ac.condition_k_vs_wt.res	2.67763	-2.08603	1.81689	-1.14813	0.250914	0.999876	chr5_54094952_54095352	None
420601	chr5	54135557	54135957	401	*	h3k27ac.condition_k_vs_wt.res	2.78489	1.97267	1.8599	1.06063	0.288858	0.999876	chr5_54135557_54135957	None
420602	chr5	54146637	54147037	401	*	h3k27ac.condition_k_vs_wt.res	3.93892	-0.268944	1.40283	-0.191716	0.847965	0.999876	chr5_54146637_54147037	None
420603	chr5	54151011	54151411	401	*	h3k27ac.condition_k_vs_wt.res	3.19961	-0.803879	1.65233	-0.486512	0.626604	0.999876	chr5_54151011_54151411	None
420604	chr5	54156535	54156935	401	*	h3k27ac.condition_k_vs_wt.res	3.30336	-0.376681	1.73894	-0.216616	0.828508	0.999876	chr5_54156535_54156935	None
420605	chr5	54172067	54172467	401	*	h3k27ac.condition_k_vs_wt.res	18.0551	0.101855	0.669207	0.152203	0.879027	0.999876	chr5_54172067_54172467	None
420606	chr5	54176531	54176931	401	*	h3k27ac.condition_k_vs_wt.res	4.92838	-0.926345	1.25365	-0.738918	0.459957	0.999876	chr5_54176531_54176931	None
420607	chr5	54292184	54292584	401	*	h3k27ac.condition_k_vs_wt.res	3.46105	0.409976	1.54261	0.265768	0.790418	0.999876	chr5_54292184_54292584	None
420608	chr5	54296926	54297326	401	*	h3k27ac.condition_k_vs_wt.res	10.2204	-0.650945	0.951845	-0.683877	0.494053	0.999876	chr5_54296926_54297326	None
420609	chr5	54310631	54311031	401	*	h3k27ac.condition_k_vs_wt.res	30.5506	-0.380161	0.519155	-0.732269	0.464005	0.999876	chr5_54310631_54311031	C_05
420610	chr5	54438534	54438934	401	*	h3k27ac.condition_k_vs_wt.res	3.41978	1.36032	1.52232	0.893583	0.371545	0.999876	chr5_54438534_54438934	None
420611	chr5	54440545	54440945	401	*	h3k27ac.condition_k_vs_wt.res	22.1894	0.761857	0.626297	1.21645	0.223815	0.999876	chr5_54440545_54440945	None
420612	chr5	54442054	54442454	401	*	h3k27ac.condition_k_vs_wt.res	3.2911	-0.102263	1.58164	-0.0646563	0.948448	0.999876	chr5_54442054_54442454	None
420613	chr5	54517674	54518074	401	*	h3k27ac.condition_k_vs_wt.res	24.7608	0.162433	0.560138	0.289988	0.771826	0.999876	chr5_54517674_54518074	None
420614	chr5	54526698	54527098	401	*	h3k27ac.condition_k_vs_wt.res	3.72328	-0.643918	1.35349	-0.475745	0.634256	0.999876	chr5_54526698_54527098	None
420615	chr5	54533990	54534390	401	*	h3k27ac.condition_k_vs_wt.res	4.1121	-0.182427	1.40694	-0.129662	0.896834	0.999876	chr5_54533990_54534390	None
420616	chr5	54537201	54537601	401	*	h3k27ac.condition_k_vs_wt.res	5.92024	0.451176	1.17074	0.385378	0.699957	0.999876	chr5_54537201_54537601	None
420617	chr5	54610682	54611082	401	*	h3k27ac.condition_k_vs_wt.res	7.74671	-0.564518	1.16655	-0.48392	0.628443	0.999876	chr5_54610682_54611082	None
420618	chr5	54631980	54632380	401	*	h3k27ac.condition_k_vs_wt.res	3.6633	0.366273	1.43113	0.255933	0.798003	0.999876	chr5_54631980_54632380	None
420619	chr5	54641468	54641868	401	*	h3k27ac.condition_k_vs_wt.res	4.13403	-1.47376	1.36817	-1.07718	0.281399	0.999876	chr5_54641468_54641868	None
420620	chr5	54646671	54647071	401	*	h3k27ac.condition_k_vs_wt.res	66.3723	0.336507	0.384575	0.875009	0.381569	0.999876	chr5_54646671_54647071	C_02
420621	chr5	54649061	54649461	401	*	h3k27ac.condition_k_vs_wt.res	5.3698	-1.21762	1.30704	-0.931589	0.351549	0.999876	chr5_54649061_54649461	None
420622	chr5	54719723	54720123	401	*	h3k27ac.condition_k_vs_wt.res	2.78467	-1.08887	1.72104	-0.632683	0.526941	0.999876	chr5_54719723_54720123	None
420623	chr5	54745625	54746025	401	*	h3k27ac.condition_k_vs_wt.res	4.98222	-0.464323	1.20497	-0.38534	0.699986	0.999876	chr5_54745625_54746025	None
420624	chr5	54747034	54747434	401	*	h3k27ac.condition_k_vs_wt.res	2.73527	-0.675348	1.85293	-0.364476	0.715503	0.999876	chr5_54747034_54747434	None
420625	chr5	54752928	54753328	401	*	h3k27ac.condition_k_vs_wt.res	5.10111	-1.47061	1.20823	-1.21717	0.22354	0.999876	chr5_54752928_54753328	None
420626	chr5	54754910	54755310	401	*	h3k27ac.condition_k_vs_wt.res	5.49214	-0.924068	1.1684	-0.790883	0.429012	0.999876	chr5_54754910_54755310	None
420627	chr5	54786209	54786609	401	*	h3k27ac.condition_k_vs_wt.res	6.69005	-0.844541	1.03822	-0.813453	0.415958	0.999876	chr5_54786209_54786609	None
420628	chr5	54862979	54863379	401	*	h3k27ac.condition_k_vs_wt.res	3.69274	-3.60758	2.02235	-1.78385	0.0744474	0.999876	chr5_54862979_54863379	None
420629	chr5	54902850	54903250	401	*	h3k27ac.condition_k_vs_wt.res	6.78129	-1.04635	1.18017	-0.886613	0.375287	0.999876	chr5_54902850_54903250	None
420630	chr5	55173177	55173577	401	*	h3k27ac.condition_k_vs_wt.res	9.29325	1.54532	1.0375	1.48946	0.136367	0.999876	chr5_55173177_55173577	None
420631	chr5	55226980	55227380	401	*	h3k27ac.condition_k_vs_wt.res	6.27289	-1.36764	1.0653	-1.28382	0.199206	0.999876	chr5_55226980_55227380	None
420632	chr5	55233335	55233735	401	*	h3k27ac.condition_k_vs_wt.res	8.71772	0.873767	1.00012	0.873664	0.382301	0.999876	chr5_55233335_55233735	None
420633	chr5	55303948	55304348	401	*	h3k27ac.condition_k_vs_wt.res	4.06331	-0.610652	1.37222	-0.44501	0.656312	0.999876	chr5_55303948_55304348	None
420634	chr5	55307477	55307877	401	*	h3k27ac.condition_k_vs_wt.res	62.5605	-0.161332	0.350541	-0.460235	0.645347	0.999876	chr5_55307477_55307877	C_05
420635	chr5	55310643	55311043	401	*	h3k27ac.condition_k_vs_wt.res	4.51909	-1.13565	1.42626	-0.796246	0.425889	0.999876	chr5_55310643_55311043	None
420636	chr5	55314362	55314762	401	*	h3k27ac.condition_k_vs_wt.res	5.54259	-0.00487764	1.16536	-0.00418551	0.99666	0.999876	chr5_55314362_55314762	None
420637	chr5	55348015	55348415	401	*	h3k27ac.condition_k_vs_wt.res	3.85596	-0.205724	1.32863	-0.154839	0.876948	0.999876	chr5_55348015_55348415	None
420638	chr5	55356045	55356445	401	*	h3k27ac.condition_k_vs_wt.res	4.81647	-1.00717	1.3207	-0.762607	0.445698	0.999876	chr5_55356045_55356445	None
420639	chr5	55384403	55384803	401	*	h3k27ac.condition_k_vs_wt.res	3.72512	-1.74439	1.60245	-1.08858	0.27634	0.999876	chr5_55384403_55384803	None
420640	chr5	55392554	55392954	401	*	h3k27ac.condition_k_vs_wt.res	3.82813	0.0642684	1.61899	0.0396966	0.968335	0.999876	chr5_55392554_55392954	None
420641	chr5	55421093	55421493	401	*	h3k27ac.condition_k_vs_wt.res	4.64847	-0.0722864	1.16125	-0.0622491	0.950364	0.999876	chr5_55421093_55421493	None
420642	chr5	55446116	55446516	401	*	h3k27ac.condition_k_vs_wt.res	2.00135	0.379676	2.38783	0.159005	0.873665	0.999876	chr5_55446116_55446516	None
420643	chr5	55452006	55452406	401	*	h3k27ac.condition_k_vs_wt.res	1.9586	-0.172892	2.28209	-0.0757603	0.93961	0.999876	chr5_55452006_55452406	None
420644	chr5	55530287	55530687	401	*	h3k27ac.condition_k_vs_wt.res	3.05781	0.11393	1.78886	0.0636885	0.949218	0.999876	chr5_55530287_55530687	None
420645	chr5	55534717	55535117	401	*	h3k27ac.condition_k_vs_wt.res	36.6593	-0.30003	0.475421	-0.631083	0.527986	0.999876	chr5_55534717_55535117	None
420646	chr5	55632616	55633016	401	*	h3k27ac.condition_k_vs_wt.res	2.12317	0.748689	2.7774	0.269564	0.787496	0.999876	chr5_55632616_55633016	None
420647	chr5	55636853	55637253	401	*	h3k27ac.condition_k_vs_wt.res	4.01107	-0.378077	1.39597	-0.270835	0.786518	0.999876	chr5_55636853_55637253	None
420648	chr5	55641205	55641605	401	*	h3k27ac.condition_k_vs_wt.res	2.74937	0.948487	1.93304	0.490671	0.62366	0.999876	chr5_55641205_55641605	None
420649	chr5	55665599	55665999	401	*	h3k27ac.condition_k_vs_wt.res	7.24462	1.69208	1.13886	1.48577	0.137341	0.999876	chr5_55665599_55665999	None
420650	chr5	55668417	55668817	401	*	h3k27ac.condition_k_vs_wt.res	4.52901	0.25496	1.23654	0.206188	0.836644	0.999876	chr5_55668417_55668817	None
420651	chr5	55682217	55682617	401	*	h3k27ac.condition_k_vs_wt.res	2.71052	-2.16428	1.85313	-1.1679	0.242846	0.999876	chr5_55682217_55682617	None
420652	chr5	55711950	55712350	401	*	h3k27ac.condition_k_vs_wt.res	24.3606	-0.17597	0.556509	-0.316202	0.751849	0.999876	chr5_55711950_55712350	None
420653	chr5	55713141	55713541	401	*	h3k27ac.condition_k_vs_wt.res	4.66641	-0.560106	1.22221	-0.458273	0.646756	0.999876	chr5_55713141_55713541	None
420654	chr5	55716683	55717083	401	*	h3k27ac.condition_k_vs_wt.res	3.00507	-1.49712	1.56071	-0.959257	0.337429	0.999876	chr5_55716683_55717083	None
420655	chr5	55917847	55918247	401	*	h3k27ac.condition_k_vs_wt.res	4.25358	-0.434676	1.48647	-0.292422	0.769964	0.999876	chr5_55917847_55918247	None
420656	chr5	55918989	55919389	401	*	h3k27ac.condition_k_vs_wt.res	2.31838	-1.22726	1.86905	-0.656623	0.511423	0.999876	chr5_55918989_55919389	None
420657	chr5	55994715	55995115	401	*	h3k27ac.condition_k_vs_wt.res	45.7124	0.357202	0.405915	0.879992	0.378863	0.999876	chr5_55994715_55995115	C_06
420658	chr5	56055993	56056393	401	*	h3k27ac.condition_k_vs_wt.res	3.05879	-0.795331	1.56369	-0.508625	0.611015	0.999876	chr5_56055993_56056393	None
420659	chr5	56270725	56271125	401	*	h3k27ac.condition_k_vs_wt.res	3.53831	1.63849	1.72517	0.94976	0.342234	0.999876	chr5_56270725_56271125	None
420660	chr5	56295223	56295623	401	*	h3k27ac.condition_k_vs_wt.res	3.37995	-0.0440762	1.43686	-0.0306753	0.975529	0.999876	chr5_56295223_56295623	None
420661	chr5	56314595	56314995	401	*	h3k27ac.condition_k_vs_wt.res	2.77672	-2.95896	2.02639	-1.46021	0.144232	0.999876	chr5_56314595_56314995	None
420662	chr5	56321045	56321445	401	*	h3k27ac.condition_k_vs_wt.res	2.61457	1.5794	1.78851	0.88308	0.377193	0.999876	chr5_56321045_56321445	None
420663	chr5	56407330	56407730	401	*	h3k27ac.condition_k_vs_wt.res	5.13324	0.568623	1.30489	0.435764	0.663008	0.999876	chr5_56407330_56407730	None
420664	chr5	56414316	56414716	401	*	h3k27ac.condition_k_vs_wt.res	11.6659	0.369853	0.899054	0.41138	0.680794	0.999876	chr5_56414316_56414716	None
420665	chr5	56438849	56439249	401	*	h3k27ac.condition_k_vs_wt.res	2.69988	-0.778122	1.96437	-0.396118	0.692018	0.999876	chr5_56438849_56439249	None
420666	chr5	56456534	56456934	401	*	h3k27ac.condition_k_vs_wt.res	2.10503	1.20478	2.06163	0.584384	0.558962	0.999876	chr5_56456534_56456934	None
420667	chr5	56466513	56466913	401	*	h3k27ac.condition_k_vs_wt.res	3.35703	0.998613	1.54165	0.647754	0.517144	0.999876	chr5_56466513_56466913	None
420668	chr5	56471726	56472126	401	*	h3k27ac.condition_k_vs_wt.res	2.82966	1.6913	1.83212	0.923139	0.355935	0.999876	chr5_56471726_56472126	None
420669	chr5	56477619	56478019	401	*	h3k27ac.condition_k_vs_wt.res	4.2782	-0.629145	1.32818	-0.473691	0.63572	0.999876	chr5_56477619_56478019	None
420670	chr5	56480508	56480908	401	*	h3k27ac.condition_k_vs_wt.res	25.8299	1.39609	0.622593	2.24238	0.0249371	0.999876	chr5_56480508_56480908	C_07
420671	chr5	56487578	56487978	401	*	h3k27ac.condition_k_vs_wt.res	2.59726	-0.85937	1.72603	-0.497889	0.618562	0.999876	chr5_56487578_56487978	None
420672	chr5	56498522	56498922	401	*	h3k27ac.condition_k_vs_wt.res	3.85812	-0.775929	1.54594	-0.501915	0.615727	0.999876	chr5_56498522_56498922	None
420673	chr5	56501824	56502224	401	*	h3k27ac.condition_k_vs_wt.res	3.91927	1.58315	1.49282	1.06051	0.288911	0.999876	chr5_56501824_56502224	None
420674	chr5	56517086	56517486	401	*	h3k27ac.condition_k_vs_wt.res	5.00151	2.06375	1.42832	1.44488	0.148492	0.999876	chr5_56517086_56517486	None
420675	chr5	56527182	56527582	401	*	h3k27ac.condition_k_vs_wt.res	4.63275	-1.48908	1.39414	-1.0681	0.285476	0.999876	chr5_56527182_56527582	None
420676	chr5	56552841	56553241	401	*	h3k27ac.condition_k_vs_wt.res	2.95974	0.813416	1.78667	0.455269	0.648915	0.999876	chr5_56552841_56553241	None
420677	chr5	56560759	56561159	401	*	h3k27ac.condition_k_vs_wt.res	1.95183	-0.344255	1.92263	-0.179054	0.857895	0.999876	chr5_56560759_56561159	None
420678	chr5	56565685	56566085	401	*	h3k27ac.condition_k_vs_wt.res	7.6019	0.851649	1.15908	0.734765	0.462482	0.999876	chr5_56565685_56566085	None
420679	chr5	56583651	56584051	401	*	h3k27ac.condition_k_vs_wt.res	3.19508	0.39715	1.81019	0.219396	0.826341	0.999876	chr5_56583651_56584051	None
420680	chr5	56585382	56585782	401	*	h3k27ac.condition_k_vs_wt.res	2.82777	1.52822	1.58404	0.964758	0.334666	0.999876	chr5_56585382_56585782	None
420681	chr5	56586645	56587045	401	*	h3k27ac.condition_k_vs_wt.res	2.78513	-0.540363	1.70508	-0.316913	0.75131	0.999876	chr5_56586645_56587045	None
420682	chr5	56588920	56589320	401	*	h3k27ac.condition_k_vs_wt.res	36.9821	0.557847	0.540901	1.03133	0.302387	0.999876	chr5_56588920_56589320	None
420683	chr5	56592005	56592405	401	*	h3k27ac.condition_k_vs_wt.res	3.4717	-1.18315	1.6757	-0.706065	0.480148	0.999876	chr5_56592005_56592405	None
420684	chr5	56615769	56616169	401	*	h3k27ac.condition_k_vs_wt.res	3.14161	-1.78185	1.79806	-0.990983	0.321694	0.999876	chr5_56615769_56616169	None
420685	chr5	56638785	56639185	401	*	h3k27ac.condition_k_vs_wt.res	3.41283	0.265955	1.61287	0.164896	0.869026	0.999876	chr5_56638785_56639185	None
420686	chr5	56653611	56654011	401	*	h3k27ac.condition_k_vs_wt.res	3.14821	0.708613	1.78592	0.396776	0.691532	0.999876	chr5_56653611_56654011	None
420687	chr5	56655008	56655408	401	*	h3k27ac.condition_k_vs_wt.res	2.7007	0.972669	1.78513	0.544873	0.585841	0.999876	chr5_56655008_56655408	None
420688	chr5	56659987	56660387	401	*	h3k27ac.condition_k_vs_wt.res	3.92274	-1.59211	1.37838	-1.15506	0.248067	0.999876	chr5_56659987_56660387	None
420689	chr5	56666636	56667036	401	*	h3k27ac.condition_k_vs_wt.res	5.53285	-0.24451	1.24876	-0.195802	0.844765	0.999876	chr5_56666636_56667036	None
420690	chr5	56669963	56670363	401	*	h3k27ac.condition_k_vs_wt.res	60.0934	0.550541	0.36435	1.51102	0.130783	0.999876	chr5_56669963_56670363	C_07
420691	chr5	56672966	56673366	401	*	h3k27ac.condition_k_vs_wt.res	6.40554	0.361114	1.15545	0.31253	0.754638	0.999876	chr5_56672966_56673366	None
420692	chr5	56675125	56675525	401	*	h3k27ac.condition_k_vs_wt.res	2.37744	-1.55743	1.9312	-0.806453	0.419982	0.999876	chr5_56675125_56675525	None
420693	chr5	56681678	56682078	401	*	h3k27ac.condition_k_vs_wt.res	4.81718	-0.0243077	1.37788	-0.0176414	0.985925	0.999876	chr5_56681678_56682078	None
420694	chr5	56686751	56687151	401	*	h3k27ac.condition_k_vs_wt.res	37.3186	0.736542	0.513572	1.43416	0.151528	0.999876	chr5_56686751_56687151	C_07
420695	chr5	56691244	56691644	401	*	h3k27ac.condition_k_vs_wt.res	5.56696	-2.09553	1.39811	-1.49883	0.133918	0.999876	chr5_56691244_56691644	None
420696	chr5	56692697	56693097	401	*	h3k27ac.condition_k_vs_wt.res	3.842	3.25051	1.98723	1.6357	0.101903	0.999876	chr5_56692697_56693097	None
420697	chr5	56698796	56699196	401	*	h3k27ac.condition_k_vs_wt.res	4.20094	-0.891273	1.5656	-0.569286	0.569162	0.999876	chr5_56698796_56699196	None
420698	chr5	56729664	56730064	401	*	h3k27ac.condition_k_vs_wt.res	4.38244	-0.400387	1.42088	-0.281788	0.778106	0.999876	chr5_56729664_56730064	None
420699	chr5	56734099	56734499	401	*	h3k27ac.condition_k_vs_wt.res	12.0511	-0.446084	0.833861	-0.534961	0.592677	0.999876	chr5_56734099_56734499	None
420700	chr5	56736373	56736773	401	*	h3k27ac.condition_k_vs_wt.res	17.9143	-0.656086	0.722277	-0.908359	0.363689	0.999876	chr5_56736373_56736773	None
420701	chr5	56746409	56746809	401	*	h3k27ac.condition_k_vs_wt.res	3.38822	-0.841786	1.62403	-0.518332	0.604227	0.999876	chr5_56746409_56746809	None
420702	chr5	56756647	56757047	401	*	h3k27ac.condition_k_vs_wt.res	4.74821	-1.17815	1.46803	-0.802535	0.422244	0.999876	chr5_56756647_56757047	None
420703	chr5	56763940	56764340	401	*	h3k27ac.condition_k_vs_wt.res	5.23012	0.89258	1.36129	0.655685	0.512027	0.999876	chr5_56763940_56764340	None
420704	chr5	56770767	56771167	401	*	h3k27ac.condition_k_vs_wt.res	4.7995	0.761127	1.26501	0.601679	0.547388	0.999876	chr5_56770767_56771167	None
420705	chr5	56772228	56772628	401	*	h3k27ac.condition_k_vs_wt.res	4.8641	-0.326554	1.29492	-0.252181	0.800901	0.999876	chr5_56772228_56772628	None
420706	chr5	56815694	56816094	401	*	h3k27ac.condition_k_vs_wt.res	100.315	0.624428	0.290372	2.15044	0.0315205	0.999876	chr5_56815694_56816094	C_04
420707	chr5	56823144	56823544	401	*	h3k27ac.condition_k_vs_wt.res	5.03172	-0.983746	1.18224	-0.832107	0.405349	0.999876	chr5_56823144_56823544	None
420708	chr5	56824231	56824631	401	*	h3k27ac.condition_k_vs_wt.res	4.03602	0.213949	1.46128	0.146412	0.883596	0.999876	chr5_56824231_56824631	None
420709	chr5	56826862	56827262	401	*	h3k27ac.condition_k_vs_wt.res	7.37985	0.61014	0.997655	0.611574	0.540819	0.999876	chr5_56826862_56827262	None
420710	chr5	56829475	56829875	401	*	h3k27ac.condition_k_vs_wt.res	11.2715	-0.103499	0.855717	-0.12095	0.903731	0.999876	chr5_56829475_56829875	None
420711	chr5	56833492	56833892	401	*	h3k27ac.condition_k_vs_wt.res	4.73236	2.11295	1.59057	1.32842	0.184038	0.999876	chr5_56833492_56833892	None
420712	chr5	56838527	56838927	401	*	h3k27ac.condition_k_vs_wt.res	14.0352	0.535607	0.821078	0.652322	0.514194	0.999876	chr5_56838527_56838927	None
420713	chr5	56845344	56845744	401	*	h3k27ac.condition_k_vs_wt.res	5.11441	0.833368	1.25351	0.664825	0.506162	0.999876	chr5_56845344_56845744	None
420714	chr5	56852199	56852599	401	*	h3k27ac.condition_k_vs_wt.res	6.9257	-0.0368789	1.2484	-0.0295409	0.976433	0.999876	chr5_56852199_56852599	None
420715	chr5	56853686	56854086	401	*	h3k27ac.condition_k_vs_wt.res	2.47875	0.215594	1.8478	0.116676	0.907117	0.999876	chr5_56853686_56854086	None
420716	chr5	56854576	56854976	401	*	h3k27ac.condition_k_vs_wt.res	3.06335	-4.04537	1.96257	-2.06126	0.039278	0.999876	chr5_56854576_56854976	None
420717	chr5	56871878	56872278	401	*	h3k27ac.condition_k_vs_wt.res	3.7834	3.57226	1.87772	1.90245	0.0571127	0.999876	chr5_56871878_56872278	None
420718	chr5	56900634	56901034	401	*	h3k27ac.condition_k_vs_wt.res	4.62298	0.788022	1.28556	0.612979	0.539891	0.999876	chr5_56900634_56901034	None
420719	chr5	56909362	56909762	401	*	h3k27ac.condition_k_vs_wt.res	93.2624	0.0698211	0.291329	0.239664	0.810591	0.999876	chr5_56909362_56909762	C_06
420720	chr5	56938182	56938582	401	*	h3k27ac.condition_k_vs_wt.res	3.72268	-2.15098	1.56796	-1.37183	0.170116	0.999876	chr5_56938182_56938582	None
420721	chr5	56948242	56948642	401	*	h3k27ac.condition_k_vs_wt.res	2.80606	-3.58243	1.78771	-2.00392	0.0450788	0.999876	chr5_56948242_56948642	None
420722	chr5	56949633	56950033	401	*	h3k27ac.condition_k_vs_wt.res	5.33685	0.0123607	1.16507	0.0106094	0.991535	0.999876	chr5_56949633_56950033	None
420723	chr5	56951803	56952203	401	*	h3k27ac.condition_k_vs_wt.res	75.6588	0.273731	0.32605	0.839537	0.401168	0.999876	chr5_56951803_56952203	C_06
420724	chr5	56986417	56986817	401	*	h3k27ac.condition_k_vs_wt.res	6.77378	-0.318653	1.12125	-0.284194	0.776262	0.999876	chr5_56986417_56986817	None
420725	chr5	57018425	57018825	401	*	h3k27ac.condition_k_vs_wt.res	1.97603	-1.9406	2.1026	-0.922951	0.356033	0.999876	chr5_57018425_57018825	None
420726	chr5	57030114	57030514	401	*	h3k27ac.condition_k_vs_wt.res	5.64948	0.279455	1.18014	0.236797	0.812814	0.999876	chr5_57030114_57030514	None
420727	chr5	57064434	57064834	401	*	h3k27ac.condition_k_vs_wt.res	3.83344	-1.01646	1.49262	-0.680992	0.495877	0.999876	chr5_57064434_57064834	None
420728	chr5	57117201	57117601	401	*	h3k27ac.condition_k_vs_wt.res	2.2622	-1.84747	1.94679	-0.948981	0.34263	0.999876	chr5_57117201_57117601	None
420729	chr5	57122108	57122508	401	*	h3k27ac.condition_k_vs_wt.res	2.48122	-1.82517	3.58685	-0.508851	0.610857	0.999876	chr5_57122108_57122508	None
420730	chr5	57174230	57174630	401	*	h3k27ac.condition_k_vs_wt.res	144.506	-0.269761	0.241643	-1.11636	0.264268	0.999876	chr5_57174230_57174630	C_04
420731	chr5	57185104	57185504	401	*	h3k27ac.condition_k_vs_wt.res	6.32965	-0.409754	1.07559	-0.380959	0.703234	0.999876	chr5_57185104_57185504	None
420732	chr5	57188432	57188832	401	*	h3k27ac.condition_k_vs_wt.res	15.1716	-0.57975	0.733086	-0.790834	0.42904	0.999876	chr5_57188432_57188832	None
420733	chr5	57190761	57191161	401	*	h3k27ac.condition_k_vs_wt.res	7.51067	-0.444914	0.975647	-0.45602	0.648376	0.999876	chr5_57190761_57191161	None
420734	chr5	57192028	57192428	401	*	h3k27ac.condition_k_vs_wt.res	5.20374	0.0626254	1.19359	0.0524679	0.958156	0.999876	chr5_57192028_57192428	None
420735	chr5	57192814	57193214	401	*	h3k27ac.condition_k_vs_wt.res	3.86983	-0.015314	1.50443	-0.0101793	0.991878	0.999876	chr5_57192814_57193214	None
420736	chr5	57198454	57198854	401	*	h3k27ac.condition_k_vs_wt.res	3.6608	-2.04639	1.45388	-1.40754	0.159268	0.999876	chr5_57198454_57198854	None
420737	chr5	57200593	57200993	401	*	h3k27ac.condition_k_vs_wt.res	4.67652	1.68497	1.44359	1.16721	0.243125	0.999876	chr5_57200593_57200993	None
420738	chr5	57202124	57202524	401	*	h3k27ac.condition_k_vs_wt.res	7.11823	0.232696	1.1219	0.207413	0.835688	0.999876	chr5_57202124_57202524	None
420739	chr5	57203363	57203763	401	*	h3k27ac.condition_k_vs_wt.res	4.84662	0.486811	1.33868	0.363651	0.716119	0.999876	chr5_57203363_57203763	None
420740	chr5	57207438	57207838	401	*	h3k27ac.condition_k_vs_wt.res	6.65067	0.47151	1.06952	0.440862	0.659313	0.999876	chr5_57207438_57207838	None
420741	chr5	57210682	57211082	401	*	h3k27ac.condition_k_vs_wt.res	4.32408	0.0170252	1.23847	0.0137469	0.989032	0.999876	chr5_57210682_57211082	None
420742	chr5	57214245	57214645	401	*	h3k27ac.condition_k_vs_wt.res	2.49039	-0.733657	1.93687	-0.378785	0.704848	0.999876	chr5_57214245_57214645	None
420743	chr5	57215320	57215720	401	*	h3k27ac.condition_k_vs_wt.res	4.61883	-0.2631	1.28077	-0.205422	0.837242	0.999876	chr5_57215320_57215720	None
420744	chr5	57217177	57217577	401	*	h3k27ac.condition_k_vs_wt.res	3.04162	0.520429	1.91216	0.272169	0.785492	0.999876	chr5_57217177_57217577	None
420745	chr5	57218517	57218917	401	*	h3k27ac.condition_k_vs_wt.res	7.30692	-0.180792	1.06574	-0.169639	0.865294	0.999876	chr5_57218517_57218917	None
420746	chr5	57219937	57220337	401	*	h3k27ac.condition_k_vs_wt.res	3.59339	-0.843146	1.39288	-0.605324	0.544964	0.999876	chr5_57219937_57220337	None
420747	chr5	57222174	57222574	401	*	h3k27ac.condition_k_vs_wt.res	4.86503	-0.392838	1.23394	-0.318362	0.750211	0.999876	chr5_57222174_57222574	None
420748	chr5	57225916	57226316	401	*	h3k27ac.condition_k_vs_wt.res	3.70293	1.2116	1.46355	0.827852	0.407755	0.999876	chr5_57225916_57226316	None
420749	chr5	57229446	57229846	401	*	h3k27ac.condition_k_vs_wt.res	2.88567	2.43248	2.03816	1.19347	0.232685	0.999876	chr5_57229446_57229846	None
420750	chr5	57239486	57239886	401	*	h3k27ac.condition_k_vs_wt.res	3.07041	0.870291	1.54087	0.564806	0.572206	0.999876	chr5_57239486_57239886	None
420751	chr5	57243338	57243738	401	*	h3k27ac.condition_k_vs_wt.res	8.37288	0.855242	1.02777	0.832133	0.405334	0.999876	chr5_57243338_57243738	None
420752	chr5	57247641	57248041	401	*	h3k27ac.condition_k_vs_wt.res	3.944	-1.42051	1.56046	-0.910312	0.362658	0.999876	chr5_57247641_57248041	None
420753	chr5	57260085	57260485	401	*	h3k27ac.condition_k_vs_wt.res	4.29307	-1.07476	1.39009	-0.773163	0.439426	0.999876	chr5_57260085_57260485	None
420754	chr5	57261272	57261672	401	*	h3k27ac.condition_k_vs_wt.res	3.3782	0.495568	1.5516	0.319391	0.74943	0.999876	chr5_57261272_57261672	None
420755	chr5	57283616	57284016	401	*	h3k27ac.condition_k_vs_wt.res	3.15254	-0.451914	1.7787	-0.25407	0.799441	0.999876	chr5_57283616_57284016	None
420756	chr5	57518595	57518995	401	*	h3k27ac.condition_k_vs_wt.res	2.93998	2.38096	2.126	1.11993	0.262746	0.999876	chr5_57518595_57518995	None
420757	chr5	57521762	57522162	401	*	h3k27ac.condition_k_vs_wt.res	2.01691	1.10432	2.21563	0.498423	0.618186	0.999876	chr5_57521762_57522162	None
420758	chr5	57744230	57744630	401	*	h3k27ac.condition_k_vs_wt.res	3.14037	0.32256	1.66081	0.194219	0.846005	0.999876	chr5_57744230_57744630	None
420759	chr5	57776520	57776920	401	*	h3k27ac.condition_k_vs_wt.res	2.27883	-2.96286	2.0803	-1.42424	0.154376	0.999876	chr5_57776520_57776920	None
420760	chr5	58156575	58156975	401	*	h3k27ac.condition_k_vs_wt.res	3.29169	-2.82137	1.57229	-1.79444	0.0727436	0.999876	chr5_58156575_58156975	None
420761	chr5	58460448	58460848	401	*	h3k27ac.condition_k_vs_wt.res	4.8413	-0.489926	1.30978	-0.374053	0.708365	0.999876	chr5_58460448_58460848	None
420762	chr5	58491458	58491858	401	*	h3k27ac.condition_k_vs_wt.res	6.49406	-1.93319	1.18487	-1.63156	0.102772	0.999876	chr5_58491458_58491858	None
420763	chr5	59123885	59124285	401	*	h3k27ac.condition_k_vs_wt.res	4.03864	0.137232	1.46188	0.0938738	0.925209	0.999876	chr5_59123885_59124285	None
420764	chr5	59125580	59125980	401	*	h3k27ac.condition_k_vs_wt.res	6.39741	0.0816681	1.10084	0.0741871	0.940862	0.999876	chr5_59125580_59125980	None
420765	chr5	59127481	59127881	401	*	h3k27ac.condition_k_vs_wt.res	10.4638	2.20598	1.0367	2.12788	0.0333472	0.999876	chr5_59127481_59127881	None
420766	chr5	59153124	59153524	401	*	h3k27ac.condition_k_vs_wt.res	2.43118	0.188276	2.11279	0.0891125	0.928992	0.999876	chr5_59153124_59153524	None
420767	chr5	59177885	59178285	401	*	h3k27ac.condition_k_vs_wt.res	3.52551	0.937592	1.43253	0.654499	0.51279	0.999876	chr5_59177885_59178285	None
420768	chr5	59455315	59455715	401	*	h3k27ac.condition_k_vs_wt.res	2.88381	0.549074	1.86409	0.294553	0.768335	0.999876	chr5_59455315_59455715	None
420769	chr5	59543857	59544257	401	*	h3k27ac.condition_k_vs_wt.res	2.38853	1.27571	2.15539	0.59187	0.553938	0.999876	chr5_59543857_59544257	None
420770	chr5	59554960	59555360	401	*	h3k27ac.condition_k_vs_wt.res	3.87317	2.57066	1.661	1.54766	0.121704	0.999876	chr5_59554960_59555360	None
420771	chr5	59562911	59563311	401	*	h3k27ac.condition_k_vs_wt.res	54.805	1.3547	0.439359	3.08335	0.00204684	0.573422	chr5_59562911_59563311	C_08
420772	chr5	59569495	59569895	401	*	h3k27ac.condition_k_vs_wt.res	5.41658	-0.356404	1.23143	-0.289422	0.772258	0.999876	chr5_59569495_59569895	None
420773	chr5	59573353	59573753	401	*	h3k27ac.condition_k_vs_wt.res	3.26825	1.2576	1.66571	0.754994	0.450252	0.999876	chr5_59573353_59573753	None
420774	chr5	59598391	59598791	401	*	h3k27ac.condition_k_vs_wt.res	5.29952	2.31598	1.57297	1.47236	0.140923	0.999876	chr5_59598391_59598791	None
420775	chr5	59631517	59631917	401	*	h3k27ac.condition_k_vs_wt.res	3.10758	-0.426495	1.70777	-0.249739	0.802789	0.999876	chr5_59631517_59631917	None
420776	chr5	59653647	59654047	401	*	h3k27ac.condition_k_vs_wt.res	2.96907	1.55404	2.17936	0.713075	0.475799	0.999876	chr5_59653647_59654047	None
420777	chr5	59659515	59659915	401	*	h3k27ac.condition_k_vs_wt.res	2.63762	3.98273	2.14639	1.85554	0.0635187	0.999876	chr5_59659515_59659915	None
420778	chr5	59661932	59662332	401	*	h3k27ac.condition_k_vs_wt.res	9.89441	1.45991	1.05105	1.389	0.164832	0.999876	chr5_59661932_59662332	None
420779	chr5	59685092	59685492	401	*	h3k27ac.condition_k_vs_wt.res	2.55666	1.99588	4.16478	0.479228	0.631776	0.999876	chr5_59685092_59685492	None
420780	chr5	59764358	59764758	401	*	h3k27ac.condition_k_vs_wt.res	3.14699	1.47807	1.78998	0.825748	0.408947	0.999876	chr5_59764358_59764758	None
420781	chr5	59790318	59790718	401	*	h3k27ac.condition_k_vs_wt.res	12.746	0.930067	0.811267	1.14644	0.251614	0.999876	chr5_59790318_59790718	None
420782	chr5	59792483	59792883	401	*	h3k27ac.condition_k_vs_wt.res	2.52123	1.00235	1.72053	0.582584	0.560173	0.999876	chr5_59792483_59792883	None
420783	chr5	59799401	59799801	401	*	h3k27ac.condition_k_vs_wt.res	15.287	0.656021	0.854708	0.767539	0.442761	0.999876	chr5_59799401_59799801	None
420784	chr5	60077442	60077842	401	*	h3k27ac.condition_k_vs_wt.res	2.83746	-0.539068	1.73659	-0.310418	0.756243	0.999876	chr5_60077442_60077842	None
420785	chr5	60248794	60249194	401	*	h3k27ac.condition_k_vs_wt.res	4.98513	-1.92704	1.25109	-1.54029	0.123489	0.999876	chr5_60248794_60249194	None
420786	chr5	60333522	60333922	401	*	h3k27ac.condition_k_vs_wt.res	3.85238	-3.17929	1.61303	-1.971	0.0487238	0.999876	chr5_60333522_60333922	None
420787	chr5	60517293	60517693	401	*	h3k27ac.condition_k_vs_wt.res	5.21178	-1.22937	1.25303	-0.981114	0.326536	0.999876	chr5_60517293_60517693	None
420788	chr5	60521323	60521723	401	*	h3k27ac.condition_k_vs_wt.res	8.29823	0.577006	1.02593	0.562421	0.573829	0.999876	chr5_60521323_60521723	None
420789	chr5	60522156	60522556	401	*	h3k27ac.condition_k_vs_wt.res	6.45691	0.828156	1.24925	0.662921	0.507381	0.999876	chr5_60522156_60522556	None
420790	chr5	60539448	60539848	401	*	h3k27ac.condition_k_vs_wt.res	3.54316	-0.0843606	1.55541	-0.0542369	0.956746	0.999876	chr5_60539448_60539848	None
420791	chr5	60541219	60541619	401	*	h3k27ac.condition_k_vs_wt.res	5.79398	1.35867	1.37004	0.991706	0.321341	0.999876	chr5_60541219_60541619	None
420792	chr5	60579469	60579869	401	*	h3k27ac.condition_k_vs_wt.res	4.85586	-0.58988	1.43793	-0.410229	0.681638	0.999876	chr5_60579469_60579869	None
420793	chr5	60580442	60580842	401	*	h3k27ac.condition_k_vs_wt.res	2.9555	2.43181	1.99368	1.21976	0.222556	0.999876	chr5_60580442_60580842	None
420794	chr5	60593904	60594304	401	*	h3k27ac.condition_k_vs_wt.res	4.72701	2.98498	1.79865	1.65957	0.0970015	0.999876	chr5_60593904_60594304	None
420795	chr5	60594791	60595191	401	*	h3k27ac.condition_k_vs_wt.res	5.25461	-0.0439747	1.34363	-0.0327284	0.973891	0.999876	chr5_60594791_60595191	None
420796	chr5	60598026	60598426	401	*	h3k27ac.condition_k_vs_wt.res	9.79516	0.318857	1.02498	0.311086	0.755735	0.999876	chr5_60598026_60598426	None
420797	chr5	60602731	60603131	401	*	h3k27ac.condition_k_vs_wt.res	3.05961	1.63364	1.83804	0.888795	0.374113	0.999876	chr5_60602731_60603131	None
420798	chr5	60614141	60614541	401	*	h3k27ac.condition_k_vs_wt.res	3.34379	0.00715904	1.64632	0.00434851	0.99653	0.999876	chr5_60614141_60614541	None
420799	chr5	60615098	60615498	401	*	h3k27ac.condition_k_vs_wt.res	3.5702	-2.64617	1.61368	-1.63984	0.101039	0.999876	chr5_60615098_60615498	None
420800	chr5	60632345	60632745	401	*	h3k27ac.condition_k_vs_wt.res	5.51035	0.0539251	1.30069	0.0414589	0.96693	0.999876	chr5_60632345_60632745	None
420801	chr5	60659170	60659570	401	*	h3k27ac.condition_k_vs_wt.res	4.06729	-0.15537	1.32364	-0.117381	0.906558	0.999876	chr5_60659170_60659570	None
420802	chr5	60671029	60671429	401	*	h3k27ac.condition_k_vs_wt.res	4.31114	0.565345	1.51119	0.374106	0.708325	0.999876	chr5_60671029_60671429	None
420803	chr5	60674836	60675236	401	*	h3k27ac.condition_k_vs_wt.res	4.31364	0.270416	1.36389	0.198268	0.842835	0.999876	chr5_60674836_60675236	None
420804	chr5	60699850	60700250	401	*	h3k27ac.condition_k_vs_wt.res	54.5358	0.383596	0.392107	0.978294	0.327929	0.999876	chr5_60699850_60700250	C_05
420805	chr5	60821497	60821897	401	*	h3k27ac.condition_k_vs_wt.res	2.41608	-4.69419	2.32924	-2.01533	0.0438702	0.999876	chr5_60821497_60821897	None
420806	chr5	60945194	60945594	401	*	h3k27ac.condition_k_vs_wt.res	27.4261	0.621895	0.535546	1.16124	0.245546	0.999876	chr5_60945194_60945594	None
420807	chr5	60995584	60995984	401	*	h3k27ac.condition_k_vs_wt.res	3.43336	-0.459908	1.53012	-0.300569	0.763743	0.999876	chr5_60995584_60995984	None
420808	chr5	61162098	61162498	401	*	h3k27ac.condition_k_vs_wt.res	40.9385	0.384837	0.440009	0.874612	0.381785	0.999876	chr5_61162098_61162498	C_06
420809	chr5	61164298	61164698	401	*	h3k27ac.condition_k_vs_wt.res	4.11714	-1.03152	1.40381	-0.734804	0.462458	0.999876	chr5_61164298_61164698	None
420810	chr5	61177633	61178033	401	*	h3k27ac.condition_k_vs_wt.res	4.40533	-0.0453239	1.34765	-0.0336317	0.973171	0.999876	chr5_61177633_61178033	None
420811	chr5	61229527	61229927	401	*	h3k27ac.condition_k_vs_wt.res	2.63773	1.95287	1.84451	1.05875	0.289715	0.999876	chr5_61229527_61229927	None
420812	chr5	61298987	61299387	401	*	h3k27ac.condition_k_vs_wt.res	2.69015	1.05502	2.01843	0.522693	0.601188	0.999876	chr5_61298987_61299387	None
420813	chr5	61500287	61500687	401	*	h3k27ac.condition_k_vs_wt.res	2.12933	1.48829	2.21124	0.673056	0.500912	0.999876	chr5_61500287_61500687	None
420814	chr5	61672799	61673199	401	*	h3k27ac.condition_k_vs_wt.res	2.86583	-0.772312	1.70163	-0.453866	0.649925	0.999876	chr5_61672799_61673199	None
420815	chr5	61827766	61828166	401	*	h3k27ac.condition_k_vs_wt.res	2.46696	-0.0675999	1.83508	-0.0368377	0.970614	0.999876	chr5_61827766_61828166	None
420816	chr5	62235140	62235540	401	*	h3k27ac.condition_k_vs_wt.res	1.41619	-0.727765	4.99742	-0.145628	0.884215	0.999876	chr5_62235140_62235540	None
420817	chr5	62256251	62256651	401	*	h3k27ac.condition_k_vs_wt.res	4.04066	-0.701748	1.4495	-0.484132	0.628292	0.999876	chr5_62256251_62256651	None
420818	chr5	62291778	62292178	401	*	h3k27ac.condition_k_vs_wt.res	3.6962	0.950902	1.52527	0.62343	0.533002	0.999876	chr5_62291778_62292178	None
420819	chr5	62306014	62306414	401	*	h3k27ac.condition_k_vs_wt.res	112.839	0.118389	0.305695	0.387278	0.698551	0.999876	chr5_62306014_62306414	C_04
420820	chr5	62310395	62310795	401	*	h3k27ac.condition_k_vs_wt.res	5.74426	-0.610385	1.15793	-0.527137	0.598098	0.999876	chr5_62310395_62310795	None
420821	chr5	62313819	62314219	401	*	h3k27ac.condition_k_vs_wt.res	4.41852	-0.11501	1.36444	-0.0842908	0.932825	0.999876	chr5_62313819_62314219	None
420822	chr5	62315678	62316078	401	*	h3k27ac.condition_k_vs_wt.res	4.08694	-0.85129	1.33322	-0.638523	0.523134	0.999876	chr5_62315678_62316078	None
420823	chr5	62317870	62318270	401	*	h3k27ac.condition_k_vs_wt.res	4.4259	-2.09027	1.52966	-1.36649	0.171784	0.999876	chr5_62317870_62318270	None
420824	chr5	62319196	62319596	401	*	h3k27ac.condition_k_vs_wt.res	4.61605	0.283968	1.30693	0.217278	0.827992	0.999876	chr5_62319196_62319596	None
420825	chr5	62327440	62327840	401	*	h3k27ac.condition_k_vs_wt.res	3.98158	-1.91151	1.7176	-1.1129	0.265752	0.999876	chr5_62327440_62327840	None
420826	chr5	62334354	62334754	401	*	h3k27ac.condition_k_vs_wt.res	5.85023	0.174417	1.1022	0.158245	0.874264	0.999876	chr5_62334354_62334754	None
420827	chr5	62336079	62336479	401	*	h3k27ac.condition_k_vs_wt.res	4.38247	-0.7695	1.29342	-0.594934	0.551887	0.999876	chr5_62336079_62336479	None
420828	chr5	62338819	62339219	401	*	h3k27ac.condition_k_vs_wt.res	3.64664	-0.65024	1.60217	-0.405849	0.684854	0.999876	chr5_62338819_62339219	None
420829	chr5	62342283	62342683	401	*	h3k27ac.condition_k_vs_wt.res	6.02461	0.847178	1.19275	0.710274	0.477534	0.999876	chr5_62342283_62342683	None
420830	chr5	62343332	62343732	401	*	h3k27ac.condition_k_vs_wt.res	5.62988	0.279771	1.13651	0.246168	0.805552	0.999876	chr5_62343332_62343732	None
420831	chr5	62345008	62345408	401	*	h3k27ac.condition_k_vs_wt.res	3.28159	1.3384	1.53411	0.87243	0.382974	0.999876	chr5_62345008_62345408	None
420832	chr5	62359658	62360058	401	*	h3k27ac.condition_k_vs_wt.res	3.82593	-1.03551	1.47664	-0.701264	0.483138	0.999876	chr5_62359658_62360058	None
420833	chr5	62369194	62369594	401	*	h3k27ac.condition_k_vs_wt.res	2.95376	1.22354	2.15507	0.567751	0.570204	0.999876	chr5_62369194_62369594	None
420834	chr5	62378422	62378822	401	*	h3k27ac.condition_k_vs_wt.res	4.08482	-0.741087	1.45818	-0.508226	0.611295	0.999876	chr5_62378422_62378822	None
420835	chr5	62387124	62387524	401	*	h3k27ac.condition_k_vs_wt.res	2.83557	0.318654	1.61986	0.196717	0.844049	0.999876	chr5_62387124_62387524	None
420836	chr5	62390346	62390746	401	*	h3k27ac.condition_k_vs_wt.res	2.71691	-1.08986	1.69589	-0.642645	0.520454	0.999876	chr5_62390346_62390746	None
420837	chr5	62396900	62397300	401	*	h3k27ac.condition_k_vs_wt.res	4.40513	0.417028	1.36741	0.304976	0.760384	0.999876	chr5_62396900_62397300	None
420838	chr5	62401940	62402340	401	*	h3k27ac.condition_k_vs_wt.res	4.38353	-1.39637	1.45582	-0.959163	0.337477	0.999876	chr5_62401940_62402340	None
420839	chr5	62403510	62403910	401	*	h3k27ac.condition_k_vs_wt.res	60.0384	0.0210582	0.352848	0.0596807	0.95241	0.999876	chr5_62403510_62403910	C_06
420840	chr5	62412589	62412989	401	*	h3k27ac.condition_k_vs_wt.res	42.4563	-0.0991335	0.410515	-0.241485	0.809179	0.999876	chr5_62412589_62412989	C_06
420841	chr5	62414991	62415391	401	*	h3k27ac.condition_k_vs_wt.res	4.3898	-0.423017	1.24085	-0.340908	0.733173	0.999876	chr5_62414991_62415391	None
420842	chr5	62421982	62422382	401	*	h3k27ac.condition_k_vs_wt.res	3.13544	-1.25661	1.83319	-0.685474	0.493044	0.999876	chr5_62421982_62422382	None
420843	chr5	62424997	62425397	401	*	h3k27ac.condition_k_vs_wt.res	2.31958	0.377883	2.36516	0.159771	0.873062	0.999876	chr5_62424997_62425397	None
420844	chr5	62433526	62433926	401	*	h3k27ac.condition_k_vs_wt.res	4.13667	-1.17371	1.39445	-0.841701	0.399956	0.999876	chr5_62433526_62433926	None
420845	chr5	62447424	62447824	401	*	h3k27ac.condition_k_vs_wt.res	2.74756	0.327595	1.57625	0.207832	0.83536	0.999876	chr5_62447424_62447824	None
420846	chr5	62456860	62457260	401	*	h3k27ac.condition_k_vs_wt.res	4.428	-1.62045	1.36366	-1.18832	0.234709	0.999876	chr5_62456860_62457260	None
420847	chr5	62459033	62459433	401	*	h3k27ac.condition_k_vs_wt.res	3.90189	0.707062	1.37498	0.514234	0.607089	0.999876	chr5_62459033_62459433	None
420848	chr5	62470093	62470493	401	*	h3k27ac.condition_k_vs_wt.res	2.31616	-0.171502	2.21987	-0.0772575	0.938419	0.999876	chr5_62470093_62470493	None
420849	chr5	62475718	62476118	401	*	h3k27ac.condition_k_vs_wt.res	3.11022	1.99962	1.67982	1.19038	0.233899	0.999876	chr5_62475718_62476118	None
420850	chr5	62479048	62479448	401	*	h3k27ac.condition_k_vs_wt.res	4.179	-0.903822	1.36957	-0.659932	0.509297	0.999876	chr5_62479048_62479448	None
420851	chr5	62493608	62494008	401	*	h3k27ac.condition_k_vs_wt.res	4.77877	-1.10692	1.28089	-0.86418	0.387489	0.999876	chr5_62493608_62494008	None
420852	chr5	62494834	62495234	401	*	h3k27ac.condition_k_vs_wt.res	4.24441	-1.87163	1.35435	-1.38193	0.166992	0.999876	chr5_62494834_62495234	None
420853	chr5	62495828	62496228	401	*	h3k27ac.condition_k_vs_wt.res	4.52653	-0.351117	1.31649	-0.266707	0.789695	0.999876	chr5_62495828_62496228	None
420854	chr5	62506790	62507190	401	*	h3k27ac.condition_k_vs_wt.res	3.93147	-0.00212766	1.39633	-0.00152376	0.998784	0.999963	chr5_62506790_62507190	None
420855	chr5	62538004	62538404	401	*	h3k27ac.condition_k_vs_wt.res	3.48994	-0.892482	1.49321	-0.597693	0.550045	0.999876	chr5_62538004_62538404	None
420856	chr5	62588807	62589207	401	*	h3k27ac.condition_k_vs_wt.res	4.03997	0.000313474	1.35409	0.000231502	0.999815	0.999993	chr5_62588807_62589207	None
420857	chr5	62594769	62595169	401	*	h3k27ac.condition_k_vs_wt.res	3.81137	1.11886	1.36493	0.819722	0.412375	0.999876	chr5_62594769_62595169	None
420858	chr5	62609557	62609957	401	*	h3k27ac.condition_k_vs_wt.res	5.82369	-0.361612	1.05435	-0.342973	0.731619	0.999876	chr5_62609557_62609957	None
420859	chr5	62644084	62644484	401	*	h3k27ac.condition_k_vs_wt.res	4.59141	-2.90284	1.71049	-1.69708	0.0896808	0.999876	chr5_62644084_62644484	None
420860	chr5	62646820	62647220	401	*	h3k27ac.condition_k_vs_wt.res	3.7346	-1.04731	1.35448	-0.773223	0.43939	0.999876	chr5_62646820_62647220	None
420861	chr5	62648205	62648605	401	*	h3k27ac.condition_k_vs_wt.res	3.87696	0.265411	1.42382	0.186407	0.852125	0.999876	chr5_62648205_62648605	None
420862	chr5	62653186	62653586	401	*	h3k27ac.condition_k_vs_wt.res	3.17803	1.37051	1.77443	0.772365	0.439898	0.999876	chr5_62653186_62653586	None
420863	chr5	62653749	62654149	401	*	h3k27ac.condition_k_vs_wt.res	3.96171	-0.192349	1.31235	-0.146568	0.883473	0.999876	chr5_62653749_62654149	None
420864	chr5	62690591	62690991	401	*	h3k27ac.condition_k_vs_wt.res	3.09935	1.95711	1.67247	1.1702	0.241922	0.999876	chr5_62690591_62690991	None
420865	chr5	62837678	62838078	401	*	h3k27ac.condition_k_vs_wt.res	2.26719	0.979866	2.38098	0.411538	0.680678	0.999876	chr5_62837678_62838078	None
420866	chr5	63565883	63566283	401	*	h3k27ac.condition_k_vs_wt.res	2.61593	0.895753	1.7065	0.524907	0.599647	0.999876	chr5_63565883_63566283	None
420867	chr5	64227243	64227643	401	*	h3k27ac.condition_k_vs_wt.res	1.76871	0.692815	2.06809	0.335002	0.737624	0.999876	chr5_64227243_64227643	None
420868	chr5	64407295	64407695	401	*	h3k27ac.condition_k_vs_wt.res	4.24108	-0.302013	1.34362	-0.224775	0.822154	0.999876	chr5_64407295_64407695	None
420869	chr5	64634907	64635307	401	*	h3k27ac.condition_k_vs_wt.res	3.63999	0.188589	1.47226	0.128095	0.898074	0.999876	chr5_64634907_64635307	None
420870	chr5	64714725	64715125	401	*	h3k27ac.condition_k_vs_wt.res	1.20739	-1.52081	2.7918	-0.544742	0.585931	0.999876	chr5_64714725_64715125	None
420871	chr5	64739158	64739558	401	*	h3k27ac.condition_k_vs_wt.res	3.29031	0.283319	2.1631	0.130979	0.895792	0.999876	chr5_64739158_64739558	None
420872	chr5	64760437	64760837	401	*	h3k27ac.condition_k_vs_wt.res	3.60035	-0.606191	1.48009	-0.409562	0.682127	0.999876	chr5_64760437_64760837	None
420873	chr5	64768434	64768834	401	*	h3k27ac.condition_k_vs_wt.res	57.424	0.335477	0.37685	0.890213	0.373351	0.999876	chr5_64768434_64768834	C_06
420874	chr5	64773332	64773732	401	*	h3k27ac.condition_k_vs_wt.res	7.41128	-0.808239	1.0181	-0.79387	0.427271	0.999876	chr5_64773332_64773732	None
420875	chr5	64910316	64910716	401	*	h3k27ac.condition_k_vs_wt.res	3.64504	1.22235	1.49492	0.817666	0.413548	0.999876	chr5_64910316_64910716	None
420876	chr5	64917033	64917433	401	*	h3k27ac.condition_k_vs_wt.res	3.81449	2.29474	1.63846	1.40055	0.161349	0.999876	chr5_64917033_64917433	None
420877	chr5	64972829	64973229	401	*	h3k27ac.condition_k_vs_wt.res	4.36676	0.760202	1.50188	0.506166	0.61274	0.999876	chr5_64972829_64973229	None
420878	chr5	64988721	64989121	401	*	h3k27ac.condition_k_vs_wt.res	2.93635	0.201394	1.66009	0.121315	0.903442	0.999876	chr5_64988721_64989121	None
420879	chr5	64991269	64991669	401	*	h3k27ac.condition_k_vs_wt.res	2.85246	-0.303321	1.58753	-0.191066	0.848474	0.999876	chr5_64991269_64991669	None
420880	chr5	65005236	65005636	401	*	h3k27ac.condition_k_vs_wt.res	4.34239	-1.16058	1.36149	-0.852439	0.393971	0.999876	chr5_65005236_65005636	None
420881	chr5	65021676	65022076	401	*	h3k27ac.condition_k_vs_wt.res	4.17041	-0.480783	1.31603	-0.365328	0.714867	0.999876	chr5_65021676_65022076	None
420882	chr5	65027202	65027602	401	*	h3k27ac.condition_k_vs_wt.res	21.2205	0.539791	0.725908	0.743609	0.457113	0.999876	chr5_65027202_65027602	None
420883	chr5	65030907	65031307	401	*	h3k27ac.condition_k_vs_wt.res	4.4841	-0.0101928	1.29623	-0.00786347	0.993726	0.999876	chr5_65030907_65031307	None
420884	chr5	65035048	65035448	401	*	h3k27ac.condition_k_vs_wt.res	52.48	1.15353	0.461988	2.49688	0.0125293	0.999876	chr5_65035048_65035448	C_08
420885	chr5	65043800	65044200	401	*	h3k27ac.condition_k_vs_wt.res	7.12368	0.509164	1.12295	0.453415	0.65025	0.999876	chr5_65043800_65044200	None
420886	chr5	65046949	65047349	401	*	h3k27ac.condition_k_vs_wt.res	5.65012	1.50844	1.40096	1.07672	0.281604	0.999876	chr5_65046949_65047349	None
420887	chr5	65049412	65049812	401	*	h3k27ac.condition_k_vs_wt.res	8.05169	-0.91543	0.992565	-0.922287	0.356379	0.999876	chr5_65049412_65049812	None
420888	chr5	65056055	65056455	401	*	h3k27ac.condition_k_vs_wt.res	3.92718	1.19883	1.49462	0.8021	0.422495	0.999876	chr5_65056055_65056455	None
420889	chr5	65061192	65061592	401	*	h3k27ac.condition_k_vs_wt.res	92.7308	0.0569171	0.343207	0.165839	0.868284	0.999876	chr5_65061192_65061592	C_07
420890	chr5	65078049	65078449	401	*	h3k27ac.condition_k_vs_wt.res	4.0229	1.0849	1.60417	0.676299	0.498851	0.999876	chr5_65078049_65078449	None
420891	chr5	65085123	65085523	401	*	h3k27ac.condition_k_vs_wt.res	2.77486	1.07522	1.66406	0.646142	0.518187	0.999876	chr5_65085123_65085523	None
420892	chr5	65088968	65089368	401	*	h3k27ac.condition_k_vs_wt.res	3.2188	-1.47098	1.75094	-0.840109	0.400847	0.999876	chr5_65088968_65089368	None
420893	chr5	65093426	65093826	401	*	h3k27ac.condition_k_vs_wt.res	6.13938	0.736561	1.15656	0.636854	0.52422	0.999876	chr5_65093426_65093826	None
420894	chr5	65098332	65098732	401	*	h3k27ac.condition_k_vs_wt.res	2.38394	-0.653738	1.75824	-0.371814	0.710032	0.999876	chr5_65098332_65098732	None
420895	chr5	65100794	65101194	401	*	h3k27ac.condition_k_vs_wt.res	5.18092	1.20054	1.36686	0.878321	0.379769	0.999876	chr5_65100794_65101194	None
420896	chr5	65103008	65103408	401	*	h3k27ac.condition_k_vs_wt.res	15.4471	-0.0571988	0.750479	-0.0762164	0.939247	0.999876	chr5_65103008_65103408	None
420897	chr5	65105380	65105780	401	*	h3k27ac.condition_k_vs_wt.res	6.67861	-0.882173	0.999705	-0.882432	0.377543	0.999876	chr5_65105380_65105780	None
420898	chr5	65126529	65126929	401	*	h3k27ac.condition_k_vs_wt.res	3.5204	0.227769	1.61003	0.141468	0.8875	0.999876	chr5_65126529_65126929	None
420899	chr5	65132075	65132475	401	*	h3k27ac.condition_k_vs_wt.res	3.6066	-0.112003	1.50511	-0.0744155	0.94068	0.999876	chr5_65132075_65132475	None
420900	chr5	65134377	65134777	401	*	h3k27ac.condition_k_vs_wt.res	4.64458	-0.7064	1.30693	-0.540505	0.588849	0.999876	chr5_65134377_65134777	None
420901	chr5	65136676	65137076	401	*	h3k27ac.condition_k_vs_wt.res	4.65878	-2.18056	1.26564	-1.72289	0.0849092	0.999876	chr5_65136676_65137076	None
420902	chr5	65144196	65144596	401	*	h3k27ac.condition_k_vs_wt.res	3.85816	-0.236875	1.51995	-0.155845	0.876155	0.999876	chr5_65144196_65144596	None
420903	chr5	65174115	65174515	401	*	h3k27ac.condition_k_vs_wt.res	3.54353	1.96072	1.55873	1.2579	0.208429	0.999876	chr5_65174115_65174515	None
420904	chr5	65187922	65188322	401	*	h3k27ac.condition_k_vs_wt.res	3.47834	-0.790055	1.57993	-0.500057	0.617035	0.999876	chr5_65187922_65188322	None
420905	chr5	65291211	65291611	401	*	h3k27ac.condition_k_vs_wt.res	2.40656	-0.703462	2.55728	-0.275082	0.783253	0.999876	chr5_65291211_65291611	None
420906	chr5	65382675	65383075	401	*	h3k27ac.condition_k_vs_wt.res	2.58021	0.757439	1.92463	0.393552	0.693912	0.999876	chr5_65382675_65383075	None
420907	chr5	65475986	65476386	401	*	h3k27ac.condition_k_vs_wt.res	4.88264	1.09795	1.38081	0.79515	0.426526	0.999876	chr5_65475986_65476386	None
420908	chr5	65478110	65478510	401	*	h3k27ac.condition_k_vs_wt.res	3.87869	-0.814443	1.50706	-0.540417	0.588909	0.999876	chr5_65478110_65478510	None
420909	chr5	65481158	65481558	401	*	h3k27ac.condition_k_vs_wt.res	13.1768	0.680311	0.779317	0.872958	0.382686	0.999876	chr5_65481158_65481558	C_06
420910	chr5	65485680	65486080	401	*	h3k27ac.condition_k_vs_wt.res	4.92796	-0.782976	1.20638	-0.649029	0.516319	0.999876	chr5_65485680_65486080	None
420911	chr5	65535880	65536280	401	*	h3k27ac.condition_k_vs_wt.res	2.6967	0.0279052	1.78367	0.0156448	0.987518	0.999876	chr5_65535880_65536280	None
420912	chr5	65539617	65540017	401	*	h3k27ac.condition_k_vs_wt.res	4.59801	-1.01113	1.27341	-0.794035	0.427175	0.999876	chr5_65539617_65540017	None
420913	chr5	65555113	65555513	401	*	h3k27ac.condition_k_vs_wt.res	2.60176	0.77857	1.87579	0.415063	0.678096	0.999876	chr5_65555113_65555513	None
420914	chr5	65555706	65556106	401	*	h3k27ac.condition_k_vs_wt.res	2.77359	0.672907	1.62881	0.413128	0.679513	0.999876	chr5_65555706_65556106	None
420915	chr5	65556701	65557101	401	*	h3k27ac.condition_k_vs_wt.res	4.19697	-1.08009	1.65598	-0.652237	0.514248	0.999876	chr5_65556701_65557101	None
420916	chr5	65563098	65563498	401	*	h3k27ac.condition_k_vs_wt.res	57.1888	0.0360952	0.41326	0.0873425	0.930399	0.999876	chr5_65563098_65563498	C_05
420917	chr5	65601208	65601608	401	*	h3k27ac.condition_k_vs_wt.res	2.92974	0.676802	2.01062	0.336614	0.736408	0.999876	chr5_65601208_65601608	None
420918	chr5	65623988	65624388	401	*	h3k27ac.condition_k_vs_wt.res	48.1382	0.0550646	0.394273	0.139661	0.888928	0.999876	chr5_65623988_65624388	C_06
420919	chr5	65631083	65631483	401	*	h3k27ac.condition_k_vs_wt.res	3.31814	-1.83123	1.56789	-1.16796	0.242825	0.999876	chr5_65631083_65631483	None
420920	chr5	65644190	65644590	401	*	h3k27ac.condition_k_vs_wt.res	3.08493	1.81704	1.83388	0.990815	0.321776	0.999876	chr5_65644190_65644590	None
420921	chr5	65670038	65670438	401	*	h3k27ac.condition_k_vs_wt.res	2.62943	-0.816414	1.96361	-0.415772	0.677577	0.999876	chr5_65670038_65670438	None
420922	chr5	65673152	65673552	401	*	h3k27ac.condition_k_vs_wt.res	3.69128	2.74015	1.90239	1.44037	0.149763	0.999876	chr5_65673152_65673552	None
420923	chr5	65695287	65695687	401	*	h3k27ac.condition_k_vs_wt.res	6.12459	0.476516	1.19759	0.397896	0.690707	0.999876	chr5_65695287_65695687	None
420924	chr5	65711919	65712319	401	*	h3k27ac.condition_k_vs_wt.res	4.65179	-0.333934	1.25498	-0.266086	0.790173	0.999876	chr5_65711919_65712319	None
420925	chr5	65721820	65722220	401	*	h3k27ac.condition_k_vs_wt.res	56.2261	-0.0275255	0.358577	-0.0767634	0.938812	0.999876	chr5_65721820_65722220	C_05
420926	chr5	65727674	65728074	401	*	h3k27ac.condition_k_vs_wt.res	4.28611	-0.786125	1.27411	-0.617001	0.537234	0.999876	chr5_65727674_65728074	None
420927	chr5	65748568	65748968	401	*	h3k27ac.condition_k_vs_wt.res	4.01366	-0.544482	1.35737	-0.40113	0.688325	0.999876	chr5_65748568_65748968	None
420928	chr5	65775355	65775755	401	*	h3k27ac.condition_k_vs_wt.res	4.96193	1.43118	1.30827	1.09394	0.27398	0.999876	chr5_65775355_65775755	None
420929	chr5	65779737	65780137	401	*	h3k27ac.condition_k_vs_wt.res	6.55026	0.835559	1.08462	0.770373	0.441079	0.999876	chr5_65779737_65780137	None
420930	chr5	65782594	65782994	401	*	h3k27ac.condition_k_vs_wt.res	3.00653	-0.268473	1.66643	-0.161106	0.87201	0.999876	chr5_65782594_65782994	None
420931	chr5	65791248	65791648	401	*	h3k27ac.condition_k_vs_wt.res	3.26023	1.0959	1.90519	0.575217	0.565145	0.999876	chr5_65791248_65791648	None
420932	chr5	65803582	65803982	401	*	h3k27ac.condition_k_vs_wt.res	3.23073	1.16839	1.5713	0.743578	0.457132	0.999876	chr5_65803582_65803982	None
420933	chr5	65804511	65804911	401	*	h3k27ac.condition_k_vs_wt.res	2.7445	-1.76468	2.15933	-0.817237	0.413793	0.999876	chr5_65804511_65804911	None
420934	chr5	65808785	65809185	401	*	h3k27ac.condition_k_vs_wt.res	1.77809	2.22453	2.50315	0.888694	0.374168	0.999876	chr5_65808785_65809185	None
420935	chr5	65822083	65822483	401	*	h3k27ac.condition_k_vs_wt.res	5.57335	0.306374	1.2482	0.245453	0.806106	0.999876	chr5_65822083_65822483	None
420936	chr5	65825975	65826375	401	*	h3k27ac.condition_k_vs_wt.res	7.43056	-0.197647	1.03539	-0.190891	0.848611	0.999876	chr5_65825975_65826375	None
420937	chr5	65833683	65834083	401	*	h3k27ac.condition_k_vs_wt.res	2.28951	1.5186	2.24858	0.675361	0.499446	0.999876	chr5_65833683_65834083	None
420938	chr5	65886985	65887385	401	*	h3k27ac.condition_k_vs_wt.res	3.26282	4.45392	1.9847	2.24413	0.0248241	0.999876	chr5_65886985_65887385	None
420939	chr5	65926083	65926483	401	*	h3k27ac.condition_k_vs_wt.res	143.392	0.0215079	0.254865	0.0843895	0.932747	0.999876	chr5_65926083_65926483	C_04
420940	chr5	65933277	65933677	401	*	h3k27ac.condition_k_vs_wt.res	8.56892	0.0561833	0.935722	0.0600427	0.952122	0.999876	chr5_65933277_65933677	None
420941	chr5	65933856	65934256	401	*	h3k27ac.condition_k_vs_wt.res	3.69851	-0.0554499	1.71088	-0.0324102	0.974145	0.999876	chr5_65933856_65934256	None
420942	chr5	65938116	65938516	401	*	h3k27ac.condition_k_vs_wt.res	16.6759	0.943525	0.748501	1.26055	0.20747	0.999876	chr5_65938116_65938516	None
420943	chr5	65957662	65958062	401	*	h3k27ac.condition_k_vs_wt.res	2.82719	0.330291	1.49864	0.220394	0.825564	0.999876	chr5_65957662_65958062	None
420944	chr5	65970529	65970929	401	*	h3k27ac.condition_k_vs_wt.res	16.3968	-0.312527	0.717623	-0.435503	0.663197	0.999876	chr5_65970529_65970929	None
420945	chr5	65984156	65984556	401	*	h3k27ac.condition_k_vs_wt.res	6.44375	0.666546	1.14103	0.584163	0.559111	0.999876	chr5_65984156_65984556	None
420946	chr5	65987293	65987693	401	*	h3k27ac.condition_k_vs_wt.res	4.20703	-1.57163	1.31194	-1.19795	0.230936	0.999876	chr5_65987293_65987693	None
420947	chr5	65997811	65998211	401	*	h3k27ac.condition_k_vs_wt.res	4.22325	-1.33394	1.44161	-0.925318	0.354801	0.999876	chr5_65997811_65998211	None
420948	chr5	66005776	66006176	401	*	h3k27ac.condition_k_vs_wt.res	4.08657	-1.46403	1.54625	-0.946828	0.343726	0.999876	chr5_66005776_66006176	None
420949	chr5	66007872	66008272	401	*	h3k27ac.condition_k_vs_wt.res	3.79879	0.465218	1.61174	0.288643	0.772854	0.999876	chr5_66007872_66008272	None
420950	chr5	66010666	66011066	401	*	h3k27ac.condition_k_vs_wt.res	10.6472	-0.587201	0.804825	-0.729601	0.465634	0.999876	chr5_66010666_66011066	None
420951	chr5	66015572	66015972	401	*	h3k27ac.condition_k_vs_wt.res	5.10727	1.0045	1.29466	0.775883	0.437818	0.999876	chr5_66015572_66015972	None
420952	chr5	66017763	66018163	401	*	h3k27ac.condition_k_vs_wt.res	3.48081	-1.17474	1.59767	-0.735285	0.462166	0.999876	chr5_66017763_66018163	None
420953	chr5	66040438	66040838	401	*	h3k27ac.condition_k_vs_wt.res	2.53808	-2.85307	1.94613	-1.46603	0.142641	0.999876	chr5_66040438_66040838	None
420954	chr5	66062815	66063215	401	*	h3k27ac.condition_k_vs_wt.res	3.60556	-0.351088	1.47443	-0.238117	0.81179	0.999876	chr5_66062815_66063215	None
420955	chr5	66087316	66087716	401	*	h3k27ac.condition_k_vs_wt.res	2.67737	-4.46509	2.27259	-1.96476	0.0494424	0.999876	chr5_66087316_66087716	None
420956	chr5	66144515	66144915	401	*	h3k27ac.condition_k_vs_wt.res	123.015	-0.101831	0.24702	-0.412239	0.680164	0.999876	chr5_66144515_66144915	C_06
420957	chr5	66147330	66147730	401	*	h3k27ac.condition_k_vs_wt.res	4.02194	-0.823987	1.30936	-0.629306	0.529149	0.999876	chr5_66147330_66147730	None
420958	chr5	66166339	66166739	401	*	h3k27ac.condition_k_vs_wt.res	3.11794	1.16573	1.81179	0.643415	0.519955	0.999876	chr5_66166339_66166739	None
420959	chr5	66169426	66169826	401	*	h3k27ac.condition_k_vs_wt.res	11.9347	0.375395	0.799306	0.469651	0.638605	0.999876	chr5_66169426_66169826	None
420960	chr5	66171208	66171608	401	*	h3k27ac.condition_k_vs_wt.res	10.9591	0.700256	0.932726	0.750762	0.452796	0.999876	chr5_66171208_66171608	None
420961	chr5	66173534	66173934	401	*	h3k27ac.condition_k_vs_wt.res	2.77899	0.273975	1.7979	0.152386	0.878882	0.999876	chr5_66173534_66173934	None
420962	chr5	66185781	66186181	401	*	h3k27ac.condition_k_vs_wt.res	4.85419	0.52943	1.34854	0.392595	0.694619	0.999876	chr5_66185781_66186181	None
420963	chr5	66198454	66198854	401	*	h3k27ac.condition_k_vs_wt.res	5.79855	-0.194184	1.25674	-0.154514	0.877205	0.999876	chr5_66198454_66198854	None
420964	chr5	66208974	66209374	401	*	h3k27ac.condition_k_vs_wt.res	5.42998	-0.29636	1.26159	-0.23491	0.814278	0.999876	chr5_66208974_66209374	None
420965	chr5	66237720	66238120	401	*	h3k27ac.condition_k_vs_wt.res	2.50211	-1.68822	1.98157	-0.851964	0.394234	0.999876	chr5_66237720_66238120	None
420966	chr5	66308241	66308641	401	*	h3k27ac.condition_k_vs_wt.res	3.88185	-0.844967	1.72521	-0.489777	0.624292	0.999876	chr5_66308241_66308641	None
420967	chr5	66319505	66319905	401	*	h3k27ac.condition_k_vs_wt.res	2.94286	-0.0865177	1.60785	-0.0538095	0.957087	0.999876	chr5_66319505_66319905	None
420968	chr5	66355864	66356264	401	*	h3k27ac.condition_k_vs_wt.res	2.29756	1.8143	2.02976	0.893848	0.371403	0.999876	chr5_66355864_66356264	None
420969	chr5	66397493	66397893	401	*	h3k27ac.condition_k_vs_wt.res	3.55002	-0.0806001	1.38286	-0.0582851	0.953522	0.999876	chr5_66397493_66397893	None
420970	chr5	66512656	66513056	401	*	h3k27ac.condition_k_vs_wt.res	3.53624	-0.337316	1.50231	-0.224531	0.822344	0.999876	chr5_66512656_66513056	None
420971	chr5	66515080	66515480	401	*	h3k27ac.condition_k_vs_wt.res	9.46447	-0.460725	0.869109	-0.530112	0.596034	0.999876	chr5_66515080_66515480	None
420972	chr5	66538345	66538745	401	*	h3k27ac.condition_k_vs_wt.res	2.1085	2.91047	2.15721	1.34919	0.177277	0.999876	chr5_66538345_66538745	None
420973	chr5	66541809	66542209	401	*	h3k27ac.condition_k_vs_wt.res	2.27244	0.771185	2.33063	0.330892	0.740726	0.999876	chr5_66541809_66542209	None
420974	chr5	66549479	66549879	401	*	h3k27ac.condition_k_vs_wt.res	3.43101	-1.4698	1.65863	-0.886152	0.375536	0.999876	chr5_66549479_66549879	None
420975	chr5	66552433	66552833	401	*	h3k27ac.condition_k_vs_wt.res	4.59946	-0.778488	1.45441	-0.535261	0.592469	0.999876	chr5_66552433_66552833	None
420976	chr5	66554223	66554623	401	*	h3k27ac.condition_k_vs_wt.res	19.4203	-1.16575	0.673104	-1.7319	0.0832914	0.999876	chr5_66554223_66554623	None
420977	chr5	66565977	66566377	401	*	h3k27ac.condition_k_vs_wt.res	3.66883	-0.604897	1.44691	-0.418061	0.675903	0.999876	chr5_66565977_66566377	None
420978	chr5	66568325	66568725	401	*	h3k27ac.condition_k_vs_wt.res	3.23742	-0.287652	1.59996	-0.179787	0.85732	0.999876	chr5_66568325_66568725	None
420979	chr5	66596370	66596770	401	*	h3k27ac.condition_k_vs_wt.res	12.8362	0.368172	0.984524	0.37396	0.708434	0.999876	chr5_66596370_66596770	None
420980	chr5	66617059	66617459	401	*	h3k27ac.condition_k_vs_wt.res	5.31354	-0.45466	1.34749	-0.337413	0.735805	0.999876	chr5_66617059_66617459	None
420981	chr5	66621025	66621425	401	*	h3k27ac.condition_k_vs_wt.res	4.11177	0.372835	1.44418	0.258165	0.79628	0.999876	chr5_66621025_66621425	None
420982	chr5	66622894	66623294	401	*	h3k27ac.condition_k_vs_wt.res	6.22778	0.539287	1.18085	0.456692	0.647892	0.999876	chr5_66622894_66623294	None
420983	chr5	66624239	66624639	401	*	h3k27ac.condition_k_vs_wt.res	16.0084	1.04929	0.8489	1.23606	0.216437	0.999876	chr5_66624239_66624639	None
420984	chr5	66627000	66627400	401	*	h3k27ac.condition_k_vs_wt.res	4.4648	-1.37342	1.42156	-0.96613	0.333979	0.999876	chr5_66627000_66627400	None
420985	chr5	66653091	66653491	401	*	h3k27ac.condition_k_vs_wt.res	2.30242	-0.815754	2.65369	-0.307403	0.758536	0.999876	chr5_66653091_66653491	None
420986	chr5	66669491	66669891	401	*	h3k27ac.condition_k_vs_wt.res	2.24227	2.62032	2.29681	1.14085	0.253931	0.999876	chr5_66669491_66669891	None
420987	chr5	66681719	66682119	401	*	h3k27ac.condition_k_vs_wt.res	3.21103	0.685912	1.62879	0.421118	0.673669	0.999876	chr5_66681719_66682119	None
420988	chr5	66698611	66699011	401	*	h3k27ac.condition_k_vs_wt.res	4.92743	1.33412	1.32783	1.00474	0.315022	0.999876	chr5_66698611_66699011	None
420989	chr5	66701250	66701650	401	*	h3k27ac.condition_k_vs_wt.res	10.8387	1.57258	1.04731	1.50154	0.133215	0.999876	chr5_66701250_66701650	None
420990	chr5	66702328	66702728	401	*	h3k27ac.condition_k_vs_wt.res	6.35517	1.69398	1.20424	1.40668	0.159522	0.999876	chr5_66702328_66702728	None
420991	chr5	66704613	66705013	401	*	h3k27ac.condition_k_vs_wt.res	18.8227	2.34402	0.899091	2.6071	0.00913124	0.999876	chr5_66704613_66705013	None
420992	chr5	66707143	66707543	401	*	h3k27ac.condition_k_vs_wt.res	4.01463	2.43794	1.67312	1.45712	0.145083	0.999876	chr5_66707143_66707543	None
420993	chr5	66708239	66708639	401	*	h3k27ac.condition_k_vs_wt.res	3.89805	1.81445	1.44877	1.25241	0.21042	0.999876	chr5_66708239_66708639	None
420994	chr5	66821653	66822053	401	*	h3k27ac.condition_k_vs_wt.res	3.7055	1.59566	1.48426	1.07505	0.282351	0.999876	chr5_66821653_66822053	None
420995	chr5	66828634	66829034	401	*	h3k27ac.condition_k_vs_wt.res	5.63615	0.682822	1.22728	0.556368	0.577959	0.999876	chr5_66828634_66829034	None
420996	chr5	66849295	66849695	401	*	h3k27ac.condition_k_vs_wt.res	3.56218	0.384952	1.65675	0.232353	0.816264	0.999876	chr5_66849295_66849695	None
420997	chr5	66923705	66924105	401	*	h3k27ac.condition_k_vs_wt.res	2.64343	1.34582	1.65621	0.81259	0.416453	0.999876	chr5_66923705_66924105	None
420998	chr5	66929817	66930217	401	*	h3k27ac.condition_k_vs_wt.res	6.68776	1.05873	1.36091	0.777955	0.436595	0.999876	chr5_66929817_66930217	None
420999	chr5	66932121	66932521	401	*	h3k27ac.condition_k_vs_wt.res	3.34636	1.77905	1.5986	1.11288	0.265759	0.999876	chr5_66932121_66932521	None
421000	chr5	67004085	67004485	401	*	h3k27ac.condition_k_vs_wt.res	14.24	-0.0454177	0.793618	-0.0572287	0.954363	0.999876	chr5_67004085_67004485	None
421001	chr5	67010916	67011316	401	*	h3k27ac.condition_k_vs_wt.res	4.99141	-1.29598	1.23084	-1.05292	0.292377	0.999876	chr5_67010916_67011316	None
421002	chr5	67073361	67073761	401	*	h3k27ac.condition_k_vs_wt.res	2.17666	-4.90447	2.39768	-2.04551	0.0408047	0.999876	chr5_67073361_67073761	None
421003	chr5	67145126	67145526	401	*	h3k27ac.condition_k_vs_wt.res	3.32421	1.17224	1.46966	0.797627	0.425087	0.999876	chr5_67145126_67145526	None
421004	chr5	67150672	67151072	401	*	h3k27ac.condition_k_vs_wt.res	3.67418	-1.28849	1.65051	-0.780664	0.435	0.999876	chr5_67150672_67151072	None
421005	chr5	67163285	67163685	401	*	h3k27ac.condition_k_vs_wt.res	3.96774	0.530246	1.69522	0.312788	0.754442	0.999876	chr5_67163285_67163685	None
421006	chr5	67166211	67166611	401	*	h3k27ac.condition_k_vs_wt.res	26.6858	-0.662584	0.643273	-1.03002	0.303001	0.999876	chr5_67166211_67166611	None
421007	chr5	67167694	67168094	401	*	h3k27ac.condition_k_vs_wt.res	4.02059	-1.51746	1.49532	-1.0148	0.3102	0.999876	chr5_67167694_67168094	None
421008	chr5	67181585	67181985	401	*	h3k27ac.condition_k_vs_wt.res	3.22646	-1.5445	1.55448	-0.993581	0.320427	0.999876	chr5_67181585_67181985	None
421009	chr5	67183358	67183758	401	*	h3k27ac.condition_k_vs_wt.res	5.83396	-3.16637	1.36911	-2.31272	0.0207381	0.999876	chr5_67183358_67183758	None
421010	chr5	67195587	67195987	401	*	h3k27ac.condition_k_vs_wt.res	22.8579	-1.93675	0.659286	-2.93765	0.00330711	0.731005	chr5_67195587_67195987	C_01
421011	chr5	67198480	67198880	401	*	h3k27ac.condition_k_vs_wt.res	3.72883	-2.75827	1.49779	-1.84156	0.0655389	0.999876	chr5_67198480_67198880	None
421012	chr5	67200649	67201049	401	*	h3k27ac.condition_k_vs_wt.res	8.18594	-2.60487	1.05602	-2.46669	0.0136369	0.999876	chr5_67200649_67201049	None
421013	chr5	67201941	67202341	401	*	h3k27ac.condition_k_vs_wt.res	6.47528	-2.80636	1.21056	-2.31824	0.0204364	0.999876	chr5_67201941_67202341	None
421014	chr5	67206087	67206487	401	*	h3k27ac.condition_k_vs_wt.res	19.3714	-0.817878	0.708865	-1.15379	0.248588	0.999876	chr5_67206087_67206487	None
421015	chr5	67207695	67208095	401	*	h3k27ac.condition_k_vs_wt.res	5.59475	-1.59994	1.24534	-1.28474	0.198884	0.999876	chr5_67207695_67208095	None
421016	chr5	67209082	67209482	401	*	h3k27ac.condition_k_vs_wt.res	9.5125	-0.0463307	0.886812	-0.0522442	0.958334	0.999876	chr5_67209082_67209482	None
421017	chr5	67215704	67216104	401	*	h3k27ac.condition_k_vs_wt.res	59.7923	-0.519386	0.395617	-1.31285	0.189234	0.999876	chr5_67215704_67216104	None
421018	chr5	67221676	67222076	401	*	h3k27ac.condition_k_vs_wt.res	3.95114	-1.21855	1.47825	-0.824318	0.409759	0.999876	chr5_67221676_67222076	None
421019	chr5	67242332	67242732	401	*	h3k27ac.condition_k_vs_wt.res	2.81031	0.409681	1.67712	0.244276	0.807017	0.999876	chr5_67242332_67242732	None
421020	chr5	67286904	67287304	401	*	h3k27ac.condition_k_vs_wt.res	2.59064	1.56141	1.77248	0.880919	0.378362	0.999876	chr5_67286904_67287304	None
421021	chr5	67315097	67315497	401	*	h3k27ac.condition_k_vs_wt.res	4.42325	-0.718218	1.34847	-0.532619	0.594298	0.999876	chr5_67315097_67315497	None
421022	chr5	67377488	67377888	401	*	h3k27ac.condition_k_vs_wt.res	2.56565	0.435849	1.9195	0.227064	0.820374	0.999876	chr5_67377488_67377888	None
421023	chr5	68215503	68215903	401	*	h3k27ac.condition_k_vs_wt.res	81.2455	0.767272	0.334792	2.29179	0.0219177	0.999876	chr5_68215503_68215903	C_06
421024	chr5	68219362	68219762	401	*	h3k27ac.condition_k_vs_wt.res	3.24805	1.48404	1.52164	0.975292	0.329416	0.999876	chr5_68219362_68219762	None
421025	chr5	68240135	68240535	401	*	h3k27ac.condition_k_vs_wt.res	6.98971	1.75321	1.20523	1.45467	0.145761	0.999876	chr5_68240135_68240535	None
421026	chr5	68243624	68244024	401	*	h3k27ac.condition_k_vs_wt.res	3.87476	0.364952	1.46661	0.24884	0.803484	0.999876	chr5_68243624_68244024	None
421027	chr5	68265615	68266015	401	*	h3k27ac.condition_k_vs_wt.res	3.8455	-0.475558	1.45587	-0.326648	0.743934	0.999876	chr5_68265615_68266015	None
421028	chr5	68279852	68280252	401	*	h3k27ac.condition_k_vs_wt.res	3.69545	0.114071	1.36851	0.0833538	0.93357	0.999876	chr5_68279852_68280252	None
421029	chr5	68285323	68285723	401	*	h3k27ac.condition_k_vs_wt.res	11.0942	0.499813	0.818869	0.61037	0.541617	0.999876	chr5_68285323_68285723	None
421030	chr5	68287853	68288253	401	*	h3k27ac.condition_k_vs_wt.res	21.1668	-0.484016	0.700035	-0.691417	0.489304	0.999876	chr5_68287853_68288253	None
421031	chr5	68295132	68295532	401	*	h3k27ac.condition_k_vs_wt.res	2.54707	-0.353693	2.04881	-0.172634	0.862939	0.999876	chr5_68295132_68295532	None
421032	chr5	68297712	68298112	401	*	h3k27ac.condition_k_vs_wt.res	3.46739	-0.251005	1.43834	-0.174511	0.861464	0.999876	chr5_68297712_68298112	None
421033	chr5	68368118	68368518	401	*	h3k27ac.condition_k_vs_wt.res	2.93267	0.822732	1.59366	0.516253	0.605678	0.999876	chr5_68368118_68368518	None
421034	chr5	68369520	68369920	401	*	h3k27ac.condition_k_vs_wt.res	7.32625	0.127295	1.00488	0.126676	0.899197	0.999876	chr5_68369520_68369920	None
421035	chr5	68375644	68376044	401	*	h3k27ac.condition_k_vs_wt.res	2.74131	1.26018	1.86288	0.676472	0.498741	0.999876	chr5_68375644_68376044	None
421036	chr5	68434314	68434714	401	*	h3k27ac.condition_k_vs_wt.res	3.67972	-0.386914	1.64314	-0.235472	0.813842	0.999876	chr5_68434314_68434714	None
421037	chr5	68462750	68463150	401	*	h3k27ac.condition_k_vs_wt.res	2.44379	2.43217	2.25754	1.07736	0.281322	0.999876	chr5_68462750_68463150	None
421038	chr5	68518103	68518503	401	*	h3k27ac.condition_k_vs_wt.res	2.25121	-3.10631	3.71115	-0.837023	0.40258	0.999876	chr5_68518103_68518503	None
421039	chr5	68565470	68565870	401	*	h3k27ac.condition_k_vs_wt.res	25.9704	3.25853	0.862835	3.77654	0.000159021	0.131342	chr5_68565470_68565870	None
421040	chr5	68711176	68711576	401	*	h3k27ac.condition_k_vs_wt.res	13.4454	-0.160904	0.977268	-0.164647	0.869222	0.999876	chr5_68711176_68711576	None
421041	chr5	68739541	68739941	401	*	h3k27ac.condition_k_vs_wt.res	2.29552	1.7231	1.99236	0.864852	0.38712	0.999876	chr5_68739541_68739941	None
421042	chr5	69042768	69043168	401	*	h3k27ac.condition_k_vs_wt.res	6.01653	-0.284667	1.1346	-0.250896	0.801895	0.999876	chr5_69042768_69043168	None
421043	chr5	69074603	69075003	401	*	h3k27ac.condition_k_vs_wt.res	4.1216	-0.347965	1.40728	-0.24726	0.804707	0.999876	chr5_69074603_69075003	None
421044	chr5	69093829	69094229	401	*	h3k27ac.condition_k_vs_wt.res	92.5547	-0.0653964	0.282733	-0.231301	0.817081	0.999876	chr5_69093829_69094229	C_05
421045	chr5	69096575	69096975	401	*	h3k27ac.condition_k_vs_wt.res	4.94483	3.17482	1.79039	1.77326	0.0761856	0.999876	chr5_69096575_69096975	None
421046	chr5	69101462	69101862	401	*	h3k27ac.condition_k_vs_wt.res	4.33937	-0.908984	1.28029	-0.709983	0.477715	0.999876	chr5_69101462_69101862	None
421047	chr5	69105731	69106131	401	*	h3k27ac.condition_k_vs_wt.res	8.33206	-1.59373	0.946955	-1.68301	0.0923737	0.999876	chr5_69105731_69106131	None
421048	chr5	69131673	69132073	401	*	h3k27ac.condition_k_vs_wt.res	2.23926	2.27679	2.34375	0.971432	0.331333	0.999876	chr5_69131673_69132073	None
421049	chr5	69136138	69136538	401	*	h3k27ac.condition_k_vs_wt.res	7.51351	0.185004	0.996815	0.185595	0.852763	0.999876	chr5_69136138_69136538	None
421050	chr5	69149822	69150222	401	*	h3k27ac.condition_k_vs_wt.res	4.9993	0.195882	1.22039	0.160508	0.872481	0.999876	chr5_69149822_69150222	None
421051	chr5	69167015	69167415	401	*	h3k27ac.condition_k_vs_wt.res	65.3376	-0.0284904	0.349435	-0.0815327	0.935018	0.999876	chr5_69167015_69167415	C_05
421052	chr5	69169886	69170286	401	*	h3k27ac.condition_k_vs_wt.res	5.21068	0.340497	1.19071	0.285961	0.774908	0.999876	chr5_69169886_69170286	None
421053	chr5	69172118	69172518	401	*	h3k27ac.condition_k_vs_wt.res	2.95429	-0.674286	1.97442	-0.34151	0.73272	0.999876	chr5_69172118_69172518	None
421054	chr5	69175000	69175400	401	*	h3k27ac.condition_k_vs_wt.res	4.12726	-0.664292	1.35388	-0.490658	0.623669	0.999876	chr5_69175000_69175400	None
421055	chr5	69189493	69189893	401	*	h3k27ac.condition_k_vs_wt.res	58.9162	0.404645	0.405435	0.998053	0.318254	0.999876	chr5_69189493_69189893	C_05
421056	chr5	69199365	69199765	401	*	h3k27ac.condition_k_vs_wt.res	5.23844	-1.2712	1.18058	-1.07675	0.28159	0.999876	chr5_69199365_69199765	None
421057	chr5	69203351	69203751	401	*	h3k27ac.condition_k_vs_wt.res	3.13536	-1.87107	1.65915	-1.12773	0.259434	0.999876	chr5_69203351_69203751	None
421058	chr5	69211911	69212311	401	*	h3k27ac.condition_k_vs_wt.res	5.03208	-0.160308	1.37769	-0.11636	0.907367	0.999876	chr5_69211911_69212311	None
421059	chr5	69217845	69218245	401	*	h3k27ac.condition_k_vs_wt.res	65.2807	0.220094	0.338498	0.650209	0.515558	0.999876	chr5_69217845_69218245	C_05
421060	chr5	69233151	69233551	401	*	h3k27ac.condition_k_vs_wt.res	2.81676	1.82278	2.07116	0.880078	0.378817	0.999876	chr5_69233151_69233551	None
421061	chr5	69234788	69235188	401	*	h3k27ac.condition_k_vs_wt.res	32.9411	0.13125	0.490735	0.267455	0.789119	0.999876	chr5_69234788_69235188	None
421062	chr5	69237048	69237448	401	*	h3k27ac.condition_k_vs_wt.res	4.46311	-1.00225	1.30966	-0.765282	0.444104	0.999876	chr5_69237048_69237448	None
421063	chr5	69250535	69250935	401	*	h3k27ac.condition_k_vs_wt.res	5.77592	-0.560962	1.17817	-0.476128	0.633983	0.999876	chr5_69250535_69250935	None
421064	chr5	69257459	69257859	401	*	h3k27ac.condition_k_vs_wt.res	4.36624	-2.12756	1.33429	-1.59452	0.110819	0.999876	chr5_69257459_69257859	None
421065	chr5	69263774	69264174	401	*	h3k27ac.condition_k_vs_wt.res	2.66295	0.0549824	1.64011	0.0335236	0.973257	0.999876	chr5_69263774_69264174	None
421066	chr5	69268837	69269237	401	*	h3k27ac.condition_k_vs_wt.res	4.86421	-2.08503	1.40315	-1.48597	0.137288	0.999876	chr5_69268837_69269237	None
421067	chr5	69270534	69270934	401	*	h3k27ac.condition_k_vs_wt.res	3.70437	-2.23105	1.42611	-1.56443	0.117718	0.999876	chr5_69270534_69270934	None
421068	chr5	69276194	69276594	401	*	h3k27ac.condition_k_vs_wt.res	2.3534	0.504293	1.98563	0.253972	0.799517	0.999876	chr5_69276194_69276594	None
421069	chr5	69285415	69285815	401	*	h3k27ac.condition_k_vs_wt.res	3.48983	0.914855	1.46147	0.625981	0.531327	0.999876	chr5_69285415_69285815	None
421070	chr5	69313296	69313696	401	*	h3k27ac.condition_k_vs_wt.res	3.99183	1.15143	1.4972	0.769054	0.441861	0.999876	chr5_69313296_69313696	None
421071	chr5	69332613	69333013	401	*	h3k27ac.condition_k_vs_wt.res	7.66143	-0.865525	1.02452	-0.844809	0.398218	0.999876	chr5_69332613_69333013	None
421072	chr5	69350063	69350463	401	*	h3k27ac.condition_k_vs_wt.res	4.24366	-0.0667314	1.3286	-0.050227	0.959942	0.999876	chr5_69350063_69350463	None
421073	chr5	69353529	69353929	401	*	h3k27ac.condition_k_vs_wt.res	3.57835	-1.34539	1.41366	-0.951705	0.341247	0.999876	chr5_69353529_69353929	None
421074	chr5	69355212	69355612	401	*	h3k27ac.condition_k_vs_wt.res	3.83707	0.61117	1.37738	0.44372	0.657245	0.999876	chr5_69355212_69355612	None
421075	chr5	69356271	69356671	401	*	h3k27ac.condition_k_vs_wt.res	6.91743	-0.561491	1.10726	-0.507101	0.612084	0.999876	chr5_69356271_69356671	None
421076	chr5	69360283	69360683	401	*	h3k27ac.condition_k_vs_wt.res	4.62044	-0.304179	1.35079	-0.225187	0.821834	0.999876	chr5_69360283_69360683	None
421077	chr5	69362670	69363070	401	*	h3k27ac.condition_k_vs_wt.res	7.03211	0.456817	1.08866	0.419612	0.674769	0.999876	chr5_69362670_69363070	None
421078	chr5	69364580	69364980	401	*	h3k27ac.condition_k_vs_wt.res	9.79242	-0.584731	0.85037	-0.68762	0.491692	0.999876	chr5_69364580_69364980	None
421079	chr5	69369454	69369854	401	*	h3k27ac.condition_k_vs_wt.res	148.817	-0.12776	0.224187	-0.569884	0.568756	0.999876	chr5_69369454_69369854	C_06
421080	chr5	69374764	69375164	401	*	h3k27ac.condition_k_vs_wt.res	53.91	0.0187549	0.382711	0.0490054	0.960915	0.999876	chr5_69374764_69375164	C_02
421081	chr5	69379488	69379888	401	*	h3k27ac.condition_k_vs_wt.res	3.23769	-0.211558	1.40226	-0.15087	0.880078	0.999876	chr5_69379488_69379888	None
421082	chr5	69382373	69382773	401	*	h3k27ac.condition_k_vs_wt.res	3.28617	-1.29777	1.53104	-0.847641	0.396638	0.999876	chr5_69382373_69382773	None
421083	chr5	69384179	69384579	401	*	h3k27ac.condition_k_vs_wt.res	6.07944	-0.690102	1.09903	-0.627916	0.530059	0.999876	chr5_69384179_69384579	None
421084	chr5	69386837	69387237	401	*	h3k27ac.condition_k_vs_wt.res	6.09168	-2.02749	1.14112	-1.77676	0.0756081	0.999876	chr5_69386837_69387237	None
421085	chr5	69390101	69390501	401	*	h3k27ac.condition_k_vs_wt.res	3.45752	0.269928	1.47524	0.182973	0.854819	0.999876	chr5_69390101_69390501	None
421086	chr5	69407601	69408001	401	*	h3k27ac.condition_k_vs_wt.res	3.47115	-0.243438	1.40735	-0.172976	0.86267	0.999876	chr5_69407601_69408001	None
421087	chr5	69408620	69409020	401	*	h3k27ac.condition_k_vs_wt.res	4.94258	-0.360842	1.23101	-0.293127	0.769425	0.999876	chr5_69408620_69409020	None
421088	chr5	69411711	69412111	401	*	h3k27ac.condition_k_vs_wt.res	2.99775	0.658587	1.56889	0.41978	0.674646	0.999876	chr5_69411711_69412111	None
421089	chr5	69413367	69413767	401	*	h3k27ac.condition_k_vs_wt.res	3.6953	0.527291	1.37217	0.384274	0.700776	0.999876	chr5_69413367_69413767	None
421090	chr5	69492705	69493105	401	*	h3k27ac.condition_k_vs_wt.res	3.75664	-1.37452	1.48455	-0.925881	0.354508	0.999876	chr5_69492705_69493105	None
421091	chr5	70400958	70401358	401	*	h3k27ac.condition_k_vs_wt.res	4.2846	1.35942	1.66762	0.815184	0.414967	0.999876	chr5_70400958_70401358	None
421092	chr5	70510850	70511250	401	*	h3k27ac.condition_k_vs_wt.res	1.21941	1.63286	3.06304	0.533085	0.593975	0.999876	chr5_70510850_70511250	None
421093	chr5	71011244	71011644	401	*	h3k27ac.condition_k_vs_wt.res	2.75427	2.59812	2.03008	1.27981	0.200612	0.999876	chr5_71011244_71011644	None
421094	chr5	71455636	71456036	401	*	h3k27ac.condition_k_vs_wt.res	40.9441	-0.124392	0.461964	-0.269267	0.787724	0.999876	chr5_71455636_71456036	C_06
421095	chr5	71459176	71459576	401	*	h3k27ac.condition_k_vs_wt.res	3.97378	-1.95211	1.42489	-1.37001	0.170685	0.999876	chr5_71459176_71459576	None
421096	chr5	71461295	71461695	401	*	h3k27ac.condition_k_vs_wt.res	4.05361	-0.644879	1.32831	-0.485489	0.62733	0.999876	chr5_71461295_71461695	None
421097	chr5	71468603	71469003	401	*	h3k27ac.condition_k_vs_wt.res	4.41824	-0.906023	1.39014	-0.651747	0.514564	0.999876	chr5_71468603_71469003	None
421098	chr5	71469116	71469516	401	*	h3k27ac.condition_k_vs_wt.res	4.78197	-2.12003	1.29063	-1.64263	0.100459	0.999876	chr5_71469116_71469516	None
421099	chr5	71475932	71476332	401	*	h3k27ac.condition_k_vs_wt.res	5.30969	-1.93697	1.18743	-1.63123	0.102841	0.999876	chr5_71475932_71476332	None
421100	chr5	71523447	71523847	401	*	h3k27ac.condition_k_vs_wt.res	1.79539	1.02258	1.90381	0.537121	0.591184	0.999876	chr5_71523447_71523847	None
421101	chr5	71560739	71561139	401	*	h3k27ac.condition_k_vs_wt.res	3.86979	0.141944	1.37086	0.103544	0.917531	0.999876	chr5_71560739_71561139	None
421102	chr5	71568844	71569244	401	*	h3k27ac.condition_k_vs_wt.res	2.37656	0.402502	1.87389	0.214794	0.829928	0.999876	chr5_71568844_71569244	None
421103	chr5	71587277	71587677	401	*	h3k27ac.condition_k_vs_wt.res	60.8677	0.324248	0.362603	0.894224	0.371202	0.999876	chr5_71587277_71587677	C_06
421104	chr5	71589836	71590236	401	*	h3k27ac.condition_k_vs_wt.res	5.93277	-1.1247	1.12969	-0.99559	0.319449	0.999876	chr5_71589836_71590236	None
421105	chr5	71600673	71601073	401	*	h3k27ac.condition_k_vs_wt.res	2.33181	1.2357	2.35012	0.525804	0.599024	0.999876	chr5_71600673_71601073	None
421106	chr5	71623448	71623848	401	*	h3k27ac.condition_k_vs_wt.res	3.99741	0.168093	1.59219	0.105574	0.915921	0.999876	chr5_71623448_71623848	None
421107	chr5	71642156	71642556	401	*	h3k27ac.condition_k_vs_wt.res	3.5948	0.538731	1.52772	0.352638	0.72436	0.999876	chr5_71642156_71642556	None
421108	chr5	71648041	71648441	401	*	h3k27ac.condition_k_vs_wt.res	2.51923	1.30158	1.65905	0.784536	0.432726	0.999876	chr5_71648041_71648441	None
421109	chr5	71649769	71650169	401	*	h3k27ac.condition_k_vs_wt.res	2.70494	0.258041	1.60053	0.161222	0.871919	0.999876	chr5_71649769_71650169	None
421110	chr5	71652438	71652838	401	*	h3k27ac.condition_k_vs_wt.res	3.25834	1.2308	1.92747	0.638559	0.52311	0.999876	chr5_71652438_71652838	None
421111	chr5	71748332	71748732	401	*	h3k27ac.condition_k_vs_wt.res	3.61618	-2.04539	1.61466	-1.26676	0.205241	0.999876	chr5_71748332_71748732	None
421112	chr5	71750012	71750412	401	*	h3k27ac.condition_k_vs_wt.res	3.39294	-0.836783	1.55269	-0.538926	0.589938	0.999876	chr5_71750012_71750412	None
421113	chr5	71781030	71781430	401	*	h3k27ac.condition_k_vs_wt.res	2.68194	0.506191	1.74665	0.289806	0.771965	0.999876	chr5_71781030_71781430	None
421114	chr5	71782396	71782796	401	*	h3k27ac.condition_k_vs_wt.res	10.5183	3.47423	1.31874	2.6345	0.00842601	0.999876	chr5_71782396_71782796	None
421115	chr5	71784156	71784556	401	*	h3k27ac.condition_k_vs_wt.res	4.8008	0.202515	2.69509	0.0751422	0.940102	0.999876	chr5_71784156_71784556	None
421116	chr5	71786526	71786926	401	*	h3k27ac.condition_k_vs_wt.res	14.0398	2.58631	1.2769	2.02545	0.042821	0.999876	chr5_71786526_71786926	None
421117	chr5	71790520	71790920	401	*	h3k27ac.condition_k_vs_wt.res	2.64733	3.96205	2.21401	1.78954	0.0735286	0.999876	chr5_71790520_71790920	None
421118	chr5	71816139	71816539	401	*	h3k27ac.condition_k_vs_wt.res	3.24049	-0.0466736	1.88285	-0.0247887	0.980224	0.999876	chr5_71816139_71816539	None
421119	chr5	71827658	71828058	401	*	h3k27ac.condition_k_vs_wt.res	3.20174	-2.62254	1.75245	-1.4965	0.134522	0.999876	chr5_71827658_71828058	None
421120	chr5	71832947	71833347	401	*	h3k27ac.condition_k_vs_wt.res	5.05415	-0.174748	1.36301	-0.128207	0.897985	0.999876	chr5_71832947_71833347	None
421121	chr5	71841360	71841760	401	*	h3k27ac.condition_k_vs_wt.res	3.28354	-0.698223	1.77671	-0.392987	0.694329	0.999876	chr5_71841360_71841760	None
421122	chr5	71887664	71888064	401	*	h3k27ac.condition_k_vs_wt.res	7.60688	0.156582	1.09338	0.143208	0.886126	0.999876	chr5_71887664_71888064	None
421123	chr5	72014586	72014986	401	*	h3k27ac.condition_k_vs_wt.res	2.55523	-0.0688148	2.25938	-0.0304573	0.975702	0.999876	chr5_72014586_72014986	None
421124	chr5	72183481	72183881	401	*	h3k27ac.condition_k_vs_wt.res	3.33598	1.84363	1.75424	1.05096	0.293278	0.999876	chr5_72183481_72183881	None
421125	chr5	72210401	72210801	401	*	h3k27ac.condition_k_vs_wt.res	3.98562	0.478317	1.31671	0.363268	0.716405	0.999876	chr5_72210401_72210801	None
421126	chr5	72220029	72220429	401	*	h3k27ac.condition_k_vs_wt.res	3.72658	0.880061	1.36363	0.645383	0.518679	0.999876	chr5_72220029_72220429	None
421127	chr5	72220666	72221066	401	*	h3k27ac.condition_k_vs_wt.res	6.9059	0.0797295	1.00428	0.0793895	0.936723	0.999876	chr5_72220666_72221066	None
421128	chr5	72221698	72222098	401	*	h3k27ac.condition_k_vs_wt.res	4.28735	0.178045	1.26075	0.141222	0.887695	0.999876	chr5_72221698_72222098	None
421129	chr5	72226791	72227191	401	*	h3k27ac.condition_k_vs_wt.res	3.58866	1.44265	1.48011	0.974693	0.329713	0.999876	chr5_72226791_72227191	None
421130	chr5	72228960	72229360	401	*	h3k27ac.condition_k_vs_wt.res	3.89736	-2.83641	1.75425	-1.61687	0.105905	0.999876	chr5_72228960_72229360	None
421131	chr5	72231419	72231819	401	*	h3k27ac.condition_k_vs_wt.res	3.98479	1.36787	1.45675	0.938985	0.347739	0.999876	chr5_72231419_72231819	None
421132	chr5	72232417	72232817	401	*	h3k27ac.condition_k_vs_wt.res	6.15061	-0.532603	1.04629	-0.509039	0.610725	0.999876	chr5_72232417_72232817	None
421133	chr5	72235522	72235922	401	*	h3k27ac.condition_k_vs_wt.res	3.32859	-1.81607	1.44803	-1.25417	0.20978	0.999876	chr5_72235522_72235922	None
421134	chr5	72236350	72236750	401	*	h3k27ac.condition_k_vs_wt.res	3.80215	-0.143333	1.44694	-0.0990595	0.921091	0.999876	chr5_72236350_72236750	None
421135	chr5	72244470	72244870	401	*	h3k27ac.condition_k_vs_wt.res	6.08444	0.0117068	1.2434	0.00941519	0.992488	0.999876	chr5_72244470_72244870	None
421136	chr5	72251067	72251467	401	*	h3k27ac.condition_k_vs_wt.res	4.26698	0.19835	1.34151	0.147856	0.882457	0.999876	chr5_72251067_72251467	None
421137	chr5	72255102	72255502	401	*	h3k27ac.condition_k_vs_wt.res	3.95748	-3.83185	1.76964	-2.16533	0.0303628	0.999876	chr5_72255102_72255502	None
421138	chr5	72272244	72272644	401	*	h3k27ac.condition_k_vs_wt.res	3.09429	0.367762	1.9104	0.192505	0.847347	0.999876	chr5_72272244_72272644	None
421139	chr5	72275113	72275513	401	*	h3k27ac.condition_k_vs_wt.res	4.60521	-2.1118	1.33265	-1.58466	0.113043	0.999876	chr5_72275113_72275513	None
421140	chr5	72280806	72281206	401	*	h3k27ac.condition_k_vs_wt.res	4.72675	-0.727046	1.28757	-0.564664	0.572303	0.999876	chr5_72280806_72281206	None
421141	chr5	72285153	72285553	401	*	h3k27ac.condition_k_vs_wt.res	8.91107	-0.574597	1.00714	-0.570523	0.568323	0.999876	chr5_72285153_72285553	None
421142	chr5	72286811	72287211	401	*	h3k27ac.condition_k_vs_wt.res	3.68541	0.373498	1.50947	0.247437	0.80457	0.999876	chr5_72286811_72287211	None
421143	chr5	72288907	72289307	401	*	h3k27ac.condition_k_vs_wt.res	6.32588	-0.00981717	1.14601	-0.00856636	0.993165	0.999876	chr5_72288907_72289307	None
421144	chr5	72308068	72308468	401	*	h3k27ac.condition_k_vs_wt.res	161.042	-0.249956	0.22187	-1.12659	0.259916	0.999876	chr5_72308068_72308468	C_05
421145	chr5	72315322	72315722	401	*	h3k27ac.condition_k_vs_wt.res	2.98989	0.408762	1.59707	0.255944	0.797994	0.999876	chr5_72315322_72315722	None
421146	chr5	72320202	72320602	401	*	h3k27ac.condition_k_vs_wt.res	40.7716	0.469702	0.440845	1.06546	0.286669	0.999876	chr5_72320202_72320602	C_05
421147	chr5	72451936	72452336	401	*	h3k27ac.condition_k_vs_wt.res	2.98464	0.898351	1.76675	0.508476	0.61112	0.999876	chr5_72451936_72452336	None
421148	chr5	72455531	72455931	401	*	h3k27ac.condition_k_vs_wt.res	3.47837	-0.826004	1.48953	-0.554539	0.57921	0.999876	chr5_72455531_72455931	None
421149	chr5	72556788	72557188	401	*	h3k27ac.condition_k_vs_wt.res	3.96162	-0.868341	1.39641	-0.621838	0.534049	0.999876	chr5_72556788_72557188	None
421150	chr5	72598576	72598976	401	*	h3k27ac.condition_k_vs_wt.res	4.02943	0.545418	1.31909	0.41348	0.679255	0.999876	chr5_72598576_72598976	None
421151	chr5	72816640	72817040	401	*	h3k27ac.condition_k_vs_wt.res	109.216	-0.0505345	0.280066	-0.180438	0.856809	0.999876	chr5_72816640_72817040	C_04
421152	chr5	72819056	72819456	401	*	h3k27ac.condition_k_vs_wt.res	7.4954	-1.06729	0.990474	-1.07755	0.281233	0.999876	chr5_72819056_72819456	None
421153	chr5	72848423	72848823	401	*	h3k27ac.condition_k_vs_wt.res	56.0712	0.763784	0.395788	1.92978	0.0536336	0.999876	chr5_72848423_72848823	C_06
421154	chr5	72853250	72853650	401	*	h3k27ac.condition_k_vs_wt.res	4.8871	0.0393896	1.3912	0.0283135	0.977412	0.999876	chr5_72853250_72853650	None
421155	chr5	72856226	72856626	401	*	h3k27ac.condition_k_vs_wt.res	4.37865	0.42461	1.23379	0.34415	0.730734	0.999876	chr5_72856226_72856626	None
421156	chr5	72861289	72861689	401	*	h3k27ac.condition_k_vs_wt.res	2.84904	-0.418859	1.65054	-0.253772	0.799672	0.999876	chr5_72861289_72861689	None
421157	chr5	72879809	72880209	401	*	h3k27ac.condition_k_vs_wt.res	2.84311	-0.50267	1.72154	-0.29199	0.770294	0.999876	chr5_72879809_72880209	None
421158	chr5	72883512	72883912	401	*	h3k27ac.condition_k_vs_wt.res	3.10185	0.079831	1.57357	0.0507325	0.959539	0.999876	chr5_72883512_72883912	None
421159	chr5	72929115	72929515	401	*	h3k27ac.condition_k_vs_wt.res	2.60236	-0.94871	2.01581	-0.470634	0.637902	0.999876	chr5_72929115_72929515	None
421160	chr5	72952001	72952401	401	*	h3k27ac.condition_k_vs_wt.res	5.56736	-0.363817	1.24601	-0.291986	0.770297	0.999876	chr5_72952001_72952401	None
421161	chr5	72955973	72956373	401	*	h3k27ac.condition_k_vs_wt.res	33.8372	0.361534	0.478612	0.755379	0.450022	0.999876	chr5_72955973_72956373	C_06
421162	chr5	72997459	72997859	401	*	h3k27ac.condition_k_vs_wt.res	3.19337	2.97549	1.96227	1.51635	0.129431	0.999876	chr5_72997459_72997859	None
421163	chr5	73083416	73083816	401	*	h3k27ac.condition_k_vs_wt.res	3.25894	1.65928	1.5478	1.07203	0.283709	0.999876	chr5_73083416_73083816	None
421164	chr5	73100694	73101094	401	*	h3k27ac.condition_k_vs_wt.res	2.94546	-3.37865	1.73739	-1.94467	0.0518148	0.999876	chr5_73100694_73101094	None
421165	chr5	73114972	73115372	401	*	h3k27ac.condition_k_vs_wt.res	2.02143	0.328957	1.96571	0.167348	0.867096	0.999876	chr5_73114972_73115372	None
421166	chr5	73119773	73120173	401	*	h3k27ac.condition_k_vs_wt.res	5.10307	-1.21365	1.17603	-1.03199	0.302077	0.999876	chr5_73119773_73120173	None
421167	chr5	73123379	73123779	401	*	h3k27ac.condition_k_vs_wt.res	8.52846	-0.234212	0.995904	-0.235175	0.814073	0.999876	chr5_73123379_73123779	None
421168	chr5	73126401	73126801	401	*	h3k27ac.condition_k_vs_wt.res	4.51623	-0.670725	1.31504	-0.510042	0.610022	0.999876	chr5_73126401_73126801	None
421169	chr5	73135938	73136338	401	*	h3k27ac.condition_k_vs_wt.res	4.43938	-1.54225	1.43828	-1.07228	0.283593	0.999876	chr5_73135938_73136338	None
421170	chr5	73152026	73152426	401	*	h3k27ac.condition_k_vs_wt.res	3.79445	-0.600179	1.4226	-0.421888	0.673107	0.999876	chr5_73152026_73152426	None
421171	chr5	73153620	73154020	401	*	h3k27ac.condition_k_vs_wt.res	4.76725	-0.898956	1.23323	-0.728942	0.466037	0.999876	chr5_73153620_73154020	None
421172	chr5	73155829	73156229	401	*	h3k27ac.condition_k_vs_wt.res	6.8789	-1.04202	1.01262	-1.02903	0.303465	0.999876	chr5_73155829_73156229	None
421173	chr5	73161103	73161503	401	*	h3k27ac.condition_k_vs_wt.res	37.3977	-0.564806	0.462732	-1.22059	0.222242	0.999876	chr5_73161103_73161503	C_01
421174	chr5	73168562	73168962	401	*	h3k27ac.condition_k_vs_wt.res	4.65663	-1.47803	1.31069	-1.12768	0.259456	0.999876	chr5_73168562_73168962	None
421175	chr5	73173817	73174217	401	*	h3k27ac.condition_k_vs_wt.res	4.52627	-0.681637	1.23448	-0.552164	0.580836	0.999876	chr5_73173817_73174217	None
421176	chr5	73174716	73175116	401	*	h3k27ac.condition_k_vs_wt.res	2.68298	0.773742	1.74469	0.443485	0.657415	0.999876	chr5_73174716_73175116	None
421177	chr5	73176341	73176741	401	*	h3k27ac.condition_k_vs_wt.res	3.13601	0.606684	1.46585	0.41388	0.678962	0.999876	chr5_73176341_73176741	None
421178	chr5	73179609	73180009	401	*	h3k27ac.condition_k_vs_wt.res	3.69698	0.553506	1.44101	0.384109	0.700898	0.999876	chr5_73179609_73180009	None
421179	chr5	73196220	73196620	401	*	h3k27ac.condition_k_vs_wt.res	4.97437	-0.578105	1.18558	-0.487616	0.625822	0.999876	chr5_73196220_73196620	None
421180	chr5	73204896	73205296	401	*	h3k27ac.condition_k_vs_wt.res	2.29519	-1.32476	2.07775	-0.637597	0.523736	0.999876	chr5_73204896_73205296	None
421181	chr5	73233696	73234096	401	*	h3k27ac.condition_k_vs_wt.res	2.32609	-2.11171	2.09563	-1.00767	0.313611	0.999876	chr5_73233696_73234096	None
421182	chr5	73387644	73388044	401	*	h3k27ac.condition_k_vs_wt.res	4.90573	2.07973	1.60151	1.29861	0.194078	0.999876	chr5_73387644_73388044	None
421183	chr5	73447134	73447534	401	*	h3k27ac.condition_k_vs_wt.res	4.90222	0.347888	1.23967	0.280629	0.778995	0.999876	chr5_73447134_73447534	None
421184	chr5	73448592	73448992	401	*	h3k27ac.condition_k_vs_wt.res	4.95716	1.08309	1.31325	0.824743	0.409518	0.999876	chr5_73448592_73448992	None
421185	chr5	73498343	73498743	401	*	h3k27ac.condition_k_vs_wt.res	117.525	0.304895	0.255145	1.19499	0.232091	0.999876	chr5_73498343_73498743	C_06
421186	chr5	73501354	73501754	401	*	h3k27ac.condition_k_vs_wt.res	5.83291	-0.364936	1.08942	-0.334981	0.73764	0.999876	chr5_73501354_73501754	None
421187	chr5	73506580	73506980	401	*	h3k27ac.condition_k_vs_wt.res	5.11811	-1.35062	1.22658	-1.10112	0.270843	0.999876	chr5_73506580_73506980	None
421188	chr5	73513088	73513488	401	*	h3k27ac.condition_k_vs_wt.res	3.2397	2.43323	1.9824	1.22742	0.219665	0.999876	chr5_73513088_73513488	None
421189	chr5	73519477	73519877	401	*	h3k27ac.condition_k_vs_wt.res	5.38253	-0.920831	1.29969	-0.708501	0.478634	0.999876	chr5_73519477_73519877	None
421190	chr5	73565173	73565573	401	*	h3k27ac.condition_k_vs_wt.res	56.1231	0.114017	0.356391	0.31992	0.749029	0.999876	chr5_73565173_73565573	C_06
421191	chr5	73567973	73568373	401	*	h3k27ac.condition_k_vs_wt.res	2.26874	-1.70665	2.0321	-0.839844	0.400996	0.999876	chr5_73567973_73568373	None
421192	chr5	73585071	73585471	401	*	h3k27ac.condition_k_vs_wt.res	4.5979	-0.950212	1.48378	-0.640398	0.521914	0.999876	chr5_73585071_73585471	None
421193	chr5	73585943	73586343	401	*	h3k27ac.condition_k_vs_wt.res	3.38446	-0.23632	1.43593	-0.164576	0.869278	0.999876	chr5_73585943_73586343	None
421194	chr5	73692379	73692779	401	*	h3k27ac.condition_k_vs_wt.res	2.06833	-0.943759	2.28195	-0.413576	0.679184	0.999876	chr5_73692379_73692779	None
421195	chr5	73879805	73880205	401	*	h3k27ac.condition_k_vs_wt.res	2.37817	-1.97758	2.0672	-0.956647	0.338745	0.999876	chr5_73879805_73880205	None
421196	chr5	73913221	73913621	401	*	h3k27ac.condition_k_vs_wt.res	4.4312	0.526875	1.51587	0.347572	0.728161	0.999876	chr5_73913221_73913621	None
421197	chr5	73948623	73949023	401	*	h3k27ac.condition_k_vs_wt.res	8.97943	-0.671553	0.927818	-0.723799	0.469189	0.999876	chr5_73948623_73949023	None
421198	chr5	73953390	73953790	401	*	h3k27ac.condition_k_vs_wt.res	3.10142	-2.25342	1.61578	-1.39464	0.163126	0.999876	chr5_73953390_73953790	None
421199	chr5	73955280	73955680	401	*	h3k27ac.condition_k_vs_wt.res	3.9251	-0.363437	1.53733	-0.236407	0.813116	0.999876	chr5_73955280_73955680	None
421200	chr5	73958257	73958657	401	*	h3k27ac.condition_k_vs_wt.res	5.4581	-3.99268	1.82268	-2.19056	0.0284836	0.999876	chr5_73958257_73958657	None
421201	chr5	73960071	73960471	401	*	h3k27ac.condition_k_vs_wt.res	30.1482	-0.275549	0.539191	-0.511041	0.609322	0.999876	chr5_73960071_73960471	None
421202	chr5	73963407	73963807	401	*	h3k27ac.condition_k_vs_wt.res	4.7526	-0.957788	1.4003	-0.683986	0.493984	0.999876	chr5_73963407_73963807	None
421203	chr5	73966943	73967343	401	*	h3k27ac.condition_k_vs_wt.res	2.61841	-0.326694	1.63925	-0.199295	0.842032	0.999876	chr5_73966943_73967343	None
421204	chr5	73974715	73975115	401	*	h3k27ac.condition_k_vs_wt.res	4.00413	-2.8527	1.7207	-1.65788	0.0973425	0.999876	chr5_73974715_73975115	None
421205	chr5	73989996	73990396	401	*	h3k27ac.condition_k_vs_wt.res	2.29985	1.08364	1.97592	0.54842	0.583403	0.999876	chr5_73989996_73990396	None
421206	chr5	74012903	74013303	401	*	h3k27ac.condition_k_vs_wt.res	3.16923	-3.09018	1.85601	-1.66495	0.0959223	0.999876	chr5_74012903_74013303	None
421207	chr5	74016394	74016794	401	*	h3k27ac.condition_k_vs_wt.res	1.9269	2.79001	2.31125	1.20714	0.227377	0.999876	chr5_74016394_74016794	None
421208	chr5	74040161	74040561	401	*	h3k27ac.condition_k_vs_wt.res	2.44291	0.602278	1.91852	0.313928	0.753576	0.999876	chr5_74040161_74040561	None
421209	chr5	74284159	74284559	401	*	h3k27ac.condition_k_vs_wt.res	3.1316	-1.01716	1.7382	-0.585179	0.558428	0.999876	chr5_74284159_74284559	None
421210	chr5	74367014	74367414	401	*	h3k27ac.condition_k_vs_wt.res	3.93263	-0.949291	1.37573	-0.690029	0.490176	0.999876	chr5_74367014_74367414	None
421211	chr5	74393230	74393630	401	*	h3k27ac.condition_k_vs_wt.res	4.53129	1.41048	1.41462	0.997072	0.31873	0.999876	chr5_74393230_74393630	None
421212	chr5	74401143	74401543	401	*	h3k27ac.condition_k_vs_wt.res	3.27505	0.345894	1.66795	0.207376	0.835716	0.999876	chr5_74401143_74401543	None
421213	chr5	74453041	74453441	401	*	h3k27ac.condition_k_vs_wt.res	4.30724	-0.983866	1.25621	-0.7832	0.43351	0.999876	chr5_74453041_74453441	None
421214	chr5	74462856	74463256	401	*	h3k27ac.condition_k_vs_wt.res	3.59223	-0.348737	1.4351	-0.243005	0.808002	0.999876	chr5_74462856_74463256	None
421215	chr5	74477697	74478097	401	*	h3k27ac.condition_k_vs_wt.res	6.02783	-0.28395	1.11758	-0.254075	0.799437	0.999876	chr5_74477697_74478097	None
421216	chr5	74482375	74482775	401	*	h3k27ac.condition_k_vs_wt.res	3.4982	1.51264	1.64974	0.9169	0.359195	0.999876	chr5_74482375_74482775	None
421217	chr5	74490952	74491352	401	*	h3k27ac.condition_k_vs_wt.res	30.0012	-0.0849517	0.493681	-0.172078	0.863376	0.999876	chr5_74490952_74491352	None
421218	chr5	74501703	74502103	401	*	h3k27ac.condition_k_vs_wt.res	4.43939	-0.0708691	1.50083	-0.0472199	0.962338	0.999876	chr5_74501703_74502103	None
421219	chr5	74576967	74577367	401	*	h3k27ac.condition_k_vs_wt.res	10.6826	0.207125	0.932931	0.222016	0.824302	0.999876	chr5_74576967_74577367	None
421220	chr5	74630714	74631114	401	*	h3k27ac.condition_k_vs_wt.res	4.41987	-2.04745	1.62697	-1.25844	0.208232	0.999876	chr5_74630714_74631114	None
421221	chr5	74631615	74632015	401	*	h3k27ac.condition_k_vs_wt.res	10.331	-1.91071	0.878893	-2.17399	0.0297057	0.999876	chr5_74631615_74632015	None
421222	chr5	74639311	74639711	401	*	h3k27ac.condition_k_vs_wt.res	4.17703	-0.492434	1.507	-0.326765	0.743846	0.999876	chr5_74639311_74639711	None
421223	chr5	74640456	74640856	401	*	h3k27ac.condition_k_vs_wt.res	20.0867	0.151828	0.668697	0.227051	0.820384	0.999876	chr5_74640456_74640856	None
421224	chr5	74648973	74649373	401	*	h3k27ac.condition_k_vs_wt.res	3.57238	-0.956982	1.43891	-0.665075	0.506002	0.999876	chr5_74648973_74649373	None
421225	chr5	74685278	74685678	401	*	h3k27ac.condition_k_vs_wt.res	9.37727	-0.827016	0.944134	-0.875953	0.381056	0.999876	chr5_74685278_74685678	None
421226	chr5	74702944	74703344	401	*	h3k27ac.condition_k_vs_wt.res	2.37103	2.98829	2.25775	1.32357	0.185645	0.999876	chr5_74702944_74703344	None
421227	chr5	74735379	74735779	401	*	h3k27ac.condition_k_vs_wt.res	3.74334	-0.00952802	1.5278	-0.00623643	0.995024	0.999876	chr5_74735379_74735779	None
421228	chr5	74767087	74767487	401	*	h3k27ac.condition_k_vs_wt.res	42.1899	0.392871	0.422078	0.930801	0.351956	0.999876	chr5_74767087_74767487	C_06
421229	chr5	74773599	74773999	401	*	h3k27ac.condition_k_vs_wt.res	4.32381	-0.850884	1.24368	-0.684164	0.493872	0.999876	chr5_74773599_74773999	None
421230	chr5	74994561	74994961	401	*	h3k27ac.condition_k_vs_wt.res	3.01475	1.65817	1.78235	0.930329	0.352201	0.999876	chr5_74994561_74994961	None
421231	chr5	75288201	75288601	401	*	h3k27ac.condition_k_vs_wt.res	1.61624	1.85689	2.71543	0.683827	0.494084	0.999876	chr5_75288201_75288601	None
421232	chr5	75333394	75333794	401	*	h3k27ac.condition_k_vs_wt.res	4.52247	0.126192	1.39165	0.090678	0.927748	0.999876	chr5_75333394_75333794	None
421233	chr5	75336931	75337331	401	*	h3k27ac.condition_k_vs_wt.res	95.4842	0.0105779	0.278897	0.0379278	0.969745	0.999876	chr5_75336931_75337331	C_06
421234	chr5	75351081	75351481	401	*	h3k27ac.condition_k_vs_wt.res	4.05166	0.465408	1.31822	0.353059	0.724044	0.999876	chr5_75351081_75351481	None
421235	chr5	75357409	75357809	401	*	h3k27ac.condition_k_vs_wt.res	3.38783	0.381829	1.72298	0.221609	0.824618	0.999876	chr5_75357409_75357809	None
421236	chr5	75364237	75364637	401	*	h3k27ac.condition_k_vs_wt.res	2.96318	0.321296	1.57504	0.203992	0.838359	0.999876	chr5_75364237_75364637	None
421237	chr5	75368604	75369004	401	*	h3k27ac.condition_k_vs_wt.res	2.38265	0.476472	1.93551	0.246173	0.805548	0.999876	chr5_75368604_75369004	None
421238	chr5	75461009	75461409	401	*	h3k27ac.condition_k_vs_wt.res	7.45605	0.745495	1.04328	0.714566	0.474877	0.999876	chr5_75461009_75461409	None
421239	chr5	75464038	75464438	401	*	h3k27ac.condition_k_vs_wt.res	5.29233	0.401695	1.32081	0.304128	0.761031	0.999876	chr5_75464038_75464438	None
421240	chr5	75498487	75498887	401	*	h3k27ac.condition_k_vs_wt.res	3.35208	-2.07747	1.87721	-1.10668	0.268433	0.999876	chr5_75498487_75498887	None
421241	chr5	75504968	75505368	401	*	h3k27ac.condition_k_vs_wt.res	3.44957	0.759825	1.71243	0.443711	0.657251	0.999876	chr5_75504968_75505368	None
421242	chr5	75511242	75511642	401	*	h3k27ac.condition_k_vs_wt.res	61.1286	0.187658	0.345766	0.542732	0.587315	0.999876	chr5_75511242_75511642	C_06
421243	chr5	75537006	75537406	401	*	h3k27ac.condition_k_vs_wt.res	4.3661	-0.0853196	1.29974	-0.0656435	0.947662	0.999876	chr5_75537006_75537406	None
421244	chr5	75566401	75566801	401	*	h3k27ac.condition_k_vs_wt.res	3.61149	-1.34051	1.38256	-0.969587	0.332252	0.999876	chr5_75566401_75566801	None
421245	chr5	75567584	75567984	401	*	h3k27ac.condition_k_vs_wt.res	3.8957	-0.566294	1.42809	-0.39654	0.691707	0.999876	chr5_75567584_75567984	None
421246	chr5	75571491	75571891	401	*	h3k27ac.condition_k_vs_wt.res	3.07109	0.169534	1.54732	0.109566	0.912753	0.999876	chr5_75571491_75571891	None
421247	chr5	75575312	75575712	401	*	h3k27ac.condition_k_vs_wt.res	5.65442	-1.13878	1.13419	-1.00405	0.315353	0.999876	chr5_75575312_75575712	None
421248	chr5	75674735	75675135	401	*	h3k27ac.condition_k_vs_wt.res	3.55216	-1.07785	1.43396	-0.751661	0.452255	0.999876	chr5_75674735_75675135	None
421249	chr5	75702628	75703028	401	*	h3k27ac.condition_k_vs_wt.res	3.5236	-0.837528	1.51521	-0.552747	0.580437	0.999876	chr5_75702628_75703028	None
421250	chr5	75717124	75717524	401	*	h3k27ac.condition_k_vs_wt.res	37.9685	0.249545	0.46313	0.538823	0.590009	0.999876	chr5_75717124_75717524	None
421251	chr5	75848041	75848441	401	*	h3k27ac.condition_k_vs_wt.res	4.21445	0.55854	1.4134	0.395174	0.692714	0.999876	chr5_75848041_75848441	None
421252	chr5	75869167	75869567	401	*	h3k27ac.condition_k_vs_wt.res	2.84057	-0.42035	1.49462	-0.281242	0.778525	0.999876	chr5_75869167_75869567	None
421253	chr5	76099246	76099646	401	*	h3k27ac.condition_k_vs_wt.res	5.24947	0.0601286	1.22113	0.0492402	0.960728	0.999876	chr5_76099246_76099646	None
421254	chr5	76112265	76112665	401	*	h3k27ac.condition_k_vs_wt.res	2.68542	0.284351	1.93178	0.147196	0.882977	0.999876	chr5_76112265_76112665	None
421255	chr5	76278392	76278792	401	*	h3k27ac.condition_k_vs_wt.res	1.70465	-2.1446	2.77099	-0.773947	0.438962	0.999876	chr5_76278392_76278792	None
421256	chr5	76282424	76282824	401	*	h3k27ac.condition_k_vs_wt.res	2.1962	1.17899	2.21613	0.532005	0.594722	0.999876	chr5_76282424_76282824	None
421257	chr5	76303952	76304352	401	*	h3k27ac.condition_k_vs_wt.res	18.9136	0.1157	0.724802	0.15963	0.873173	0.999876	chr5_76303952_76304352	None
421258	chr5	76312528	76312928	401	*	h3k27ac.condition_k_vs_wt.res	3.07042	-0.148879	1.75783	-0.0846945	0.932504	0.999876	chr5_76312528_76312928	None
421259	chr5	76331894	76332294	401	*	h3k27ac.condition_k_vs_wt.res	4.9698	-0.39751	1.38976	-0.286028	0.774856	0.999876	chr5_76331894_76332294	None
421260	chr5	76337463	76337863	401	*	h3k27ac.condition_k_vs_wt.res	2.58832	-3.92274	2.29179	-1.71165	0.0869617	0.999876	chr5_76337463_76337863	None
421261	chr5	76340435	76340835	401	*	h3k27ac.condition_k_vs_wt.res	3.96129	-4.53678	1.94835	-2.32852	0.0198845	0.999876	chr5_76340435_76340835	None
421262	chr5	76342044	76342444	401	*	h3k27ac.condition_k_vs_wt.res	9.49466	-0.600727	0.869007	-0.691281	0.489389	0.999876	chr5_76342044_76342444	None
421263	chr5	76343758	76344158	401	*	h3k27ac.condition_k_vs_wt.res	2.68585	0.16853	2.04509	0.0824067	0.934323	0.999876	chr5_76343758_76344158	None
421264	chr5	76351414	76351814	401	*	h3k27ac.condition_k_vs_wt.res	51.0876	-0.30017	0.414323	-0.724484	0.468768	0.999876	chr5_76351414_76351814	C_02
421265	chr5	76353505	76353905	401	*	h3k27ac.condition_k_vs_wt.res	5.82497	-1.60649	1.10939	-1.44809	0.147592	0.999876	chr5_76353505_76353905	None
421266	chr5	76355314	76355714	401	*	h3k27ac.condition_k_vs_wt.res	5.83263	0.736143	1.22112	0.602842	0.546614	0.999876	chr5_76355314_76355714	None
421267	chr5	76372296	76372696	401	*	h3k27ac.condition_k_vs_wt.res	5.95183	-0.375455	1.22675	-0.306056	0.759562	0.999876	chr5_76372296_76372696	None
421268	chr5	76373677	76374077	401	*	h3k27ac.condition_k_vs_wt.res	3.6514	-1.15724	1.49487	-0.774139	0.438849	0.999876	chr5_76373677_76374077	None
421269	chr5	76378590	76378990	401	*	h3k27ac.condition_k_vs_wt.res	2.74532	-0.137518	1.58552	-0.0867333	0.930883	0.999876	chr5_76378590_76378990	None
421270	chr5	76390052	76390452	401	*	h3k27ac.condition_k_vs_wt.res	3.18853	-2.25773	1.50648	-1.49868	0.133956	0.999876	chr5_76390052_76390452	None
421271	chr5	76403415	76403815	401	*	h3k27ac.condition_k_vs_wt.res	56.6268	0.269189	0.409455	0.657431	0.510904	0.999876	chr5_76403415_76403815	C_04
421272	chr5	76410408	76410808	401	*	h3k27ac.condition_k_vs_wt.res	4.68235	0.233311	1.21893	0.191407	0.848207	0.999876	chr5_76410408_76410808	None
421273	chr5	76424481	76424881	401	*	h3k27ac.condition_k_vs_wt.res	3.59941	-0.917258	1.62269	-0.565272	0.571889	0.999876	chr5_76424481_76424881	None
421274	chr5	76427891	76428291	401	*	h3k27ac.condition_k_vs_wt.res	3.63741	0.124473	1.44599	0.0860814	0.931402	0.999876	chr5_76427891_76428291	None
421275	chr5	76448350	76448750	401	*	h3k27ac.condition_k_vs_wt.res	2.27008	-0.226118	2.07063	-0.109202	0.913042	0.999876	chr5_76448350_76448750	None
421276	chr5	76451007	76451407	401	*	h3k27ac.condition_k_vs_wt.res	3.71298	2.29069	1.66555	1.37534	0.169027	0.999876	chr5_76451007_76451407	None
421277	chr5	76468773	76469173	401	*	h3k27ac.condition_k_vs_wt.res	2.06148	2.71677	2.26848	1.19762	0.231066	0.999876	chr5_76468773_76469173	None
421278	chr5	76472223	76472623	401	*	h3k27ac.condition_k_vs_wt.res	4.73511	-1.36828	1.24015	-1.10332	0.26989	0.999876	chr5_76472223_76472623	None
421279	chr5	76478490	76478890	401	*	h3k27ac.condition_k_vs_wt.res	2.97768	0.388747	1.63757	0.237393	0.812352	0.999876	chr5_76478490_76478890	None
421280	chr5	76484651	76485051	401	*	h3k27ac.condition_k_vs_wt.res	4.37669	1.30884	1.42127	0.920893	0.357106	0.999876	chr5_76484651_76485051	None
421281	chr5	76488752	76489152	401	*	h3k27ac.condition_k_vs_wt.res	3.71376	-0.736003	1.39945	-0.525923	0.598942	0.999876	chr5_76488752_76489152	None
421282	chr5	76492850	76493250	401	*	h3k27ac.condition_k_vs_wt.res	3.67994	-0.86184	1.54017	-0.559575	0.575769	0.999876	chr5_76492850_76493250	None
421283	chr5	76496100	76496500	401	*	h3k27ac.condition_k_vs_wt.res	6.1358	-2.76844	1.30015	-2.12932	0.0332279	0.999876	chr5_76496100_76496500	None
421284	chr5	76510433	76510833	401	*	h3k27ac.condition_k_vs_wt.res	3.10976	-3.4236	2.01424	-1.69969	0.0891885	0.999876	chr5_76510433_76510833	None
421285	chr5	76532605	76533005	401	*	h3k27ac.condition_k_vs_wt.res	2.93189	-0.386281	1.63338	-0.236491	0.813052	0.999876	chr5_76532605_76533005	None
421286	chr5	76537961	76538361	401	*	h3k27ac.condition_k_vs_wt.res	3.5516	-0.538036	1.37837	-0.390343	0.696283	0.999876	chr5_76537961_76538361	None
421287	chr5	76539476	76539876	401	*	h3k27ac.condition_k_vs_wt.res	4.06327	-0.69141	1.49332	-0.463004	0.643362	0.999876	chr5_76539476_76539876	None
421288	chr5	76543192	76543592	401	*	h3k27ac.condition_k_vs_wt.res	6.74667	0.0121072	1.01617	0.0119146	0.990494	0.999876	chr5_76543192_76543592	None
421289	chr5	76544191	76544591	401	*	h3k27ac.condition_k_vs_wt.res	7.16243	-1.15483	0.994179	-1.16159	0.2454	0.999876	chr5_76544191_76544591	None
421290	chr5	76547596	76547996	401	*	h3k27ac.condition_k_vs_wt.res	22.4535	0.0425711	0.639288	0.0665915	0.946907	0.999876	chr5_76547596_76547996	None
421291	chr5	76549654	76550054	401	*	h3k27ac.condition_k_vs_wt.res	4.06903	-0.64591	1.38456	-0.46651	0.640851	0.999876	chr5_76549654_76550054	None
421292	chr5	76551343	76551743	401	*	h3k27ac.condition_k_vs_wt.res	2.33469	-2.34851	2.32419	-1.01046	0.312273	0.999876	chr5_76551343_76551743	None
421293	chr5	76556463	76556863	401	*	h3k27ac.condition_k_vs_wt.res	6.1868	-0.634172	1.07708	-0.588787	0.556004	0.999876	chr5_76556463_76556863	None
421294	chr5	76559193	76559593	401	*	h3k27ac.condition_k_vs_wt.res	3.54929	-0.000533824	1.48471	-0.000359547	0.999713	0.999993	chr5_76559193_76559593	None
421295	chr5	76577910	76578310	401	*	h3k27ac.condition_k_vs_wt.res	3.69778	0.418399	1.35171	0.309532	0.756917	0.999876	chr5_76577910_76578310	None
421296	chr5	76581068	76581468	401	*	h3k27ac.condition_k_vs_wt.res	4.36505	-5.93205	1.89021	-3.1383	0.00169928	0.521705	chr5_76581068_76581468	None
421297	chr5	76589764	76590164	401	*	h3k27ac.condition_k_vs_wt.res	4.9296	-0.688412	1.28869	-0.534194	0.593207	0.999876	chr5_76589764_76590164	None
421298	chr5	76591388	76591788	401	*	h3k27ac.condition_k_vs_wt.res	3.75634	-0.11467	1.3544	-0.0846647	0.932528	0.999876	chr5_76591388_76591788	None
421299	chr5	76595558	76595958	401	*	h3k27ac.condition_k_vs_wt.res	2.43986	-0.701486	2.69307	-0.260478	0.794495	0.999876	chr5_76595558_76595958	None
421300	chr5	76596770	76597170	401	*	h3k27ac.condition_k_vs_wt.res	3.21114	0.479086	1.53366	0.31238	0.754752	0.999876	chr5_76596770_76597170	None
421301	chr5	76607421	76607821	401	*	h3k27ac.condition_k_vs_wt.res	13.9553	-0.608873	0.720981	-0.844507	0.398386	0.999876	chr5_76607421_76607821	None
421302	chr5	76608925	76609325	401	*	h3k27ac.condition_k_vs_wt.res	6.06553	-0.527455	1.06692	-0.494374	0.621042	0.999876	chr5_76608925_76609325	None
421303	chr5	76626876	76627276	401	*	h3k27ac.condition_k_vs_wt.res	5.09989	0.78162	1.20225	0.650131	0.515608	0.999876	chr5_76626876_76627276	None
421304	chr5	76638662	76639062	401	*	h3k27ac.condition_k_vs_wt.res	9.40549	0.119677	0.986324	0.121337	0.903424	0.999876	chr5_76638662_76639062	None
421305	chr5	76640266	76640666	401	*	h3k27ac.condition_k_vs_wt.res	3.26658	-1.27121	1.57808	-0.805544	0.420506	0.999876	chr5_76640266_76640666	None
421306	chr5	76652572	76652972	401	*	h3k27ac.condition_k_vs_wt.res	3.27179	0.976559	1.54469	0.632202	0.527255	0.999876	chr5_76652572_76652972	None
421307	chr5	76657202	76657602	401	*	h3k27ac.condition_k_vs_wt.res	3.86933	0.544758	1.40283	0.388329	0.697773	0.999876	chr5_76657202_76657602	None
421308	chr5	76669559	76669959	401	*	h3k27ac.condition_k_vs_wt.res	3.96385	0.317283	1.31911	0.240529	0.809921	0.999876	chr5_76669559_76669959	None
421309	chr5	76675840	76676240	401	*	h3k27ac.condition_k_vs_wt.res	2.26009	0.102217	2.02587	0.0504556	0.959759	0.999876	chr5_76675840_76676240	None
421310	chr5	76721173	76721573	401	*	h3k27ac.condition_k_vs_wt.res	3.05837	1.7945	1.9856	0.903756	0.366125	0.999876	chr5_76721173_76721573	None
421311	chr5	76855623	76856023	401	*	h3k27ac.condition_k_vs_wt.res	6.76121	-1.84797	1.08445	-1.70407	0.0883688	0.999876	chr5_76855623_76856023	None
421312	chr5	76867965	76868365	401	*	h3k27ac.condition_k_vs_wt.res	6.90787	0.894852	1.13833	0.786112	0.431802	0.999876	chr5_76867965_76868365	None
421313	chr5	76870660	76871060	401	*	h3k27ac.condition_k_vs_wt.res	3.14646	-0.0619092	1.5392	-0.0402216	0.967916	0.999876	chr5_76870660_76871060	None
421314	chr5	76874753	76875153	401	*	h3k27ac.condition_k_vs_wt.res	42.2535	-0.0470257	0.421009	-0.111698	0.911063	0.999876	chr5_76874753_76875153	C_04
421315	chr5	76879444	76879844	401	*	h3k27ac.condition_k_vs_wt.res	6.77302	-0.997932	1.09766	-0.909143	0.363275	0.999876	chr5_76879444_76879844	None
421316	chr5	76888745	76889145	401	*	h3k27ac.condition_k_vs_wt.res	4.91906	-0.507257	1.23201	-0.411731	0.680536	0.999876	chr5_76888745_76889145	None
421317	chr5	76890601	76891001	401	*	h3k27ac.condition_k_vs_wt.res	5.45008	0.289149	1.22243	0.236537	0.813016	0.999876	chr5_76890601_76891001	None
421318	chr5	76893052	76893452	401	*	h3k27ac.condition_k_vs_wt.res	3.46319	-0.119765	1.77732	-0.067385	0.946275	0.999876	chr5_76893052_76893452	None
421319	chr5	76901028	76901428	401	*	h3k27ac.condition_k_vs_wt.res	5.23104	-1.258	1.39044	-0.904753	0.365596	0.999876	chr5_76901028_76901428	None
421320	chr5	76901753	76902153	401	*	h3k27ac.condition_k_vs_wt.res	4.4298	0.167914	1.22682	0.136869	0.891135	0.999876	chr5_76901753_76902153	None
421321	chr5	76910431	76910831	401	*	h3k27ac.condition_k_vs_wt.res	4.55291	-0.445148	1.30856	-0.340181	0.73372	0.999876	chr5_76910431_76910831	None
421322	chr5	76911486	76911886	401	*	h3k27ac.condition_k_vs_wt.res	4.23517	0.311462	1.31307	0.2372	0.812502	0.999876	chr5_76911486_76911886	None
421323	chr5	76922488	76922888	401	*	h3k27ac.condition_k_vs_wt.res	2.52658	0.56875	1.86536	0.304901	0.760441	0.999876	chr5_76922488_76922888	None
421324	chr5	76926832	76927232	401	*	h3k27ac.condition_k_vs_wt.res	4.48698	1.59658	1.40268	1.13824	0.255021	0.999876	chr5_76926832_76927232	None
421325	chr5	76928792	76929192	401	*	h3k27ac.condition_k_vs_wt.res	4.46657	0.0737958	1.47641	0.0499832	0.960136	0.999876	chr5_76928792_76929192	None
421326	chr5	76930320	76930720	401	*	h3k27ac.condition_k_vs_wt.res	3.45681	-1.97841	1.72337	-1.14799	0.250974	0.999876	chr5_76930320_76930720	None
421327	chr5	76943531	76943931	401	*	h3k27ac.condition_k_vs_wt.res	4.21341	-0.821601	1.21709	-0.675056	0.49964	0.999876	chr5_76943531_76943931	None
421328	chr5	76944032	76944432	401	*	h3k27ac.condition_k_vs_wt.res	2.71867	0.672666	1.88285	0.357259	0.720898	0.999876	chr5_76944032_76944432	None
421329	chr5	76944932	76945332	401	*	h3k27ac.condition_k_vs_wt.res	3.20406	-0.676764	1.55774	-0.434453	0.663959	0.999876	chr5_76944932_76945332	None
421330	chr5	76951237	76951637	401	*	h3k27ac.condition_k_vs_wt.res	7.24134	0.7845	1.07961	0.726653	0.467439	0.999876	chr5_76951237_76951637	None
421331	chr5	76953300	76953700	401	*	h3k27ac.condition_k_vs_wt.res	4.23491	0.329064	1.42799	0.230438	0.817751	0.999876	chr5_76953300_76953700	None
421332	chr5	76957753	76958153	401	*	h3k27ac.condition_k_vs_wt.res	4.02067	-0.48988	1.4165	-0.345837	0.729465	0.999876	chr5_76957753_76958153	None
421333	chr5	76958833	76959233	401	*	h3k27ac.condition_k_vs_wt.res	4.26196	-2.11837	1.42975	-1.48164	0.138435	0.999876	chr5_76958833_76959233	None
421334	chr5	76960022	76960422	401	*	h3k27ac.condition_k_vs_wt.res	5.16917	-0.92548	1.28875	-0.718123	0.472681	0.999876	chr5_76960022_76960422	None
421335	chr5	76961709	76962109	401	*	h3k27ac.condition_k_vs_wt.res	5.09222	-2.32583	1.26327	-1.84112	0.0656047	0.999876	chr5_76961709_76962109	None
421336	chr5	76962904	76963304	401	*	h3k27ac.condition_k_vs_wt.res	2.53327	1.87184	1.86635	1.00294	0.31589	0.999876	chr5_76962904_76963304	None
421337	chr5	76963821	76964221	401	*	h3k27ac.condition_k_vs_wt.res	4.10161	0.0607865	1.4387	0.0422509	0.966299	0.999876	chr5_76963821_76964221	None
421338	chr5	76971523	76971923	401	*	h3k27ac.condition_k_vs_wt.res	3.55264	-0.0180971	1.47864	-0.0122391	0.990235	0.999876	chr5_76971523_76971923	None
421339	chr5	76972748	76973148	401	*	h3k27ac.condition_k_vs_wt.res	3.96232	-1.05962	1.382	-0.766733	0.44324	0.999876	chr5_76972748_76973148	None
421340	chr5	76974265	76974665	401	*	h3k27ac.condition_k_vs_wt.res	3.74567	0.480244	1.5146	0.317076	0.751186	0.999876	chr5_76974265_76974665	None
421341	chr5	76977866	76978266	401	*	h3k27ac.condition_k_vs_wt.res	3.16813	0.507637	1.58785	0.319701	0.749195	0.999876	chr5_76977866_76978266	None
421342	chr5	76987226	76987626	401	*	h3k27ac.condition_k_vs_wt.res	3.94766	-0.900003	1.42771	-0.630381	0.528446	0.999876	chr5_76987226_76987626	None
421343	chr5	77001135	77001535	401	*	h3k27ac.condition_k_vs_wt.res	5.01921	-1.38883	1.25008	-1.111	0.26657	0.999876	chr5_77001135_77001535	None
421344	chr5	77030405	77030805	401	*	h3k27ac.condition_k_vs_wt.res	34.7697	0.0774506	0.481437	0.160874	0.872193	0.999876	chr5_77030405_77030805	None
421345	chr5	77049650	77050050	401	*	h3k27ac.condition_k_vs_wt.res	3.84215	0.295397	1.39975	0.211035	0.83286	0.999876	chr5_77049650_77050050	None
421346	chr5	77057633	77058033	401	*	h3k27ac.condition_k_vs_wt.res	2.87131	1.72743	1.75787	0.982685	0.325763	0.999876	chr5_77057633_77058033	None
421347	chr5	77073922	77074322	401	*	h3k27ac.condition_k_vs_wt.res	3.6808	0.0647372	1.51641	0.0426912	0.965948	0.999876	chr5_77073922_77074322	None
421348	chr5	77076397	77076797	401	*	h3k27ac.condition_k_vs_wt.res	4.16781	-1.98329	1.3896	-1.42725	0.153509	0.999876	chr5_77076397_77076797	None
421349	chr5	77084122	77084522	401	*	h3k27ac.condition_k_vs_wt.res	2.65008	2.14622	2.18681	0.981439	0.326376	0.999876	chr5_77084122_77084522	None
421350	chr5	77086831	77087231	401	*	h3k27ac.condition_k_vs_wt.res	32.1621	0.918537	0.545223	1.6847	0.0920466	0.999876	chr5_77086831_77087231	None
421351	chr5	77116966	77117366	401	*	h3k27ac.condition_k_vs_wt.res	3.35931	0.293715	1.63751	0.179367	0.857649	0.999876	chr5_77116966_77117366	None
421352	chr5	77139000	77139400	401	*	h3k27ac.condition_k_vs_wt.res	3.10628	-0.527687	1.63222	-0.323295	0.746472	0.999876	chr5_77139000_77139400	None
421353	chr5	77169190	77169590	401	*	h3k27ac.condition_k_vs_wt.res	2.33264	0.988284	1.97949	0.499263	0.617594	0.999876	chr5_77169190_77169590	None
421354	chr5	77210519	77210919	401	*	h3k27ac.condition_k_vs_wt.res	3.9896	-3.30392	2.01697	-1.63807	0.101408	0.999876	chr5_77210519_77210919	None
421355	chr5	77216140	77216540	401	*	h3k27ac.condition_k_vs_wt.res	2.28892	-0.164442	1.76008	-0.0934289	0.925563	0.999876	chr5_77216140_77216540	None
421356	chr5	77267603	77268003	401	*	h3k27ac.condition_k_vs_wt.res	2.51478	0.937053	1.99038	0.470791	0.63779	0.999876	chr5_77267603_77268003	None
421357	chr5	77282120	77282520	401	*	h3k27ac.condition_k_vs_wt.res	2.88025	0.0539321	1.59395	0.0338355	0.973008	0.999876	chr5_77282120_77282520	None
421358	chr5	77294093	77294493	401	*	h3k27ac.condition_k_vs_wt.res	4.72706	0.70947	1.4155	0.501216	0.616219	0.999876	chr5_77294093_77294493	None
421359	chr5	77357018	77357418	401	*	h3k27ac.condition_k_vs_wt.res	3.91086	1.37637	1.63945	0.839531	0.401172	0.999876	chr5_77357018_77357418	None
421360	chr5	77366461	77366861	401	*	h3k27ac.condition_k_vs_wt.res	3.62745	0.124424	1.61312	0.0771324	0.938518	0.999876	chr5_77366461_77366861	None
421361	chr5	77484686	77485086	401	*	h3k27ac.condition_k_vs_wt.res	2.48888	-0.492709	1.88181	-0.261827	0.793455	0.999876	chr5_77484686_77485086	None
421362	chr5	77491938	77492338	401	*	h3k27ac.condition_k_vs_wt.res	67.9729	0.425898	0.355988	1.19638	0.231548	0.999876	chr5_77491938_77492338	C_05
421363	chr5	77720056	77720456	401	*	h3k27ac.condition_k_vs_wt.res	5.26581	-0.190702	1.31929	-0.144549	0.885067	0.999876	chr5_77720056_77720456	None
421364	chr5	77756118	77756518	401	*	h3k27ac.condition_k_vs_wt.res	4.52026	-1.31303	1.51174	-0.868561	0.385087	0.999876	chr5_77756118_77756518	None
421365	chr5	77758052	77758452	401	*	h3k27ac.condition_k_vs_wt.res	4.08457	1.21813	1.52544	0.798544	0.424555	0.999876	chr5_77758052_77758452	None
421366	chr5	77760825	77761225	401	*	h3k27ac.condition_k_vs_wt.res	2.15516	-1.11778	1.85084	-0.603931	0.54589	0.999876	chr5_77760825_77761225	None
421367	chr5	77765324	77765724	401	*	h3k27ac.condition_k_vs_wt.res	4.09047	1.67393	1.4351	1.16643	0.243442	0.999876	chr5_77765324_77765724	None
421368	chr5	77771418	77771818	401	*	h3k27ac.condition_k_vs_wt.res	4.63398	-1.16545	1.29633	-0.899037	0.368633	0.999876	chr5_77771418_77771818	None
421369	chr5	77775866	77776266	401	*	h3k27ac.condition_k_vs_wt.res	122.603	-0.0970291	0.254071	-0.381898	0.702537	0.999876	chr5_77775866_77776266	C_06
421370	chr5	77785472	77785872	401	*	h3k27ac.condition_k_vs_wt.res	4.73922	-0.556546	1.38524	-0.401769	0.687854	0.999876	chr5_77785472_77785872	None
421371	chr5	77906776	77907176	401	*	h3k27ac.condition_k_vs_wt.res	3.78384	-2.18084	1.40142	-1.55616	0.11967	0.999876	chr5_77906776_77907176	None
421372	chr5	77935806	77936206	401	*	h3k27ac.condition_k_vs_wt.res	5.49263	1.9515	1.3964	1.39752	0.162258	0.999876	chr5_77935806_77936206	None
421373	chr5	77937185	77937585	401	*	h3k27ac.condition_k_vs_wt.res	3.59071	1.21188	1.45626	0.832184	0.405305	0.999876	chr5_77937185_77937585	None
421374	chr5	77985521	77985921	401	*	h3k27ac.condition_k_vs_wt.res	4.26091	-1.74536	1.38295	-1.26205	0.206929	0.999876	chr5_77985521_77985921	None
421375	chr5	77987225	77987625	401	*	h3k27ac.condition_k_vs_wt.res	3.03546	0.555116	1.57737	0.351925	0.724894	0.999876	chr5_77987225_77987625	None
421376	chr5	77988727	77989127	401	*	h3k27ac.condition_k_vs_wt.res	3.59158	-2.06029	1.58693	-1.29829	0.194188	0.999876	chr5_77988727_77989127	None
421377	chr5	77999280	77999680	401	*	h3k27ac.condition_k_vs_wt.res	5.11008	-0.233888	1.22037	-0.191654	0.848013	0.999876	chr5_77999280_77999680	None
421378	chr5	78043546	78043946	401	*	h3k27ac.condition_k_vs_wt.res	3.35178	0.426479	1.7334	0.246036	0.805655	0.999876	chr5_78043546_78043946	None
421379	chr5	78053957	78054357	401	*	h3k27ac.condition_k_vs_wt.res	2.48246	-1.53936	1.95345	-0.788019	0.430685	0.999876	chr5_78053957_78054357	None
421380	chr5	78086416	78086816	401	*	h3k27ac.condition_k_vs_wt.res	3.13319	4.31831	2.01807	2.13982	0.0323691	0.999876	chr5_78086416_78086816	None
421381	chr5	78087250	78087650	401	*	h3k27ac.condition_k_vs_wt.res	2.91847	-1.64491	1.67842	-0.980036	0.327068	0.999876	chr5_78087250_78087650	None
421382	chr5	78090181	78090581	401	*	h3k27ac.condition_k_vs_wt.res	3.41494	0.983882	1.62218	0.606517	0.544172	0.999876	chr5_78090181_78090581	None
421383	chr5	78096341	78096741	401	*	h3k27ac.condition_k_vs_wt.res	2.15955	2.76959	2.16136	1.28141	0.200049	0.999876	chr5_78096341_78096741	None
421384	chr5	78106354	78106754	401	*	h3k27ac.condition_k_vs_wt.res	6.30438	-1.22368	1.1756	-1.04089	0.297926	0.999876	chr5_78106354_78106754	None
421385	chr5	78112237	78112637	401	*	h3k27ac.condition_k_vs_wt.res	5.68361	1.78454	1.3706	1.30202	0.192911	0.999876	chr5_78112237_78112637	C_02
421386	chr5	78118201	78118601	401	*	h3k27ac.condition_k_vs_wt.res	4.36443	-0.0332116	1.34246	-0.0247394	0.980263	0.999876	chr5_78118201_78118601	None
421387	chr5	78120615	78121015	401	*	h3k27ac.condition_k_vs_wt.res	1.78272	-2.28216	2.37461	-0.961067	0.336518	0.999876	chr5_78120615_78121015	None
421388	chr5	78174153	78174553	401	*	h3k27ac.condition_k_vs_wt.res	4.45237	-0.466105	1.45701	-0.319904	0.749041	0.999876	chr5_78174153_78174553	None
421389	chr5	78182894	78183294	401	*	h3k27ac.condition_k_vs_wt.res	3.65673	0.559494	1.40772	0.397448	0.691037	0.999876	chr5_78182894_78183294	None
421390	chr5	78222071	78222471	401	*	h3k27ac.condition_k_vs_wt.res	11.3808	0.751306	0.869626	0.863942	0.38762	0.999876	chr5_78222071_78222471	None
421391	chr5	78251416	78251816	401	*	h3k27ac.condition_k_vs_wt.res	5.81214	-1.02058	1.33804	-0.762743	0.445617	0.999876	chr5_78251416_78251816	None
421392	chr5	78294430	78294830	401	*	h3k27ac.condition_k_vs_wt.res	42.843	-0.15124	0.485288	-0.311651	0.755306	0.999876	chr5_78294430_78294830	C_06
421393	chr5	78359971	78360371	401	*	h3k27ac.condition_k_vs_wt.res	77.9444	0.0510041	0.337109	0.151298	0.87974	0.999876	chr5_78359971_78360371	C_05
421394	chr5	78367354	78367754	401	*	h3k27ac.condition_k_vs_wt.res	3.62103	-1.86895	1.59053	-1.17505	0.239975	0.999876	chr5_78367354_78367754	None
421395	chr5	78370150	78370550	401	*	h3k27ac.condition_k_vs_wt.res	2.84219	-0.776511	1.66317	-0.466888	0.64058	0.999876	chr5_78370150_78370550	None
