## Supplementary Table 5 for "Cooperative super-enhancer inactivation caused by heterozygous loss of CREBBP and KMT2D skews B cell fate decisions and yields T cell-depleted lymphomas" (part 62 of 93)

### Sheet: Supplementary_table_4_ly7_cnr (continued)
Peak#	Chr#	start	end	width	strand	results.name	baseMean	log2FoldChange	lfcSE	stat	pvalue	padj	peakid	cluster
421396	chr5	78433895	78434295	401	*	h3k27ac.condition_k_vs_wt.res	4.08736	0.507575	1.33459	0.380324	0.703705	0.999876	chr5_78433895_78434295	None
421397	chr5	78438640	78439040	401	*	h3k27ac.condition_k_vs_wt.res	3.88336	-2.61187	1.56778	-1.66596	0.0957203	0.999876	chr5_78438640_78439040	None
421398	chr5	78440771	78441171	401	*	h3k27ac.condition_k_vs_wt.res	3.7058	-0.174125	1.5453	-0.11268	0.910284	0.999876	chr5_78440771_78441171	None
421399	chr5	78458166	78458566	401	*	h3k27ac.condition_k_vs_wt.res	2.18222	0.922289	2.27571	0.405276	0.685275	0.999876	chr5_78458166_78458566	None
421400	chr5	78474178	78474578	401	*	h3k27ac.condition_k_vs_wt.res	2.80292	0.143269	4.27627	0.0335033	0.973273	0.999876	chr5_78474178_78474578	None
421401	chr5	78483778	78484178	401	*	h3k27ac.condition_k_vs_wt.res	16.0941	-0.774548	0.69541	-1.1138	0.265365	0.999876	chr5_78483778_78484178	None
421402	chr5	78486642	78487042	401	*	h3k27ac.condition_k_vs_wt.res	3.07592	0.571156	1.66988	0.342034	0.732325	0.999876	chr5_78486642_78487042	None
421403	chr5	78488637	78489037	401	*	h3k27ac.condition_k_vs_wt.res	4.02275	-1.98275	1.43461	-1.38209	0.166945	0.999876	chr5_78488637_78489037	None
421404	chr5	78491806	78492206	401	*	h3k27ac.condition_k_vs_wt.res	4.67393	-3.1755	1.4634	-2.16994	0.0300111	0.999876	chr5_78491806_78492206	None
421405	chr5	78493646	78494046	401	*	h3k27ac.condition_k_vs_wt.res	3.28087	0.0393659	1.41092	0.0279008	0.977741	0.999876	chr5_78493646_78494046	None
421406	chr5	78495307	78495707	401	*	h3k27ac.condition_k_vs_wt.res	4.07622	3.21287	1.81559	1.7696	0.0767943	0.999876	chr5_78495307_78495707	None
421407	chr5	78497802	78498202	401	*	h3k27ac.condition_k_vs_wt.res	12.5855	0.343524	0.873398	0.39332	0.694083	0.999876	chr5_78497802_78498202	None
421408	chr5	78504749	78505149	401	*	h3k27ac.condition_k_vs_wt.res	5.54275	-0.27017	1.2888	-0.209628	0.833958	0.999876	chr5_78504749_78505149	None
421409	chr5	78508215	78508615	401	*	h3k27ac.condition_k_vs_wt.res	5.30068	-0.579715	1.23881	-0.467962	0.639812	0.999876	chr5_78508215_78508615	None
421410	chr5	78510257	78510657	401	*	h3k27ac.condition_k_vs_wt.res	12.7061	0.290226	0.870614	0.333358	0.738864	0.999876	chr5_78510257_78510657	None
421411	chr5	78511851	78512251	401	*	h3k27ac.condition_k_vs_wt.res	3.43002	-2.68739	1.54906	-1.73485	0.0827679	0.999876	chr5_78511851_78512251	None
421412	chr5	78516004	78516404	401	*	h3k27ac.condition_k_vs_wt.res	3.52493	-2.76197	1.59743	-1.72901	0.0838069	0.999876	chr5_78516004_78516404	None
421413	chr5	78519991	78520391	401	*	h3k27ac.condition_k_vs_wt.res	4.06024	-0.267956	1.39176	-0.19253	0.847327	0.999876	chr5_78519991_78520391	None
421414	chr5	78525964	78526364	401	*	h3k27ac.condition_k_vs_wt.res	4.25108	0.475109	1.35369	0.350974	0.725608	0.999876	chr5_78525964_78526364	None
421415	chr5	78533995	78534395	401	*	h3k27ac.condition_k_vs_wt.res	9.62963	-0.785251	0.971769	-0.808064	0.419054	0.999876	chr5_78533995_78534395	None
421416	chr5	78535364	78535764	401	*	h3k27ac.condition_k_vs_wt.res	4.70412	-1.03692	1.27291	-0.8146	0.415301	0.999876	chr5_78535364_78535764	None
421417	chr5	78538141	78538541	401	*	h3k27ac.condition_k_vs_wt.res	6.95965	0.257182	1.12045	0.229536	0.818453	0.999876	chr5_78538141_78538541	None
421418	chr5	78542178	78542578	401	*	h3k27ac.condition_k_vs_wt.res	6.49395	-1.49868	1.07274	-1.39705	0.162397	0.999876	chr5_78542178_78542578	None
421419	chr5	78543563	78543963	401	*	h3k27ac.condition_k_vs_wt.res	7.03131	-0.907046	1.07281	-0.845487	0.397839	0.999876	chr5_78543563_78543963	None
421420	chr5	78546474	78546874	401	*	h3k27ac.condition_k_vs_wt.res	3.35005	0.570306	1.48653	0.383649	0.701238	0.999876	chr5_78546474_78546874	None
421421	chr5	78548697	78549097	401	*	h3k27ac.condition_k_vs_wt.res	5.60113	-0.148627	1.11251	-0.133596	0.893722	0.999876	chr5_78548697_78549097	None
421422	chr5	78555470	78555870	401	*	h3k27ac.condition_k_vs_wt.res	4.11647	-1.31796	1.42428	-0.925354	0.354782	0.999876	chr5_78555470_78555870	None
421423	chr5	78561805	78562205	401	*	h3k27ac.condition_k_vs_wt.res	2.86265	0.600489	1.65205	0.363481	0.716245	0.999876	chr5_78561805_78562205	None
421424	chr5	78563824	78564224	401	*	h3k27ac.condition_k_vs_wt.res	2.91665	-3.96718	2.30823	-1.71871	0.085668	0.999876	chr5_78563824_78564224	None
421425	chr5	78573193	78573593	401	*	h3k27ac.condition_k_vs_wt.res	4.43816	-0.737599	1.32905	-0.554981	0.578908	0.999876	chr5_78573193_78573593	None
421426	chr5	78574220	78574620	401	*	h3k27ac.condition_k_vs_wt.res	12.5096	0.0600624	0.762164	0.078805	0.937188	0.999876	chr5_78574220_78574620	None
421427	chr5	78587776	78588176	401	*	h3k27ac.condition_k_vs_wt.res	5.75631	0.411799	1.12958	0.364559	0.715441	0.999876	chr5_78587776_78588176	None
421428	chr5	78592151	78592551	401	*	h3k27ac.condition_k_vs_wt.res	7.33845	-0.185435	1.01408	-0.18286	0.854908	0.999876	chr5_78592151_78592551	None
421429	chr5	78607468	78607868	401	*	h3k27ac.condition_k_vs_wt.res	2.51509	-0.00482186	1.87332	-0.00257397	0.997946	0.999876	chr5_78607468_78607868	None
421430	chr5	78610658	78611058	401	*	h3k27ac.condition_k_vs_wt.res	3.46899	-1.29079	1.55098	-0.832247	0.40527	0.999876	chr5_78610658_78611058	None
421431	chr5	78621877	78622277	401	*	h3k27ac.condition_k_vs_wt.res	3.94497	-0.308352	1.34896	-0.228585	0.819192	0.999876	chr5_78621877_78622277	None
421432	chr5	78625369	78625769	401	*	h3k27ac.condition_k_vs_wt.res	3.35858	-1.29284	1.45637	-0.88771	0.374697	0.999876	chr5_78625369_78625769	None
421433	chr5	78627613	78628013	401	*	h3k27ac.condition_k_vs_wt.res	4.62805	-0.0775841	1.35969	-0.05706	0.954497	0.999876	chr5_78627613_78628013	None
421434	chr5	78628395	78628795	401	*	h3k27ac.condition_k_vs_wt.res	4.65219	-0.819746	1.28102	-0.639916	0.522227	0.999876	chr5_78628395_78628795	None
421435	chr5	78629747	78630147	401	*	h3k27ac.condition_k_vs_wt.res	3.95385	-0.903798	1.43043	-0.631835	0.527495	0.999876	chr5_78629747_78630147	None
421436	chr5	78633521	78633921	401	*	h3k27ac.condition_k_vs_wt.res	8.37558	-0.971899	1.00893	-0.963301	0.335397	0.999876	chr5_78633521_78633921	None
421437	chr5	78637453	78637853	401	*	h3k27ac.condition_k_vs_wt.res	4.53395	-2.51885	1.34415	-1.87393	0.0609394	0.999876	chr5_78637453_78637853	None
421438	chr5	78640856	78641256	401	*	h3k27ac.condition_k_vs_wt.res	5.26825	-0.460062	1.28486	-0.358064	0.720295	0.999876	chr5_78640856_78641256	None
421439	chr5	78642128	78642528	401	*	h3k27ac.condition_k_vs_wt.res	6.90643	-0.250685	1.08358	-0.231349	0.817044	0.999876	chr5_78642128_78642528	None
421440	chr5	78644688	78645088	401	*	h3k27ac.condition_k_vs_wt.res	6.45895	-0.782754	1.16106	-0.674173	0.500201	0.999876	chr5_78644688_78645088	None
421441	chr5	78646112	78646512	401	*	h3k27ac.condition_k_vs_wt.res	3.12366	-3.29265	1.66211	-1.98101	0.0475903	0.999876	chr5_78646112_78646512	None
421442	chr5	78648102	78648502	401	*	h3k27ac.condition_k_vs_wt.res	53.0343	-0.220105	0.414441	-0.531089	0.595357	0.999876	chr5_78648102_78648502	C_02
421443	chr5	78658454	78658854	401	*	h3k27ac.condition_k_vs_wt.res	4.44607	-1.40471	1.34629	-1.0434	0.296764	0.999876	chr5_78658454_78658854	None
421444	chr5	78660494	78660894	401	*	h3k27ac.condition_k_vs_wt.res	3.81055	-4.69604	2.02647	-2.31735	0.0204845	0.999876	chr5_78660494_78660894	None
421445	chr5	78661873	78662273	401	*	h3k27ac.condition_k_vs_wt.res	7.14797	-1.69678	1.08387	-1.56547	0.117472	0.999876	chr5_78661873_78662273	None
421446	chr5	78666008	78666408	401	*	h3k27ac.condition_k_vs_wt.res	5.40203	0.00745779	1.22951	0.00606568	0.99516	0.999876	chr5_78666008_78666408	None
421447	chr5	78668192	78668592	401	*	h3k27ac.condition_k_vs_wt.res	3.88843	-2.14778	1.49523	-1.43642	0.150882	0.999876	chr5_78668192_78668592	None
421448	chr5	78669007	78669407	401	*	h3k27ac.condition_k_vs_wt.res	4.67073	0.186028	1.30085	0.143005	0.886286	0.999876	chr5_78669007_78669407	None
421449	chr5	78671503	78671903	401	*	h3k27ac.condition_k_vs_wt.res	3.30434	-1.0765	1.64397	-0.654818	0.512585	0.999876	chr5_78671503_78671903	None
421450	chr5	78675729	78676129	401	*	h3k27ac.condition_k_vs_wt.res	3.83812	-1.26359	1.41868	-0.890685	0.373098	0.999876	chr5_78675729_78676129	None
421451	chr5	78678443	78678843	401	*	h3k27ac.condition_k_vs_wt.res	6.23409	0.0506122	1.1573	0.043733	0.965117	0.999876	chr5_78678443_78678843	None
421452	chr5	78690731	78691131	401	*	h3k27ac.condition_k_vs_wt.res	7.09914	-0.611388	1.0589	-0.57738	0.563683	0.999876	chr5_78690731_78691131	None
421453	chr5	78699524	78699924	401	*	h3k27ac.condition_k_vs_wt.res	4.1581	0.390559	1.33396	0.292783	0.769688	0.999876	chr5_78699524_78699924	None
421454	chr5	78706250	78706650	401	*	h3k27ac.condition_k_vs_wt.res	4.01072	-0.521883	1.33709	-0.390311	0.696306	0.999876	chr5_78706250_78706650	None
421455	chr5	78709702	78710102	401	*	h3k27ac.condition_k_vs_wt.res	3.50287	-1.5991	1.72739	-0.92573	0.354586	0.999876	chr5_78709702_78710102	None
421456	chr5	78728133	78728533	401	*	h3k27ac.condition_k_vs_wt.res	134.852	-0.475142	0.234275	-2.02814	0.0425459	0.999876	chr5_78728133_78728533	C_03
421457	chr5	78735727	78736127	401	*	h3k27ac.condition_k_vs_wt.res	13.6727	-1.46427	0.78786	-1.85854	0.0630922	0.999876	chr5_78735727_78736127	None
421458	chr5	78753685	78754085	401	*	h3k27ac.condition_k_vs_wt.res	5.9475	-2.00032	1.24969	-1.60065	0.109453	0.999876	chr5_78753685_78754085	None
421459	chr5	78759975	78760375	401	*	h3k27ac.condition_k_vs_wt.res	14.3426	-0.834907	0.693986	-1.20306	0.228953	0.999876	chr5_78759975_78760375	None
421460	chr5	78764053	78764453	401	*	h3k27ac.condition_k_vs_wt.res	4.01269	-1.98897	1.44696	-1.37458	0.169261	0.999876	chr5_78764053_78764453	None
421461	chr5	78767005	78767405	401	*	h3k27ac.condition_k_vs_wt.res	3.73209	-2.5419	1.61575	-1.5732	0.115673	0.999876	chr5_78767005_78767405	None
421462	chr5	78769512	78769912	401	*	h3k27ac.condition_k_vs_wt.res	6.03058	-0.874298	1.16218	-0.752291	0.451876	0.999876	chr5_78769512_78769912	None
421463	chr5	78771635	78772035	401	*	h3k27ac.condition_k_vs_wt.res	13.9766	-1.53788	0.771467	-1.99345	0.0462124	0.999876	chr5_78771635_78772035	None
421464	chr5	78774705	78775105	401	*	h3k27ac.condition_k_vs_wt.res	3.15362	-0.426386	1.70286	-0.250393	0.802283	0.999876	chr5_78774705_78775105	None
421465	chr5	78778587	78778987	401	*	h3k27ac.condition_k_vs_wt.res	2.70473	-2.83846	1.80721	-1.57063	0.116268	0.999876	chr5_78778587_78778987	None
421466	chr5	78789856	78790256	401	*	h3k27ac.condition_k_vs_wt.res	4.60368	-0.972337	1.31175	-0.741252	0.458541	0.999876	chr5_78789856_78790256	None
421467	chr5	78792156	78792556	401	*	h3k27ac.condition_k_vs_wt.res	7.28572	-1.12828	1.06401	-1.0604	0.288961	0.999876	chr5_78792156_78792556	None
421468	chr5	78794499	78794899	401	*	h3k27ac.condition_k_vs_wt.res	3.85949	-0.528584	1.52871	-0.345772	0.729514	0.999876	chr5_78794499_78794899	None
421469	chr5	78795284	78795684	401	*	h3k27ac.condition_k_vs_wt.res	5.60252	-2.05632	1.26983	-1.61937	0.105368	0.999876	chr5_78795284_78795684	None
421470	chr5	78797235	78797635	401	*	h3k27ac.condition_k_vs_wt.res	3.95543	0.668444	1.41891	0.471098	0.637571	0.999876	chr5_78797235_78797635	None
421471	chr5	78801524	78801924	401	*	h3k27ac.condition_k_vs_wt.res	2.5661	0.784937	2.03372	0.385962	0.699525	0.999876	chr5_78801524_78801924	None
421472	chr5	78803848	78804248	401	*	h3k27ac.condition_k_vs_wt.res	3.9532	0.0246301	1.36028	0.0181067	0.985554	0.999876	chr5_78803848_78804248	None
421473	chr5	78806790	78807190	401	*	h3k27ac.condition_k_vs_wt.res	3.61653	-0.0344089	1.54737	-0.022237	0.982259	0.999876	chr5_78806790_78807190	None
421474	chr5	78808939	78809339	401	*	h3k27ac.condition_k_vs_wt.res	3.73209	-0.859673	1.51215	-0.568512	0.569687	0.999876	chr5_78808939_78809339	None
421475	chr5	78812035	78812435	401	*	h3k27ac.condition_k_vs_wt.res	3.77108	-0.923765	1.51486	-0.609802	0.541993	0.999876	chr5_78812035_78812435	None
421476	chr5	78815490	78815890	401	*	h3k27ac.condition_k_vs_wt.res	3.31116	1.23359	2.0445	0.603373	0.546261	0.999876	chr5_78815490_78815890	None
421477	chr5	78816760	78817160	401	*	h3k27ac.condition_k_vs_wt.res	3.47518	-0.141602	1.47377	-0.0960814	0.923456	0.999876	chr5_78816760_78817160	None
421478	chr5	78819615	78820015	401	*	h3k27ac.condition_k_vs_wt.res	4.66255	-1.30004	1.46808	-0.885537	0.375867	0.999876	chr5_78819615_78820015	None
421479	chr5	78827268	78827668	401	*	h3k27ac.condition_k_vs_wt.res	6.29576	-1.42826	1.06654	-1.33915	0.180521	0.999876	chr5_78827268_78827668	None
421480	chr5	78830445	78830845	401	*	h3k27ac.condition_k_vs_wt.res	2.88517	0.273895	1.8997	0.144178	0.88536	0.999876	chr5_78830445_78830845	None
421481	chr5	78831974	78832374	401	*	h3k27ac.condition_k_vs_wt.res	2.89563	-0.958526	1.80694	-0.530469	0.595787	0.999876	chr5_78831974_78832374	None
421482	chr5	78833466	78833866	401	*	h3k27ac.condition_k_vs_wt.res	5.55757	-0.338257	1.13791	-0.297261	0.766267	0.999876	chr5_78833466_78833866	None
421483	chr5	78836615	78837015	401	*	h3k27ac.condition_k_vs_wt.res	3.7654	-1.23762	1.50055	-0.824776	0.409499	0.999876	chr5_78836615_78837015	None
421484	chr5	78838464	78838864	401	*	h3k27ac.condition_k_vs_wt.res	5.96834	1.36704	1.12509	1.21504	0.224349	0.999876	chr5_78838464_78838864	None
421485	chr5	78876653	78877053	401	*	h3k27ac.condition_k_vs_wt.res	4.82829	-0.709735	1.24069	-0.572051	0.567287	0.999876	chr5_78876653_78877053	None
421486	chr5	78887592	78887992	401	*	h3k27ac.condition_k_vs_wt.res	10.7671	-0.854429	0.864961	-0.987823	0.323239	0.999876	chr5_78887592_78887992	None
421487	chr5	78893988	78894388	401	*	h3k27ac.condition_k_vs_wt.res	6.35387	-1.26467	1.13153	-1.11766	0.263711	0.999876	chr5_78893988_78894388	None
421488	chr5	78895881	78896281	401	*	h3k27ac.condition_k_vs_wt.res	7.9131	-0.164609	1.02065	-0.161279	0.871874	0.999876	chr5_78895881_78896281	None
421489	chr5	78905526	78905926	401	*	h3k27ac.condition_k_vs_wt.res	8.91799	2.00488	2.15429	0.930649	0.352035	0.999876	chr5_78905526_78905926	None
421490	chr5	78907319	78907719	401	*	h3k27ac.condition_k_vs_wt.res	3.76561	3.09077	1.93016	1.6013	0.109311	0.999876	chr5_78907319_78907719	None
421491	chr5	78927673	78928073	401	*	h3k27ac.condition_k_vs_wt.res	4.61693	0.0464136	1.41635	0.0327699	0.973858	0.999876	chr5_78927673_78928073	None
421492	chr5	78929177	78929577	401	*	h3k27ac.condition_k_vs_wt.res	3.96189	-0.547257	1.49695	-0.365581	0.714678	0.999876	chr5_78929177_78929577	None
421493	chr5	78964909	78965309	401	*	h3k27ac.condition_k_vs_wt.res	3.30356	2.12798	1.87192	1.13679	0.255626	0.999876	chr5_78964909_78965309	None
421494	chr5	78973812	78974212	401	*	h3k27ac.condition_k_vs_wt.res	3.53221	0.696682	1.55934	0.44678	0.655034	0.999876	chr5_78973812_78974212	None
421495	chr5	78976949	78977349	401	*	h3k27ac.condition_k_vs_wt.res	4.61937	-0.171419	1.42422	-0.12036	0.904198	0.999876	chr5_78976949_78977349	None
421496	chr5	78981295	78981695	401	*	h3k27ac.condition_k_vs_wt.res	6.90181	-0.180665	1.05443	-0.171339	0.863957	0.999876	chr5_78981295_78981695	None
421497	chr5	78984851	78985251	401	*	h3k27ac.condition_k_vs_wt.res	125.627	0.125072	0.282075	0.443399	0.657477	0.999876	chr5_78984851_78985251	C_06
421498	chr5	79070131	79070531	401	*	h3k27ac.condition_k_vs_wt.res	3.1914	0.711165	1.67539	0.424477	0.671218	0.999876	chr5_79070131_79070531	None
421499	chr5	79111772	79112172	401	*	h3k27ac.condition_k_vs_wt.res	3.74651	-0.479462	1.45263	-0.330064	0.741351	0.999876	chr5_79111772_79112172	None
421500	chr5	79133583	79133983	401	*	h3k27ac.condition_k_vs_wt.res	6.7247	1.16026	1.21999	0.951042	0.341583	0.999876	chr5_79133583_79133983	None
421501	chr5	79136338	79136738	401	*	h3k27ac.condition_k_vs_wt.res	4.04032	-0.538335	1.30097	-0.413796	0.679024	0.999876	chr5_79136338_79136738	None
421502	chr5	79194134	79194534	401	*	h3k27ac.condition_k_vs_wt.res	3.00512	-0.89125	1.7135	-0.520135	0.602969	0.999876	chr5_79194134_79194534	None
421503	chr5	79205972	79206372	401	*	h3k27ac.condition_k_vs_wt.res	3.82242	0.158765	1.44693	0.109725	0.912627	0.999876	chr5_79205972_79206372	None
421504	chr5	79236318	79236718	401	*	h3k27ac.condition_k_vs_wt.res	63.283	0.67913	0.421181	1.61244	0.106866	0.999876	chr5_79236318_79236718	C_06
421505	chr5	79241707	79242107	401	*	h3k27ac.condition_k_vs_wt.res	3.42223	-3.62678	1.9473	-1.86246	0.0625382	0.999876	chr5_79241707_79242107	None
421506	chr5	79242584	79242984	401	*	h3k27ac.condition_k_vs_wt.res	2.73838	-0.723057	1.78244	-0.405656	0.684996	0.999876	chr5_79242584_79242984	None
421507	chr5	79256318	79256718	401	*	h3k27ac.condition_k_vs_wt.res	9.60745	0.622493	0.96243	0.646793	0.517766	0.999876	chr5_79256318_79256718	None
421508	chr5	79259562	79259962	401	*	h3k27ac.condition_k_vs_wt.res	6.23816	1.05111	1.27703	0.82309	0.410457	0.999876	chr5_79259562_79259962	None
421509	chr5	79263214	79263614	401	*	h3k27ac.condition_k_vs_wt.res	20.6466	-0.565924	0.684759	-0.826458	0.408545	0.999876	chr5_79263214_79263614	None
421510	chr5	79275619	79276019	401	*	h3k27ac.condition_k_vs_wt.res	4.80255	-0.579434	1.40738	-0.411711	0.680551	0.999876	chr5_79275619_79276019	None
421511	chr5	79277442	79277842	401	*	h3k27ac.condition_k_vs_wt.res	2.19696	-0.534565	1.89704	-0.281789	0.778105	0.999876	chr5_79277442_79277842	None
421512	chr5	79297698	79298098	401	*	h3k27ac.condition_k_vs_wt.res	3.36762	0.997465	1.51008	0.660536	0.50891	0.999876	chr5_79297698_79298098	None
421513	chr5	79314484	79314884	401	*	h3k27ac.condition_k_vs_wt.res	3.39248	1.09544	1.63514	0.669933	0.5029	0.999876	chr5_79314484_79314884	None
421514	chr5	79317956	79318356	401	*	h3k27ac.condition_k_vs_wt.res	1.7754	0.751341	2.849	0.263721	0.791995	0.999876	chr5_79317956_79318356	None
421515	chr5	79364601	79365001	401	*	h3k27ac.condition_k_vs_wt.res	2.21738	-0.701908	2.6618	-0.263697	0.792014	0.999876	chr5_79364601_79365001	None
421516	chr5	79380089	79380489	401	*	h3k27ac.condition_k_vs_wt.res	3.44107	-1.60896	1.76239	-0.912944	0.361272	0.999876	chr5_79380089_79380489	None
421517	chr5	79416539	79416939	401	*	h3k27ac.condition_k_vs_wt.res	13.8555	0.656376	0.800872	0.819577	0.412458	0.999876	chr5_79416539_79416939	None
421518	chr5	79441778	79442178	401	*	h3k27ac.condition_k_vs_wt.res	2.86344	-0.342955	1.98265	-0.172978	0.862668	0.999876	chr5_79441778_79442178	None
421519	chr5	79447044	79447444	401	*	h3k27ac.condition_k_vs_wt.res	2.0961	-2.23174	2.59711	-0.859314	0.390167	0.999876	chr5_79447044_79447444	None
421520	chr5	79508262	79508662	401	*	h3k27ac.condition_k_vs_wt.res	3.85128	-0.544848	1.44067	-0.378189	0.70529	0.999876	chr5_79508262_79508662	None
421521	chr5	79510525	79510925	401	*	h3k27ac.condition_k_vs_wt.res	5.64096	0.155191	1.39249	0.111449	0.911261	0.999876	chr5_79510525_79510925	None
421522	chr5	79513944	79514344	401	*	h3k27ac.condition_k_vs_wt.res	96.534	-0.113143	0.297867	-0.379844	0.704061	0.999876	chr5_79513944_79514344	C_06
421523	chr5	79521240	79521640	401	*	h3k27ac.condition_k_vs_wt.res	2.64094	-2.06834	1.87985	-1.10027	0.271217	0.999876	chr5_79521240_79521640	None
421524	chr5	79529574	79529974	401	*	h3k27ac.condition_k_vs_wt.res	2.75149	-0.611101	1.86635	-0.327432	0.743341	0.999876	chr5_79529574_79529974	None
421525	chr5	79561137	79561537	401	*	h3k27ac.condition_k_vs_wt.res	6.10346	1.11814	1.08565	1.02993	0.303045	0.999876	chr5_79561137_79561537	None
421526	chr5	79564312	79564712	401	*	h3k27ac.condition_k_vs_wt.res	2.68481	0.0407675	1.72653	0.0236124	0.981162	0.999876	chr5_79564312_79564712	None
421527	chr5	79577308	79577708	401	*	h3k27ac.condition_k_vs_wt.res	4.27515	3.35557	1.89538	1.7704	0.076661	0.999876	chr5_79577308_79577708	None
421528	chr5	79591855	79592255	401	*	h3k27ac.condition_k_vs_wt.res	3.17732	-2.37086	1.72465	-1.37469	0.169228	0.999876	chr5_79591855_79592255	None
421529	chr5	79612429	79612829	401	*	h3k27ac.condition_k_vs_wt.res	33.8596	-0.522526	0.470816	-1.10983	0.267072	0.999876	chr5_79612429_79612829	C_05
421530	chr5	79628041	79628441	401	*	h3k27ac.condition_k_vs_wt.res	3.31366	0.842587	1.54492	0.545392	0.585484	0.999876	chr5_79628041_79628441	None
421531	chr5	79681982	79682382	401	*	h3k27ac.condition_k_vs_wt.res	8.7597	-1.09174	0.988803	-1.1041	0.269548	0.999876	chr5_79681982_79682382	None
421532	chr5	79690971	79691371	401	*	h3k27ac.condition_k_vs_wt.res	4.46059	0.018065	1.3675	0.0132103	0.98946	0.999876	chr5_79690971_79691371	None
421533	chr5	79736320	79736720	401	*	h3k27ac.condition_k_vs_wt.res	2.3307	0.872815	1.96311	0.444609	0.656602	0.999876	chr5_79736320_79736720	None
421534	chr5	79744435	79744835	401	*	h3k27ac.condition_k_vs_wt.res	2.584	0.253463	2.37356	0.106786	0.914959	0.999876	chr5_79744435_79744835	None
421535	chr5	79795159	79795559	401	*	h3k27ac.condition_k_vs_wt.res	3.06659	-2.68353	1.87597	-1.43048	0.15258	0.999876	chr5_79795159_79795559	None
421536	chr5	79801429	79801829	401	*	h3k27ac.condition_k_vs_wt.res	13.3918	-0.687745	0.725268	-0.948264	0.342995	0.999876	chr5_79801429_79801829	None
421537	chr5	79826242	79826642	401	*	h3k27ac.condition_k_vs_wt.res	3.38514	-0.654475	1.53029	-0.427681	0.668883	0.999876	chr5_79826242_79826642	None
421538	chr5	79828851	79829251	401	*	h3k27ac.condition_k_vs_wt.res	4.05178	-0.359391	1.5359	-0.233994	0.814989	0.999876	chr5_79828851_79829251	None
421539	chr5	79830056	79830456	401	*	h3k27ac.condition_k_vs_wt.res	2.9705	0.976999	1.68887	0.578494	0.562931	0.999876	chr5_79830056_79830456	None
421540	chr5	79837895	79838295	401	*	h3k27ac.condition_k_vs_wt.res	2.80732	2.42657	2.06786	1.17347	0.240608	0.999876	chr5_79837895_79838295	None
421541	chr5	79840527	79840927	401	*	h3k27ac.condition_k_vs_wt.res	3.6175	-0.35586	1.6303	-0.218279	0.827211	0.999876	chr5_79840527_79840927	None
421542	chr5	79841984	79842384	401	*	h3k27ac.condition_k_vs_wt.res	3.48924	-1.69027	1.51852	-1.1131	0.265664	0.999876	chr5_79841984_79842384	None
421543	chr5	79856588	79856988	401	*	h3k27ac.condition_k_vs_wt.res	4.0608	-0.680894	1.32556	-0.513664	0.607487	0.999876	chr5_79856588_79856988	None
421544	chr5	79858224	79858624	401	*	h3k27ac.condition_k_vs_wt.res	4.93163	-1.55007	1.40638	-1.10217	0.270386	0.999876	chr5_79858224_79858624	None
421545	chr5	79874430	79874830	401	*	h3k27ac.condition_k_vs_wt.res	4.06946	-0.0844867	1.32516	-0.0637561	0.949164	0.999876	chr5_79874430_79874830	None
421546	chr5	79876327	79876727	401	*	h3k27ac.condition_k_vs_wt.res	3.7277	0.752501	1.5148	0.496764	0.619355	0.999876	chr5_79876327_79876727	None
421547	chr5	79877317	79877717	401	*	h3k27ac.condition_k_vs_wt.res	3.31	0.350624	1.65198	0.212244	0.831916	0.999876	chr5_79877317_79877717	None
421548	chr5	79878868	79879268	401	*	h3k27ac.condition_k_vs_wt.res	8.0246	0.613332	1.03678	0.591576	0.554135	0.999876	chr5_79878868_79879268	None
421549	chr5	79886875	79887275	401	*	h3k27ac.condition_k_vs_wt.res	68.0012	0.337388	0.368649	0.9152	0.360087	0.999876	chr5_79886875_79887275	C_07
421550	chr5	79894538	79894938	401	*	h3k27ac.condition_k_vs_wt.res	2.83952	-1.61404	2.32275	-0.694881	0.48713	0.999876	chr5_79894538_79894938	None
421551	chr5	79922206	79922606	401	*	h3k27ac.condition_k_vs_wt.res	4.96211	-0.78488	1.24598	-0.629928	0.528742	0.999876	chr5_79922206_79922606	None
421552	chr5	79930116	79930516	401	*	h3k27ac.condition_k_vs_wt.res	3.38689	0.204083	1.64186	0.1243	0.901078	0.999876	chr5_79930116_79930516	None
421553	chr5	79932429	79932829	401	*	h3k27ac.condition_k_vs_wt.res	4.12243	0.546358	1.53312	0.356369	0.721564	0.999876	chr5_79932429_79932829	None
421554	chr5	79939380	79939780	401	*	h3k27ac.condition_k_vs_wt.res	3.19569	-0.725988	1.67725	-0.432846	0.665127	0.999876	chr5_79939380_79939780	None
421555	chr5	79946938	79947338	401	*	h3k27ac.condition_k_vs_wt.res	3.90338	-0.0488796	1.36516	-0.0358049	0.971438	0.999876	chr5_79946938_79947338	None
421556	chr5	79950356	79950756	401	*	h3k27ac.condition_k_vs_wt.res	3.45555	1.2058	1.49875	0.804538	0.421086	0.999876	chr5_79950356_79950756	None
421557	chr5	79951602	79952002	401	*	h3k27ac.condition_k_vs_wt.res	4.72332	-1.26552	1.3405	-0.944065	0.345136	0.999876	chr5_79951602_79952002	None
421558	chr5	79956463	79956863	401	*	h3k27ac.condition_k_vs_wt.res	4.32102	2.59091	1.52514	1.6988	0.0893564	0.999876	chr5_79956463_79956863	None
421559	chr5	79961800	79962200	401	*	h3k27ac.condition_k_vs_wt.res	6.54098	-0.0504806	1.10826	-0.0455493	0.963669	0.999876	chr5_79961800_79962200	None
421560	chr5	79969465	79969865	401	*	h3k27ac.condition_k_vs_wt.res	2.95987	0.351895	1.67836	0.209666	0.833929	0.999876	chr5_79969465_79969865	None
421561	chr5	79981070	79981470	401	*	h3k27ac.condition_k_vs_wt.res	18.4136	-0.124342	0.684345	-0.181695	0.855822	0.999876	chr5_79981070_79981470	None
421562	chr5	79984183	79984583	401	*	h3k27ac.condition_k_vs_wt.res	4.26728	-1.50583	1.39727	-1.07769	0.281172	0.999876	chr5_79984183_79984583	None
421563	chr5	79985214	79985614	401	*	h3k27ac.condition_k_vs_wt.res	4.57896	-1.16812	1.37797	-0.847711	0.396599	0.999876	chr5_79985214_79985614	None
421564	chr5	79986103	79986503	401	*	h3k27ac.condition_k_vs_wt.res	4.85341	-1.08108	1.2284	-0.880066	0.378824	0.999876	chr5_79986103_79986503	None
421565	chr5	79988579	79988979	401	*	h3k27ac.condition_k_vs_wt.res	2.93576	1.79361	1.79472	0.999384	0.317609	0.999876	chr5_79988579_79988979	None
421566	chr5	79990831	79991231	401	*	h3k27ac.condition_k_vs_wt.res	72.0394	0.251837	0.348967	0.721664	0.470501	0.999876	chr5_79990831_79991231	C_05
421567	chr5	79992752	79993152	401	*	h3k27ac.condition_k_vs_wt.res	2.70785	-1.1272	1.71624	-0.656787	0.511318	0.999876	chr5_79992752_79993152	None
421568	chr5	80040813	80041213	401	*	h3k27ac.condition_k_vs_wt.res	3.14068	-0.385269	1.55198	-0.248244	0.803946	0.999876	chr5_80040813_80041213	None
421569	chr5	80043588	80043988	401	*	h3k27ac.condition_k_vs_wt.res	3.49786	-3.96167	1.99477	-1.98603	0.0470299	0.999876	chr5_80043588_80043988	None
421570	chr5	80058859	80059259	401	*	h3k27ac.condition_k_vs_wt.res	2.66824	-0.331235	1.87843	-0.176336	0.86003	0.999876	chr5_80058859_80059259	None
421571	chr5	80063794	80064194	401	*	h3k27ac.condition_k_vs_wt.res	2.98128	-1.30591	1.6904	-0.772546	0.439791	0.999876	chr5_80063794_80064194	None
421572	chr5	80067942	80068342	401	*	h3k27ac.condition_k_vs_wt.res	4.78471	0.0547664	1.36209	0.0402076	0.967928	0.999876	chr5_80067942_80068342	None
421573	chr5	80070069	80070469	401	*	h3k27ac.condition_k_vs_wt.res	14.003	-0.604448	0.812413	-0.744015	0.456867	0.999876	chr5_80070069_80070469	None
421574	chr5	80075572	80075972	401	*	h3k27ac.condition_k_vs_wt.res	3.61485	-1.43751	1.64577	-0.873457	0.382414	0.999876	chr5_80075572_80075972	None
421575	chr5	80076927	80077327	401	*	h3k27ac.condition_k_vs_wt.res	6.12443	-1.70828	1.13071	-1.51081	0.130837	0.999876	chr5_80076927_80077327	None
421576	chr5	80083344	80083744	401	*	h3k27ac.condition_k_vs_wt.res	4.37452	-0.933643	1.68158	-0.555219	0.578745	0.999876	chr5_80083344_80083744	None
421577	chr5	80090472	80090872	401	*	h3k27ac.condition_k_vs_wt.res	3.36659	-1.77812	1.76156	-1.0094	0.312781	0.999876	chr5_80090472_80090872	None
421578	chr5	80092050	80092450	401	*	h3k27ac.condition_k_vs_wt.res	3.89923	-0.568174	1.37352	-0.413662	0.679121	0.999876	chr5_80092050_80092450	None
421579	chr5	80093740	80094140	401	*	h3k27ac.condition_k_vs_wt.res	4.13652	-1.51508	1.29615	-1.1689	0.242442	0.999876	chr5_80093740_80094140	None
421580	chr5	80095362	80095762	401	*	h3k27ac.condition_k_vs_wt.res	2.31901	0.609273	1.88904	0.322531	0.74705	0.999876	chr5_80095362_80095762	None
421581	chr5	80097248	80097648	401	*	h3k27ac.condition_k_vs_wt.res	4.33922	-0.56299	1.26432	-0.44529	0.656111	0.999876	chr5_80097248_80097648	None
421582	chr5	80102524	80102924	401	*	h3k27ac.condition_k_vs_wt.res	4.15533	-0.4973	1.28057	-0.388343	0.697762	0.999876	chr5_80102524_80102924	None
421583	chr5	80105274	80105674	401	*	h3k27ac.condition_k_vs_wt.res	3.74157	-0.439146	1.37678	-0.318966	0.749753	0.999876	chr5_80105274_80105674	None
421584	chr5	80109841	80110241	401	*	h3k27ac.condition_k_vs_wt.res	4.14679	-0.653459	1.44411	-0.452498	0.65091	0.999876	chr5_80109841_80110241	None
421585	chr5	80111313	80111713	401	*	h3k27ac.condition_k_vs_wt.res	4.06412	1.80914	1.63559	1.1061	0.268681	0.999876	chr5_80111313_80111713	None
421586	chr5	80125330	80125730	401	*	h3k27ac.condition_k_vs_wt.res	8.82746	0.437606	0.941333	0.464879	0.642018	0.999876	chr5_80125330_80125730	None
421587	chr5	80133750	80134150	401	*	h3k27ac.condition_k_vs_wt.res	3.16004	1.39193	2.19913	0.632944	0.52677	0.999876	chr5_80133750_80134150	None
421588	chr5	80135960	80136360	401	*	h3k27ac.condition_k_vs_wt.res	7.4796	-0.882871	0.935518	-0.943724	0.345311	0.999876	chr5_80135960_80136360	None
421589	chr5	80139548	80139948	401	*	h3k27ac.condition_k_vs_wt.res	7.35066	-0.546013	1.05539	-0.517358	0.604906	0.999876	chr5_80139548_80139948	None
421590	chr5	80143130	80143530	401	*	h3k27ac.condition_k_vs_wt.res	22.749	0.811038	0.591626	1.37086	0.170418	0.999876	chr5_80143130_80143530	None
421591	chr5	80145938	80146338	401	*	h3k27ac.condition_k_vs_wt.res	5.20127	0.236884	1.15498	0.205099	0.837495	0.999876	chr5_80145938_80146338	None
421592	chr5	80147219	80147619	401	*	h3k27ac.condition_k_vs_wt.res	21.2073	-0.222419	0.635037	-0.350246	0.726154	0.999876	chr5_80147219_80147619	None
421593	chr5	80151972	80152372	401	*	h3k27ac.condition_k_vs_wt.res	6.8837	0.0183123	1.09001	0.0168001	0.986596	0.999876	chr5_80151972_80152372	None
421594	chr5	80153781	80154181	401	*	h3k27ac.condition_k_vs_wt.res	4.61205	1.2809	1.53876	0.832426	0.405168	0.999876	chr5_80153781_80154181	None
421595	chr5	80154885	80155285	401	*	h3k27ac.condition_k_vs_wt.res	3.57891	-1.75895	1.48524	-1.18429	0.2363	0.999876	chr5_80154885_80155285	None
421596	chr5	80156222	80156622	401	*	h3k27ac.condition_k_vs_wt.res	5.07301	1.70529	1.47883	1.15314	0.248855	0.999876	chr5_80156222_80156622	None
421597	chr5	80158643	80159043	401	*	h3k27ac.condition_k_vs_wt.res	3.69439	3.06206	1.96533	1.55804	0.119225	0.999876	chr5_80158643_80159043	None
421598	chr5	80162105	80162505	401	*	h3k27ac.condition_k_vs_wt.res	3.85325	0.9052	1.66179	0.544713	0.585951	0.999876	chr5_80162105_80162505	None
421599	chr5	80166636	80167036	401	*	h3k27ac.condition_k_vs_wt.res	3.39222	0.226907	1.70724	0.132909	0.894265	0.999876	chr5_80166636_80167036	None
421600	chr5	80169870	80170270	401	*	h3k27ac.condition_k_vs_wt.res	4.47009	1.08245	1.28934	0.839534	0.40117	0.999876	chr5_80169870_80170270	None
421601	chr5	80183866	80184266	401	*	h3k27ac.condition_k_vs_wt.res	78.7705	-0.19311	0.318106	-0.607063	0.543809	0.999876	chr5_80183866_80184266	C_03
421602	chr5	80195915	80196315	401	*	h3k27ac.condition_k_vs_wt.res	9.60114	-0.641628	0.92672	-0.692365	0.488708	0.999876	chr5_80195915_80196315	None
421603	chr5	80198426	80198826	401	*	h3k27ac.condition_k_vs_wt.res	11.5164	-0.262667	0.811126	-0.323829	0.746067	0.999876	chr5_80198426_80198826	None
421604	chr5	80201380	80201780	401	*	h3k27ac.condition_k_vs_wt.res	6.64652	-0.266524	1.03816	-0.256727	0.79739	0.999876	chr5_80201380_80201780	None
421605	chr5	80202711	80203111	401	*	h3k27ac.condition_k_vs_wt.res	4.70945	0.577416	1.22466	0.471493	0.637289	0.999876	chr5_80202711_80203111	None
421606	chr5	80204585	80204985	401	*	h3k27ac.condition_k_vs_wt.res	4.76541	1.29702	1.3722	0.94521	0.344552	0.999876	chr5_80204585_80204985	None
421607	chr5	80206137	80206537	401	*	h3k27ac.condition_k_vs_wt.res	3.70928	0.261866	1.51949	0.172338	0.863171	0.999876	chr5_80206137_80206537	None
421608	chr5	80209360	80209760	401	*	h3k27ac.condition_k_vs_wt.res	4.91363	0.337913	1.33064	0.253948	0.799536	0.999876	chr5_80209360_80209760	None
421609	chr5	80210682	80211082	401	*	h3k27ac.condition_k_vs_wt.res	5.56521	-1.19372	1.17235	-1.01823	0.308567	0.999876	chr5_80210682_80211082	None
421610	chr5	80213394	80213794	401	*	h3k27ac.condition_k_vs_wt.res	10.2073	-0.732014	0.905589	-0.80833	0.418901	0.999876	chr5_80213394_80213794	None
421611	chr5	80214116	80214516	401	*	h3k27ac.condition_k_vs_wt.res	2.91912	-0.626087	1.52527	-0.410477	0.681456	0.999876	chr5_80214116_80214516	None
421612	chr5	80215021	80215421	401	*	h3k27ac.condition_k_vs_wt.res	3.25022	-0.637168	1.47541	-0.431857	0.665845	0.999876	chr5_80215021_80215421	None
421613	chr5	80216377	80216777	401	*	h3k27ac.condition_k_vs_wt.res	9.3521	-1.63432	0.914673	-1.78678	0.0739732	0.999876	chr5_80216377_80216777	None
421614	chr5	80218768	80219168	401	*	h3k27ac.condition_k_vs_wt.res	7.11937	-1.48166	1.02601	-1.44409	0.148712	0.999876	chr5_80218768_80219168	None
421615	chr5	80224282	80224682	401	*	h3k27ac.condition_k_vs_wt.res	6.04667	-1.47809	1.0753	-1.37458	0.16926	0.999876	chr5_80224282_80224682	None
421616	chr5	80225917	80226317	401	*	h3k27ac.condition_k_vs_wt.res	5.49705	-0.372106	1.08675	-0.342403	0.732048	0.999876	chr5_80225917_80226317	None
421617	chr5	80227737	80228137	401	*	h3k27ac.condition_k_vs_wt.res	8.15543	-2.05934	0.99403	-2.07171	0.0382924	0.999876	chr5_80227737_80228137	None
421618	chr5	80229966	80230366	401	*	h3k27ac.condition_k_vs_wt.res	6.76189	-1.93317	1.07185	-1.80359	0.0712953	0.999876	chr5_80229966_80230366	None
421619	chr5	80231867	80232267	401	*	h3k27ac.condition_k_vs_wt.res	4.28121	-0.555284	1.26862	-0.437706	0.661599	0.999876	chr5_80231867_80232267	None
421620	chr5	80239311	80239711	401	*	h3k27ac.condition_k_vs_wt.res	6.16197	-2.79431	1.21357	-2.30256	0.0213039	0.999876	chr5_80239311_80239711	None
421621	chr5	80244811	80245211	401	*	h3k27ac.condition_k_vs_wt.res	4.61242	0.508933	1.23498	0.412099	0.680267	0.999876	chr5_80244811_80245211	None
421622	chr5	80255727	80256127	401	*	h3k27ac.condition_k_vs_wt.res	107.853	-0.0334076	0.272318	-0.122679	0.902362	0.999876	chr5_80255727_80256127	C_03
421623	chr5	80266984	80267384	401	*	h3k27ac.condition_k_vs_wt.res	2.50927	-4.16036	2.09856	-1.98249	0.0474249	0.999876	chr5_80266984_80267384	None
421624	chr5	80270116	80270516	401	*	h3k27ac.condition_k_vs_wt.res	4.61595	1.39678	1.4101	0.990557	0.321902	0.999876	chr5_80270116_80270516	None
421625	chr5	80275248	80275648	401	*	h3k27ac.condition_k_vs_wt.res	4.23263	0.867583	1.40666	0.616767	0.537389	0.999876	chr5_80275248_80275648	None
421626	chr5	80289077	80289477	401	*	h3k27ac.condition_k_vs_wt.res	4.12552	-1.45523	1.46915	-0.990521	0.32192	0.999876	chr5_80289077_80289477	None
421627	chr5	80309850	80310250	401	*	h3k27ac.condition_k_vs_wt.res	2.38261	-1.8401	1.78042	-1.03352	0.301361	0.999876	chr5_80309850_80310250	None
421628	chr5	80399354	80399754	401	*	h3k27ac.condition_k_vs_wt.res	6.82672	-0.0756472	0.998775	-0.07574	0.939626	0.999876	chr5_80399354_80399754	None
421629	chr5	80407614	80408014	401	*	h3k27ac.condition_k_vs_wt.res	51.6576	0.071026	0.371451	0.191213	0.848359	0.999876	chr5_80407614_80408014	C_05
421630	chr5	80436704	80437104	401	*	h3k27ac.condition_k_vs_wt.res	1.71535	-0.684278	2.25209	-0.303841	0.761249	0.999876	chr5_80436704_80437104	None
421631	chr5	80443428	80443828	401	*	h3k27ac.condition_k_vs_wt.res	3.5391	-2.41219	1.613	-1.49547	0.134793	0.999876	chr5_80443428_80443828	None
421632	chr5	80481007	80481407	401	*	h3k27ac.condition_k_vs_wt.res	3.79936	-0.135137	1.59347	-0.0848067	0.932415	0.999876	chr5_80481007_80481407	None
421633	chr5	80488086	80488486	401	*	h3k27ac.condition_k_vs_wt.res	3.16991	0.429453	1.69208	0.253802	0.799649	0.999876	chr5_80488086_80488486	None
421634	chr5	80569992	80570392	401	*	h3k27ac.condition_k_vs_wt.res	3.90699	1.01081	1.38224	0.731282	0.464607	0.999876	chr5_80569992_80570392	None
421635	chr5	80601362	80601762	401	*	h3k27ac.condition_k_vs_wt.res	2.66854	-0.445026	1.78503	-0.24931	0.803121	0.999876	chr5_80601362_80601762	None
421636	chr5	80615279	80615679	401	*	h3k27ac.condition_k_vs_wt.res	2.51631	-1.14601	1.77551	-0.645452	0.518634	0.999876	chr5_80615279_80615679	None
421637	chr5	80624053	80624453	401	*	h3k27ac.condition_k_vs_wt.res	3.93487	-1.1901	1.52936	-0.778173	0.436467	0.999876	chr5_80624053_80624453	None
421638	chr5	80631992	80632392	401	*	h3k27ac.condition_k_vs_wt.res	2.8785	-0.049661	1.75062	-0.0283677	0.977369	0.999876	chr5_80631992_80632392	None
421639	chr5	80633591	80633991	401	*	h3k27ac.condition_k_vs_wt.res	3.0022	-0.197569	1.53542	-0.128674	0.897616	0.999876	chr5_80633591_80633991	None
421640	chr5	80641712	80642112	401	*	h3k27ac.condition_k_vs_wt.res	3.95803	-0.955167	1.4102	-0.677329	0.498197	0.999876	chr5_80641712_80642112	None
421641	chr5	80654202	80654602	401	*	h3k27ac.condition_k_vs_wt.res	74.9087	0.356795	0.361054	0.988205	0.323052	0.999876	chr5_80654202_80654602	C_06
421642	chr5	80668092	80668492	401	*	h3k27ac.condition_k_vs_wt.res	5.0628	3.40099	1.77013	1.92133	0.0546903	0.999876	chr5_80668092_80668492	None
421643	chr5	80671666	80672066	401	*	h3k27ac.condition_k_vs_wt.res	3.41068	-1.35308	1.50647	-0.89818	0.36909	0.999876	chr5_80671666_80672066	None
421644	chr5	80675343	80675743	401	*	h3k27ac.condition_k_vs_wt.res	3.72985	-0.778675	1.39048	-0.560004	0.575477	0.999876	chr5_80675343_80675743	None
421645	chr5	80696062	80696462	401	*	h3k27ac.condition_k_vs_wt.res	4.36196	1.10766	1.34346	0.824485	0.409664	0.999876	chr5_80696062_80696462	None
421646	chr5	80701153	80701553	401	*	h3k27ac.condition_k_vs_wt.res	4.35236	-0.0371816	1.40314	-0.0264987	0.978859	0.999876	chr5_80701153_80701553	None
421647	chr5	80703805	80704205	401	*	h3k27ac.condition_k_vs_wt.res	6.91401	0.999325	1.12424	0.888888	0.374063	0.999876	chr5_80703805_80704205	None
421648	chr5	80710988	80711388	401	*	h3k27ac.condition_k_vs_wt.res	6.11216	0.381107	1.1298	0.337321	0.735875	0.999876	chr5_80710988_80711388	None
421649	chr5	80715743	80716143	401	*	h3k27ac.condition_k_vs_wt.res	2.46185	-0.214256	1.75345	-0.122191	0.902748	0.999876	chr5_80715743_80716143	None
421650	chr5	80755040	80755440	401	*	h3k27ac.condition_k_vs_wt.res	8.05566	0.987475	1.15893	0.852059	0.394182	0.999876	chr5_80755040_80755440	None
421651	chr5	80795106	80795506	401	*	h3k27ac.condition_k_vs_wt.res	3.98314	-0.430323	1.33763	-0.321705	0.747676	0.999876	chr5_80795106_80795506	None
421652	chr5	80797207	80797607	401	*	h3k27ac.condition_k_vs_wt.res	1.3357	3.37367	4.81908	0.700066	0.483886	0.999876	chr5_80797207_80797607	None
421653	chr5	80807527	80807927	401	*	h3k27ac.condition_k_vs_wt.res	3.10941	-2.59071	1.74492	-1.48472	0.137618	0.999876	chr5_80807527_80807927	None
421654	chr5	80828314	80828714	401	*	h3k27ac.condition_k_vs_wt.res	1.73518	0.932422	2.45962	0.379092	0.70462	0.999876	chr5_80828314_80828714	None
421655	chr5	80837830	80838230	401	*	h3k27ac.condition_k_vs_wt.res	4.83823	-0.0827084	1.26981	-0.0651343	0.948067	0.999876	chr5_80837830_80838230	None
421656	chr5	80852586	80852986	401	*	h3k27ac.condition_k_vs_wt.res	3.03058	0.761756	1.82578	0.417222	0.676516	0.999876	chr5_80852586_80852986	None
421657	chr5	80899374	80899774	401	*	h3k27ac.condition_k_vs_wt.res	4.74415	-0.865742	1.3784	-0.628075	0.529955	0.999876	chr5_80899374_80899774	None
421658	chr5	80902548	80902948	401	*	h3k27ac.condition_k_vs_wt.res	2.47765	2.05862	2.0908	0.984609	0.324816	0.999876	chr5_80902548_80902948	None
421659	chr5	80998575	80998975	401	*	h3k27ac.condition_k_vs_wt.res	6.1797	-1.31036	1.64833	-0.794962	0.426635	0.999876	chr5_80998575_80998975	None
421660	chr5	81007085	81007485	401	*	h3k27ac.condition_k_vs_wt.res	2.97917	-0.441588	1.82578	-0.241863	0.808886	0.999876	chr5_81007085_81007485	None
421661	chr5	81013038	81013438	401	*	h3k27ac.condition_k_vs_wt.res	3.52497	-3.55448	1.95855	-1.81485	0.0695473	0.999876	chr5_81013038_81013438	None
421662	chr5	81028757	81029157	401	*	h3k27ac.condition_k_vs_wt.res	2.41771	0.520608	2.13933	0.243351	0.807734	0.999876	chr5_81028757_81029157	None
421663	chr5	81185104	81185504	401	*	h3k27ac.condition_k_vs_wt.res	2.18823	-0.573727	1.85509	-0.309272	0.757115	0.999876	chr5_81185104_81185504	None
421664	chr5	81187892	81188292	401	*	h3k27ac.condition_k_vs_wt.res	3.85204	4.00457	1.93468	2.06989	0.0384628	0.999876	chr5_81187892_81188292	None
421665	chr5	81194631	81195031	401	*	h3k27ac.condition_k_vs_wt.res	2.43662	0.668725	1.7873	0.374153	0.708291	0.999876	chr5_81194631_81195031	None
421666	chr5	81210085	81210485	401	*	h3k27ac.condition_k_vs_wt.res	4.98604	-1.72105	1.17258	-1.46775	0.142173	0.999876	chr5_81210085_81210485	None
421667	chr5	81232847	81233247	401	*	h3k27ac.condition_k_vs_wt.res	5.54943	-0.931333	1.21029	-0.769515	0.441588	0.999876	chr5_81232847_81233247	None
421668	chr5	81234701	81235101	401	*	h3k27ac.condition_k_vs_wt.res	8.32509	0.59988	1.04441	0.574371	0.565716	0.999876	chr5_81234701_81235101	None
421669	chr5	81245428	81245828	401	*	h3k27ac.condition_k_vs_wt.res	4.4024	-0.83728	1.33469	-0.627321	0.530449	0.999876	chr5_81245428_81245828	None
421670	chr5	81246836	81247236	401	*	h3k27ac.condition_k_vs_wt.res	4.33977	0.279148	1.59247	0.175293	0.86085	0.999876	chr5_81246836_81247236	None
421671	chr5	81270204	81270604	401	*	h3k27ac.condition_k_vs_wt.res	9.11668	2.28873	1.28735	1.77786	0.0754271	0.999876	chr5_81270204_81270604	None
421672	chr5	81301524	81301924	401	*	h3k27ac.condition_k_vs_wt.res	51.0402	0.23419	0.379674	0.616817	0.537355	0.999876	chr5_81301524_81301924	C_06
421673	chr5	81348604	81349004	401	*	h3k27ac.condition_k_vs_wt.res	2.17343	2.24836	2.30961	0.97348	0.330315	0.999876	chr5_81348604_81349004	None
421674	chr5	81355604	81356004	401	*	h3k27ac.condition_k_vs_wt.res	3.17478	0.983465	1.70545	0.576661	0.564169	0.999876	chr5_81355604_81356004	None
421675	chr5	81371379	81371779	401	*	h3k27ac.condition_k_vs_wt.res	2.25384	1.19276	2.05035	0.581737	0.560744	0.999876	chr5_81371379_81371779	None
421676	chr5	81394052	81394452	401	*	h3k27ac.condition_k_vs_wt.res	3.35354	0.407759	1.65906	0.245776	0.805855	0.999876	chr5_81394052_81394452	None
421677	chr5	81400785	81401185	401	*	h3k27ac.condition_k_vs_wt.res	3.33217	-0.773102	1.46498	-0.527722	0.597692	0.999876	chr5_81400785_81401185	None
421678	chr5	81426453	81426853	401	*	h3k27ac.condition_k_vs_wt.res	5.47821	0.448168	1.15256	0.388846	0.69739	0.999876	chr5_81426453_81426853	None
421679	chr5	81459230	81459630	401	*	h3k27ac.condition_k_vs_wt.res	3.68795	0.197322	1.67556	0.117765	0.906254	0.999876	chr5_81459230_81459630	None
421680	chr5	81480395	81480795	401	*	h3k27ac.condition_k_vs_wt.res	4.16503	1.49706	1.34569	1.11248	0.265932	0.999876	chr5_81480395_81480795	None
421681	chr5	81482351	81482751	401	*	h3k27ac.condition_k_vs_wt.res	3.58652	0.155687	1.63491	0.0952268	0.924135	0.999876	chr5_81482351_81482751	None
421682	chr5	81504173	81504573	401	*	h3k27ac.condition_k_vs_wt.res	4.41836	0.600767	1.52466	0.394033	0.693557	0.999876	chr5_81504173_81504573	None
421683	chr5	81505787	81506187	401	*	h3k27ac.condition_k_vs_wt.res	4.99378	1.25206	1.33272	0.93948	0.347484	0.999876	chr5_81505787_81506187	None
421684	chr5	81506946	81507346	401	*	h3k27ac.condition_k_vs_wt.res	10.724	-0.241093	0.810094	-0.297611	0.766	0.999876	chr5_81506946_81507346	None
421685	chr5	81510163	81510563	401	*	h3k27ac.condition_k_vs_wt.res	3.79889	-0.0562269	1.37624	-0.0408554	0.967411	0.999876	chr5_81510163_81510563	None
421686	chr5	81510994	81511394	401	*	h3k27ac.condition_k_vs_wt.res	4.13374	0.568614	1.53981	0.369276	0.711922	0.999876	chr5_81510994_81511394	None
421687	chr5	81519357	81519757	401	*	h3k27ac.condition_k_vs_wt.res	18.5803	1.16802	0.674468	1.73176	0.0833163	0.999876	chr5_81519357_81519757	None
421688	chr5	81524615	81525015	401	*	h3k27ac.condition_k_vs_wt.res	4.52592	0.0745813	1.30105	0.057324	0.954287	0.999876	chr5_81524615_81525015	None
421689	chr5	81525607	81526007	401	*	h3k27ac.condition_k_vs_wt.res	4.28172	0.132607	1.34165	0.0988385	0.921266	0.999876	chr5_81525607_81526007	None
421690	chr5	81538515	81538915	401	*	h3k27ac.condition_k_vs_wt.res	5.01493	0.417711	1.35855	0.307468	0.758487	0.999876	chr5_81538515_81538915	None
421691	chr5	81544341	81544741	401	*	h3k27ac.condition_k_vs_wt.res	3.81589	0.238153	1.45227	0.163987	0.869741	0.999876	chr5_81544341_81544741	None
421692	chr5	81558772	81559172	401	*	h3k27ac.condition_k_vs_wt.res	2.56431	-0.145935	1.68512	-0.0866022	0.930988	0.999876	chr5_81558772_81559172	None
421693	chr5	81567329	81567729	401	*	h3k27ac.condition_k_vs_wt.res	4.91428	0.0795989	1.25263	0.0635455	0.949332	0.999876	chr5_81567329_81567729	None
421694	chr5	81573244	81573644	401	*	h3k27ac.condition_k_vs_wt.res	2.22235	1.59575	2.00833	0.794565	0.426867	0.999876	chr5_81573244_81573644	None
421695	chr5	81590955	81591355	401	*	h3k27ac.condition_k_vs_wt.res	4.25642	1.49967	1.44193	1.04004	0.29832	0.999876	chr5_81590955_81591355	None
421696	chr5	81601990	81602390	401	*	h3k27ac.condition_k_vs_wt.res	3.88955	-1.17439	1.34796	-0.871231	0.383628	0.999876	chr5_81601990_81602390	None
421697	chr5	81616586	81616986	401	*	h3k27ac.condition_k_vs_wt.res	1.52394	1.64394	2.6428	0.622046	0.533912	0.999876	chr5_81616586_81616986	None
421698	chr5	81627685	81628085	401	*	h3k27ac.condition_k_vs_wt.res	4.94125	-0.448	1.36423	-0.32839	0.742617	0.999876	chr5_81627685_81628085	None
421699	chr5	81628455	81628855	401	*	h3k27ac.condition_k_vs_wt.res	3.40117	2.45432	1.95639	1.25451	0.209656	0.999876	chr5_81628455_81628855	None
421700	chr5	81629344	81629744	401	*	h3k27ac.condition_k_vs_wt.res	4.73803	0.89597	1.39787	0.640952	0.521554	0.999876	chr5_81629344_81629744	None
421701	chr5	81631167	81631567	401	*	h3k27ac.condition_k_vs_wt.res	21.7579	0.70384	0.649871	1.08305	0.278788	0.999876	chr5_81631167_81631567	None
421702	chr5	81637058	81637458	401	*	h3k27ac.condition_k_vs_wt.res	4.79616	-1.88664	1.36157	-1.38564	0.165858	0.999876	chr5_81637058_81637458	None
421703	chr5	81641072	81641472	401	*	h3k27ac.condition_k_vs_wt.res	4.7443	0.235234	1.37681	0.170854	0.864339	0.999876	chr5_81641072_81641472	None
421704	chr5	81645867	81646267	401	*	h3k27ac.condition_k_vs_wt.res	3.32272	-2.28954	1.52224	-1.50406	0.132565	0.999876	chr5_81645867_81646267	None
421705	chr5	81651904	81652304	401	*	h3k27ac.condition_k_vs_wt.res	4.94281	0.590052	1.27394	0.46317	0.643242	0.999876	chr5_81651904_81652304	None
421706	chr5	81662499	81662899	401	*	h3k27ac.condition_k_vs_wt.res	3.22947	-1.64178	1.59542	-1.02906	0.303454	0.999876	chr5_81662499_81662899	None
421707	chr5	81665506	81665906	401	*	h3k27ac.condition_k_vs_wt.res	3.86009	-2.14053	1.69651	-1.26172	0.207049	0.999876	chr5_81665506_81665906	None
421708	chr5	81667004	81667404	401	*	h3k27ac.condition_k_vs_wt.res	5.24486	1.02358	1.26228	0.810898	0.417424	0.999876	chr5_81667004_81667404	None
421709	chr5	81669297	81669697	401	*	h3k27ac.condition_k_vs_wt.res	2.54551	4.22097	2.19572	1.92236	0.0545603	0.999876	chr5_81669297_81669697	None
421710	chr5	81685000	81685400	401	*	h3k27ac.condition_k_vs_wt.res	5.54798	0.155595	1.33525	0.116529	0.907233	0.999876	chr5_81685000_81685400	None
421711	chr5	81687393	81687793	401	*	h3k27ac.condition_k_vs_wt.res	9.53023	-0.621679	0.856154	-0.72613	0.467759	0.999876	chr5_81687393_81687793	None
421712	chr5	81694640	81695040	401	*	h3k27ac.condition_k_vs_wt.res	4.99757	-1.6061	1.2346	-1.30091	0.19329	0.999876	chr5_81694640_81695040	None
421713	chr5	81696147	81696547	401	*	h3k27ac.condition_k_vs_wt.res	3.06067	1.40402	1.63249	0.860047	0.389763	0.999876	chr5_81696147_81696547	None
421714	chr5	81696765	81697165	401	*	h3k27ac.condition_k_vs_wt.res	4.24502	-0.713951	1.36916	-0.521453	0.602051	0.999876	chr5_81696765_81697165	None
421715	chr5	81700601	81701001	401	*	h3k27ac.condition_k_vs_wt.res	3.63917	0.648155	1.4456	0.448365	0.65389	0.999876	chr5_81700601_81701001	None
421716	chr5	81707168	81707568	401	*	h3k27ac.condition_k_vs_wt.res	5.97598	-0.234701	1.24791	-0.188075	0.850818	0.999876	chr5_81707168_81707568	None
421717	chr5	81708908	81709308	401	*	h3k27ac.condition_k_vs_wt.res	1.8783	1.0086	2.18912	0.460734	0.64499	0.999876	chr5_81708908_81709308	None
421718	chr5	81715381	81715781	401	*	h3k27ac.condition_k_vs_wt.res	3.93284	-1.77204	1.54227	-1.14898	0.250564	0.999876	chr5_81715381_81715781	None
421719	chr5	81718307	81718707	401	*	h3k27ac.condition_k_vs_wt.res	5.29534	-0.166102	1.22506	-0.135587	0.892148	0.999876	chr5_81718307_81718707	None
421720	chr5	81719521	81719921	401	*	h3k27ac.condition_k_vs_wt.res	9.47991	0.369732	0.946935	0.390451	0.696203	0.999876	chr5_81719521_81719921	None
421721	chr5	81721595	81721995	401	*	h3k27ac.condition_k_vs_wt.res	4.09838	-0.0754637	1.35076	-0.0558677	0.955447	0.999876	chr5_81721595_81721995	None
421722	chr5	81723556	81723956	401	*	h3k27ac.condition_k_vs_wt.res	3.73617	-1.04099	1.43606	-0.724894	0.468517	0.999876	chr5_81723556_81723956	None
421723	chr5	81727934	81728334	401	*	h3k27ac.condition_k_vs_wt.res	5.65874	-1.72212	1.349	-1.27659	0.201748	0.999876	chr5_81727934_81728334	None
421724	chr5	81733326	81733726	401	*	h3k27ac.condition_k_vs_wt.res	2.96149	-0.164216	1.8117	-0.0906418	0.927777	0.999876	chr5_81733326_81733726	None
421725	chr5	81741198	81741598	401	*	h3k27ac.condition_k_vs_wt.res	2.75381	2.15847	2.07587	1.03979	0.298436	0.999876	chr5_81741198_81741598	None
421726	chr5	81750961	81751361	401	*	h3k27ac.condition_k_vs_wt.res	102.877	0.317585	0.287177	1.10588	0.268777	0.999876	chr5_81750961_81751361	C_04
421727	chr5	81759608	81760008	401	*	h3k27ac.condition_k_vs_wt.res	6.20979	-0.152216	1.15424	-0.131875	0.895083	0.999876	chr5_81759608_81760008	None
421728	chr5	81779117	81779517	401	*	h3k27ac.condition_k_vs_wt.res	29.0337	0.676241	0.659078	1.02604	0.304872	0.999876	chr5_81779117_81779517	None
421729	chr5	81787939	81788339	401	*	h3k27ac.condition_k_vs_wt.res	9.77901	0.412667	0.899137	0.458959	0.646264	0.999876	chr5_81787939_81788339	None
421730	chr5	81788919	81789319	401	*	h3k27ac.condition_k_vs_wt.res	4.27102	0.241875	1.41675	0.170726	0.864439	0.999876	chr5_81788919_81789319	None
421731	chr5	81803828	81804228	401	*	h3k27ac.condition_k_vs_wt.res	3.62745	0.842158	1.43192	0.588132	0.556443	0.999876	chr5_81803828_81804228	None
421732	chr5	81821004	81821404	401	*	h3k27ac.condition_k_vs_wt.res	3.6793	-1.00031	1.36347	-0.733647	0.463164	0.999876	chr5_81821004_81821404	None
421733	chr5	81837525	81837925	401	*	h3k27ac.condition_k_vs_wt.res	3.10142	0.00991491	1.73449	0.00571631	0.995439	0.999876	chr5_81837525_81837925	None
421734	chr5	81851580	81851980	401	*	h3k27ac.condition_k_vs_wt.res	43.1095	0.255811	0.433598	0.589974	0.555208	0.999876	chr5_81851580_81851980	C_07
421735	chr5	81853777	81854177	401	*	h3k27ac.condition_k_vs_wt.res	4.99384	-0.334794	1.50682	-0.222187	0.824169	0.999876	chr5_81853777_81854177	None
421736	chr5	81855127	81855527	401	*	h3k27ac.condition_k_vs_wt.res	2.98067	1.29688	1.74509	0.743159	0.457385	0.999876	chr5_81855127_81855527	None
421737	chr5	81906965	81907365	401	*	h3k27ac.condition_k_vs_wt.res	3.16419	-0.148331	1.68208	-0.0881827	0.929732	0.999876	chr5_81906965_81907365	None
421738	chr5	81958155	81958555	401	*	h3k27ac.condition_k_vs_wt.res	1.64127	-4.01248	2.59643	-1.54539	0.122253	0.999876	chr5_81958155_81958555	None
421739	chr5	81971809	81972209	401	*	h3k27ac.condition_k_vs_wt.res	99.3849	0.109037	0.290281	0.375624	0.707196	0.999876	chr5_81971809_81972209	C_06
421740	chr5	82019739	82020139	401	*	h3k27ac.condition_k_vs_wt.res	4.12408	-0.743545	1.55235	-0.47898	0.631953	0.999876	chr5_82019739_82020139	None
421741	chr5	82165017	82165417	401	*	h3k27ac.condition_k_vs_wt.res	2.84152	1.84201	2.04835	0.899268	0.36851	0.999876	chr5_82165017_82165417	None
421742	chr5	82165802	82166202	401	*	h3k27ac.condition_k_vs_wt.res	6.39518	-1.19695	1.21357	-0.986303	0.323984	0.999876	chr5_82165802_82166202	None
421743	chr5	82167512	82167912	401	*	h3k27ac.condition_k_vs_wt.res	3.39893	0.0839386	1.63917	0.0512079	0.95916	0.999876	chr5_82167512_82167912	None
421744	chr5	82172063	82172463	401	*	h3k27ac.condition_k_vs_wt.res	4.03582	-1.51994	1.46992	-1.03403	0.301123	0.999876	chr5_82172063_82172463	None
421745	chr5	82174206	82174606	401	*	h3k27ac.condition_k_vs_wt.res	10.5731	-0.453317	0.867701	-0.522434	0.601368	0.999876	chr5_82174206_82174606	None
421746	chr5	82273534	82273934	401	*	h3k27ac.condition_k_vs_wt.res	10.1114	-0.337974	0.955946	-0.35355	0.723676	0.999876	chr5_82273534_82273934	None
421747	chr5	82278078	82278478	401	*	h3k27ac.condition_k_vs_wt.res	65.2326	0.287589	0.362165	0.794081	0.427148	0.999876	chr5_82278078_82278478	C_06
421748	chr5	83004319	83004719	401	*	h3k27ac.condition_k_vs_wt.res	1.88072	3.56491	2.35584	1.51322	0.130224	0.999876	chr5_83004319_83004719	None
421749	chr5	83077075	83077475	401	*	h3k27ac.condition_k_vs_wt.res	69.7418	0.0734067	0.328214	0.223655	0.823026	0.999876	chr5_83077075_83077475	C_05
421750	chr5	83095731	83096131	401	*	h3k27ac.condition_k_vs_wt.res	2.56065	0.221034	1.87034	0.118179	0.905926	0.999876	chr5_83095731_83096131	None
421751	chr5	83197490	83197890	401	*	h3k27ac.condition_k_vs_wt.res	4.21406	1.80378	3.31861	0.543534	0.586762	0.999876	chr5_83197490_83197890	None
421752	chr5	83740728	83741128	401	*	h3k27ac.condition_k_vs_wt.res	2.82166	-3.48942	1.96471	-1.77605	0.075724	0.999876	chr5_83740728_83741128	None
421753	chr5	83844425	83844825	401	*	h3k27ac.condition_k_vs_wt.res	5.30489	-1.12686	1.15243	-0.977807	0.32817	0.999876	chr5_83844425_83844825	None
421754	chr5	84699023	84699423	401	*	h3k27ac.condition_k_vs_wt.res	2.1745	-3.59818	2.41121	-1.49227	0.135628	0.999876	chr5_84699023_84699423	None
421755	chr5	86570379	86570779	401	*	h3k27ac.condition_k_vs_wt.res	3.8364	1.67168	1.95526	0.854967	0.392569	0.999876	chr5_86570379_86570779	None
421756	chr5	86617885	86618285	401	*	h3k27ac.condition_k_vs_wt.res	38.091	-0.0959536	0.470753	-0.20383	0.838486	0.999876	chr5_86617885_86618285	C_06
421757	chr5	86666281	86666681	401	*	h3k27ac.condition_k_vs_wt.res	5.00351	0.283968	1.24241	0.228562	0.819209	0.999876	chr5_86666281_86666681	None
421758	chr5	86852717	86853117	401	*	h3k27ac.condition_k_vs_wt.res	3.28188	0.667514	1.8183	0.367109	0.713537	0.999876	chr5_86852717_86853117	None
421759	chr5	87019971	87020371	401	*	h3k27ac.condition_k_vs_wt.res	7.14667	0.743498	1.22651	0.606192	0.544388	0.999876	chr5_87019971_87020371	None
421760	chr5	87075033	87075433	401	*	h3k27ac.condition_k_vs_wt.res	14.5694	-0.195362	0.698134	-0.279834	0.779605	0.999876	chr5_87075033_87075433	None
421761	chr5	87081633	87082033	401	*	h3k27ac.condition_k_vs_wt.res	15.4924	-0.39916	0.743257	-0.537041	0.591239	0.999876	chr5_87081633_87082033	None
421762	chr5	87084470	87084870	401	*	h3k27ac.condition_k_vs_wt.res	2.95311	-0.645394	1.5288	-0.422157	0.67291	0.999876	chr5_87084470_87084870	None
421763	chr5	87100662	87101062	401	*	h3k27ac.condition_k_vs_wt.res	3.0846	-1.12785	1.51237	-0.74575	0.455818	0.999876	chr5_87100662_87101062	None
421764	chr5	87103688	87104088	401	*	h3k27ac.condition_k_vs_wt.res	7.338	-0.841701	1.13214	-0.743459	0.457204	0.999876	chr5_87103688_87104088	None
421765	chr5	87120245	87120645	401	*	h3k27ac.condition_k_vs_wt.res	3.56149	-1.58595	1.76786	-0.897102	0.369665	0.999876	chr5_87120245_87120645	None
421766	chr5	87155442	87155842	401	*	h3k27ac.condition_k_vs_wt.res	2.80689	-0.920809	1.61736	-0.569326	0.569135	0.999876	chr5_87155442_87155842	None
421767	chr5	87268216	87268616	401	*	h3k27ac.condition_k_vs_wt.res	58.723	0.413902	0.377561	1.09625	0.272969	0.999876	chr5_87268216_87268616	C_06
421768	chr5	87283929	87284329	401	*	h3k27ac.condition_k_vs_wt.res	2.34916	2.41274	2.13616	1.12948	0.258697	0.999876	chr5_87283929_87284329	None
421769	chr5	87311659	87312059	401	*	h3k27ac.condition_k_vs_wt.res	3.20704	1.12952	1.62054	0.696997	0.485804	0.999876	chr5_87311659_87312059	None
421770	chr5	87320167	87320567	401	*	h3k27ac.condition_k_vs_wt.res	2.12858	-0.416522	1.88078	-0.221462	0.824733	0.999876	chr5_87320167_87320567	None
421771	chr5	87334023	87334423	401	*	h3k27ac.condition_k_vs_wt.res	2.14957	-1.50202	2.35315	-0.638303	0.523276	0.999876	chr5_87334023_87334423	None
421772	chr5	87405848	87406248	401	*	h3k27ac.condition_k_vs_wt.res	3.78378	-0.981664	1.33108	-0.737496	0.460821	0.999876	chr5_87405848_87406248	None
421773	chr5	87412757	87413157	401	*	h3k27ac.condition_k_vs_wt.res	51.7203	0.112023	0.375208	0.298563	0.765274	0.999876	chr5_87412757_87413157	C_06
421774	chr5	88204418	88204818	401	*	h3k27ac.condition_k_vs_wt.res	3.36698	-0.649768	1.51179	-0.4298	0.667341	0.999876	chr5_88204418_88204818	None
421775	chr5	88226881	88227281	401	*	h3k27ac.condition_k_vs_wt.res	4.02757	-1.72582	1.51935	-1.13589	0.256002	0.999876	chr5_88226881_88227281	None
421776	chr5	88248848	88249248	401	*	h3k27ac.condition_k_vs_wt.res	2.72105	3.14871	2.07069	1.52061	0.128357	0.999876	chr5_88248848_88249248	None
421777	chr5	88250875	88251275	401	*	h3k27ac.condition_k_vs_wt.res	3.09808	1.99985	1.66229	1.20307	0.22895	0.999876	chr5_88250875_88251275	None
421778	chr5	88254810	88255210	401	*	h3k27ac.condition_k_vs_wt.res	2.19402	-3.66207	2.4261	-1.50945	0.131185	0.999876	chr5_88254810_88255210	None
421779	chr5	88268567	88268967	401	*	h3k27ac.condition_k_vs_wt.res	48.3428	0.0608286	0.403981	0.150573	0.880313	0.999876	chr5_88268567_88268967	C_05
421780	chr5	88502496	88502896	401	*	h3k27ac.condition_k_vs_wt.res	8.0275	0.862019	1.04352	0.826071	0.408764	0.999876	chr5_88502496_88502896	None
421781	chr5	88660543	88660943	401	*	h3k27ac.condition_k_vs_wt.res	8.3929	-0.645397	0.891056	-0.724306	0.468878	0.999876	chr5_88660543_88660943	None
421782	chr5	88666821	88667221	401	*	h3k27ac.condition_k_vs_wt.res	8.51445	0.167188	0.933481	0.179101	0.857858	0.999876	chr5_88666821_88667221	None
421783	chr5	88674806	88675206	401	*	h3k27ac.condition_k_vs_wt.res	119.279	0.161062	0.276668	0.582151	0.560465	0.999876	chr5_88674806_88675206	C_04
421784	chr5	88677897	88678297	401	*	h3k27ac.condition_k_vs_wt.res	4.81217	-2.07664	1.42794	-1.45429	0.145865	0.999876	chr5_88677897_88678297	None
421785	chr5	88680489	88680889	401	*	h3k27ac.condition_k_vs_wt.res	6.18694	-0.156275	1.06817	-0.146302	0.883683	0.999876	chr5_88680489_88680889	None
421786	chr5	88732716	88733116	401	*	h3k27ac.condition_k_vs_wt.res	23.1101	-0.141503	0.609919	-0.232003	0.816536	0.999876	chr5_88732716_88733116	C_02
421787	chr5	88736492	88736892	401	*	h3k27ac.condition_k_vs_wt.res	7.03818	0.566099	1.21193	0.467104	0.640425	0.999876	chr5_88736492_88736892	None
421788	chr5	88737725	88738125	401	*	h3k27ac.condition_k_vs_wt.res	4.64951	-1.16056	1.19937	-0.967642	0.333223	0.999876	chr5_88737725_88738125	None
421789	chr5	88746612	88747012	401	*	h3k27ac.condition_k_vs_wt.res	9.32466	0.487329	0.92047	0.529435	0.596504	0.999876	chr5_88746612_88747012	None
421790	chr5	88749010	88749410	401	*	h3k27ac.condition_k_vs_wt.res	7.0701	-0.572186	1.01912	-0.56145	0.574491	0.999876	chr5_88749010_88749410	None
421791	chr5	88761751	88762151	401	*	h3k27ac.condition_k_vs_wt.res	2.81737	-0.244793	1.62939	-0.150237	0.880578	0.999876	chr5_88761751_88762151	None
421792	chr5	88771746	88772146	401	*	h3k27ac.condition_k_vs_wt.res	3.9148	0.494401	1.45045	0.34086	0.733209	0.999876	chr5_88771746_88772146	None
421793	chr5	88778193	88778593	401	*	h3k27ac.condition_k_vs_wt.res	2.1222	2.39192	2.29829	1.04074	0.297998	0.999876	chr5_88778193_88778593	None
421794	chr5	88790258	88790658	401	*	h3k27ac.condition_k_vs_wt.res	3.87907	-1.64871	1.50613	-1.09467	0.273662	0.999876	chr5_88790258_88790658	None
421795	chr5	88805224	88805624	401	*	h3k27ac.condition_k_vs_wt.res	3.68782	0.62007	1.40408	0.44162	0.658764	0.999876	chr5_88805224_88805624	None
421796	chr5	88813644	88814044	401	*	h3k27ac.condition_k_vs_wt.res	3.43579	-0.344557	1.52644	-0.225726	0.821414	0.999876	chr5_88813644_88814044	None
421797	chr5	88815041	88815441	401	*	h3k27ac.condition_k_vs_wt.res	3.53834	0.365035	1.46066	0.249911	0.802656	0.999876	chr5_88815041_88815441	None
421798	chr5	88819260	88819660	401	*	h3k27ac.condition_k_vs_wt.res	9.6902	-0.824438	0.873498	-0.943834	0.345254	0.999876	chr5_88819260_88819660	None
421799	chr5	88821136	88821536	401	*	h3k27ac.condition_k_vs_wt.res	4.76441	0.123952	1.31573	0.0942072	0.924945	0.999876	chr5_88821136_88821536	None
421800	chr5	88827654	88828054	401	*	h3k27ac.condition_k_vs_wt.res	12.8319	-0.731029	0.74562	-0.980431	0.326873	0.999876	chr5_88827654_88828054	C_01
421801	chr5	88833692	88834092	401	*	h3k27ac.condition_k_vs_wt.res	8.76081	-0.967225	0.90328	-1.07079	0.284263	0.999876	chr5_88833692_88834092	None
421802	chr5	88836470	88836870	401	*	h3k27ac.condition_k_vs_wt.res	11.8527	0.379366	0.781859	0.485211	0.627527	0.999876	chr5_88836470_88836870	None
421803	chr5	88839007	88839407	401	*	h3k27ac.condition_k_vs_wt.res	3.71717	-1.26445	1.52684	-0.828149	0.407586	0.999876	chr5_88839007_88839407	None
421804	chr5	88882568	88882968	401	*	h3k27ac.condition_k_vs_wt.res	14.5733	-0.508278	0.724805	-0.701261	0.48314	0.999876	chr5_88882568_88882968	C_05
421805	chr5	88886201	88886601	401	*	h3k27ac.condition_k_vs_wt.res	5.14468	-0.358207	1.22659	-0.292034	0.770261	0.999876	chr5_88886201_88886601	None
421806	chr5	88889224	88889624	401	*	h3k27ac.condition_k_vs_wt.res	7.15589	-1.06015	1.03182	-1.02746	0.304206	0.999876	chr5_88889224_88889624	None
421807	chr5	88938730	88939130	401	*	h3k27ac.condition_k_vs_wt.res	4.00293	0.076918	1.40707	0.0546652	0.956405	0.999876	chr5_88938730_88939130	None
421808	chr5	88948385	88948785	401	*	h3k27ac.condition_k_vs_wt.res	2.07309	3.51164	2.5307	1.38762	0.165254	0.999876	chr5_88948385_88948785	None
421809	chr5	88953149	88953549	401	*	h3k27ac.condition_k_vs_wt.res	4.51497	-0.709045	1.34436	-0.527422	0.5979	0.999876	chr5_88953149_88953549	None
421810	chr5	89220198	89220598	401	*	h3k27ac.condition_k_vs_wt.res	3.07618	-0.814042	1.52303	-0.534488	0.593004	0.999876	chr5_89220198_89220598	None
421811	chr5	89313793	89314193	401	*	h3k27ac.condition_k_vs_wt.res	5.8863	-0.668763	1.35229	-0.494543	0.620923	0.999876	chr5_89313793_89314193	None
421812	chr5	89341982	89342382	401	*	h3k27ac.condition_k_vs_wt.res	3.19952	-1.82664	2.19113	-0.833654	0.404476	0.999876	chr5_89341982_89342382	None
421813	chr5	89343554	89343954	401	*	h3k27ac.condition_k_vs_wt.res	3.95723	0.96862	1.65403	0.585613	0.558136	0.999876	chr5_89343554_89343954	None
421814	chr5	89639186	89639586	401	*	h3k27ac.condition_k_vs_wt.res	2.95043	-1.34082	1.7365	-0.772141	0.440031	0.999876	chr5_89639186_89639586	None
421815	chr5	89714494	89714894	401	*	h3k27ac.condition_k_vs_wt.res	1.98871	1.36272	2.39339	0.56937	0.569105	0.999876	chr5_89714494_89714894	None
421816	chr5	90137101	90137501	401	*	h3k27ac.condition_k_vs_wt.res	2.7207	0.110885	1.83442	0.0604467	0.9518	0.999876	chr5_90137101_90137501	None
421817	chr5	90326735	90327135	401	*	h3k27ac.condition_k_vs_wt.res	2.43707	-0.599398	4.07185	-0.147205	0.88297	0.999876	chr5_90326735_90327135	None
421818	chr5	90398861	90399261	401	*	h3k27ac.condition_k_vs_wt.res	3.04366	2.13303	1.80935	1.1789	0.23844	0.999876	chr5_90398861_90399261	None
421819	chr5	90409462	90409862	401	*	h3k27ac.condition_k_vs_wt.res	63.7699	0.705727	0.364986	1.93357	0.0531659	0.999876	chr5_90409462_90409862	C_05
421820	chr5	90474440	90474840	401	*	h3k27ac.condition_k_vs_wt.res	48.2233	-0.294118	0.397803	-0.739354	0.459692	0.999876	chr5_90474440_90474840	C_05
421821	chr5	90476103	90476503	401	*	h3k27ac.condition_k_vs_wt.res	5.0121	-1.33371	1.2118	-1.10061	0.271068	0.999876	chr5_90476103_90476503	None
421822	chr5	90477138	90477538	401	*	h3k27ac.condition_k_vs_wt.res	4.92422	-1.18584	1.27971	-0.926648	0.354109	0.999876	chr5_90477138_90477538	None
421823	chr5	90529291	90529691	401	*	h3k27ac.condition_k_vs_wt.res	43.1157	-0.318715	0.453041	-0.703501	0.481744	0.999876	chr5_90529291_90529691	C_06
421824	chr5	91190037	91190437	401	*	h3k27ac.condition_k_vs_wt.res	3.3683	1.14992	1.45375	0.791002	0.428943	0.999876	chr5_91190037_91190437	None
421825	chr5	91280163	91280563	401	*	h3k27ac.condition_k_vs_wt.res	4.51607	-1.51665	1.41092	-1.07494	0.282403	0.999876	chr5_91280163_91280563	None
421826	chr5	91309888	91310288	401	*	h3k27ac.condition_k_vs_wt.res	2.82136	1.3756	1.78091	0.772413	0.43987	0.999876	chr5_91309888_91310288	None
421827	chr5	91312002	91312402	401	*	h3k27ac.condition_k_vs_wt.res	14.1964	-2.52264	0.738305	-3.4168	0.00063361	0.317809	chr5_91312002_91312402	None
421828	chr5	91315677	91316077	401	*	h3k27ac.condition_k_vs_wt.res	4.1738	-4.19499	1.90017	-2.2077	0.0272653	0.999876	chr5_91315677_91316077	None
421829	chr5	91347685	91348085	401	*	h3k27ac.condition_k_vs_wt.res	3.5478	-0.0766503	1.59573	-0.0480348	0.961688	0.999876	chr5_91347685_91348085	None
421830	chr5	91351472	91351872	401	*	h3k27ac.condition_k_vs_wt.res	3.95605	-1.72142	1.37496	-1.25198	0.210578	0.999876	chr5_91351472_91351872	None
421831	chr5	91353115	91353515	401	*	h3k27ac.condition_k_vs_wt.res	3.93925	-2.37926	1.38535	-1.71745	0.0858972	0.999876	chr5_91353115_91353515	None
421832	chr5	91354922	91355322	401	*	h3k27ac.condition_k_vs_wt.res	9.30363	-0.953795	0.890336	-1.07127	0.284046	0.999876	chr5_91354922_91355322	None
421833	chr5	91358450	91358850	401	*	h3k27ac.condition_k_vs_wt.res	4.73597	-2.30179	1.24898	-1.84293	0.0653387	0.999876	chr5_91358450_91358850	None
421834	chr5	91361155	91361555	401	*	h3k27ac.condition_k_vs_wt.res	14.2336	-1.83889	0.738586	-2.48975	0.0127834	0.999876	chr5_91361155_91361555	None
421835	chr5	91363864	91364264	401	*	h3k27ac.condition_k_vs_wt.res	3.85521	-3.5977	1.66344	-2.1628	0.0305566	0.999876	chr5_91363864_91364264	None
421836	chr5	91365797	91366197	401	*	h3k27ac.condition_k_vs_wt.res	2.91736	1.34426	1.68158	0.7994	0.424059	0.999876	chr5_91365797_91366197	None
421837	chr5	91373037	91373437	401	*	h3k27ac.condition_k_vs_wt.res	2.84585	0.13348	1.70208	0.0784216	0.937493	0.999876	chr5_91373037_91373437	None
421838	chr5	91374910	91375310	401	*	h3k27ac.condition_k_vs_wt.res	2.84533	-0.0730997	1.63936	-0.0445904	0.964434	0.999876	chr5_91374910_91375310	None
421839	chr5	91382036	91382436	401	*	h3k27ac.condition_k_vs_wt.res	10.3964	-0.078875	0.819064	-0.096299	0.923283	0.999876	chr5_91382036_91382436	C_05
421840	chr5	91396811	91397211	401	*	h3k27ac.condition_k_vs_wt.res	3.05815	2.41196	2.03734	1.18388	0.236462	0.999876	chr5_91396811_91397211	None
421841	chr5	91910846	91911246	401	*	h3k27ac.condition_k_vs_wt.res	6.44452	2.51746	1.51484	1.66186	0.09654	0.999876	chr5_91910846_91911246	None
421842	chr5	91916008	91916408	401	*	h3k27ac.condition_k_vs_wt.res	2.42132	2.36426	2.20912	1.07023	0.284517	0.999876	chr5_91916008_91916408	None
421843	chr5	92066267	92066667	401	*	h3k27ac.condition_k_vs_wt.res	3.65544	0.372266	1.72189	0.216197	0.828834	0.999876	chr5_92066267_92066667	None
421844	chr5	92097432	92097832	401	*	h3k27ac.condition_k_vs_wt.res	1.85569	3.45795	2.32883	1.48484	0.137585	0.999876	chr5_92097432_92097832	None
421845	chr5	92249546	92249946	401	*	h3k27ac.condition_k_vs_wt.res	3.07711	-1.02903	3.0018	-0.342804	0.731746	0.999876	chr5_92249546_92249946	None
421846	chr5	92351442	92351842	401	*	h3k27ac.condition_k_vs_wt.res	2.67924	-2.11237	2.42536	-0.870949	0.383782	0.999876	chr5_92351442_92351842	None
421847	chr5	92907878	92908278	401	*	h3k27ac.condition_k_vs_wt.res	3.65725	-0.71429	1.49894	-0.476531	0.633696	0.999876	chr5_92907878_92908278	None
421848	chr5	93620807	93621207	401	*	h3k27ac.condition_k_vs_wt.res	5.15517	-0.0999796	1.412	-0.0708073	0.943551	0.999876	chr5_93620807_93621207	None
421849	chr5	93794846	93795246	401	*	h3k27ac.condition_k_vs_wt.res	5.10578	2.28257	1.47355	1.54902	0.121377	0.999876	chr5_93794846_93795246	None
421850	chr5	94032150	94032550	401	*	h3k27ac.condition_k_vs_wt.res	3.41481	-0.883626	1.4512	-0.608895	0.542594	0.999876	chr5_94032150_94032550	None
421851	chr5	94062692	94063092	401	*	h3k27ac.condition_k_vs_wt.res	4.34434	0.155706	1.56738	0.0993417	0.920867	0.999876	chr5_94062692_94063092	None
421852	chr5	94109216	94109616	401	*	h3k27ac.condition_k_vs_wt.res	1.91836	3.97895	2.53154	1.57175	0.116009	0.999876	chr5_94109216_94109616	None
421853	chr5	94111277	94111677	401	*	h3k27ac.condition_k_vs_wt.res	27.4063	0.373574	0.545959	0.684253	0.493816	0.999876	chr5_94111277_94111677	None
421854	chr5	94170081	94170481	401	*	h3k27ac.condition_k_vs_wt.res	3.52561	-0.156176	1.52074	-0.102697	0.918203	0.999876	chr5_94170081_94170481	None
421855	chr5	94618585	94618985	401	*	h3k27ac.condition_k_vs_wt.res	36.9032	-0.34556	0.457538	-0.755259	0.450094	0.999876	chr5_94618585_94618985	None
421856	chr5	94621526	94621926	401	*	h3k27ac.condition_k_vs_wt.res	5.24671	0.13378	1.25404	0.106679	0.915044	0.999876	chr5_94621526_94621926	None
421857	chr5	94632016	94632416	401	*	h3k27ac.condition_k_vs_wt.res	6.73101	0.0369465	1.21886	0.0303124	0.975818	0.999876	chr5_94632016_94632416	None
421858	chr5	94660302	94660702	401	*	h3k27ac.condition_k_vs_wt.res	5.66936	-0.727919	1.22537	-0.594039	0.552486	0.999876	chr5_94660302_94660702	None
421859	chr5	94684689	94685089	401	*	h3k27ac.condition_k_vs_wt.res	3.56908	-1.28287	1.46088	-0.878152	0.379862	0.999876	chr5_94684689_94685089	None
421860	chr5	94687212	94687612	401	*	h3k27ac.condition_k_vs_wt.res	2.45032	2.40958	2.21437	1.08816	0.276525	0.999876	chr5_94687212_94687612	None
421861	chr5	94702758	94703158	401	*	h3k27ac.condition_k_vs_wt.res	8.4019	1.81077	1.05348	1.71885	0.0856419	0.999876	chr5_94702758_94703158	None
421862	chr5	94707407	94707807	401	*	h3k27ac.condition_k_vs_wt.res	5.89097	0.954889	1.18028	0.809035	0.418495	0.999876	chr5_94707407_94707807	None
421863	chr5	94746544	94746944	401	*	h3k27ac.condition_k_vs_wt.res	5.74607	-0.192881	1.14422	-0.16857	0.866135	0.999876	chr5_94746544_94746944	None
421864	chr5	94771698	94772098	401	*	h3k27ac.condition_k_vs_wt.res	2.87954	0.221311	1.72524	0.128278	0.897929	0.999876	chr5_94771698_94772098	None
421865	chr5	94793411	94793811	401	*	h3k27ac.condition_k_vs_wt.res	15.9252	1.43867	0.803732	1.78998	0.0734569	0.999876	chr5_94793411_94793811	None
421866	chr5	94847882	94848282	401	*	h3k27ac.condition_k_vs_wt.res	10.0635	2.56996	1.18606	2.1668	0.0302501	0.999876	chr5_94847882_94848282	None
421867	chr5	94849811	94850211	401	*	h3k27ac.condition_k_vs_wt.res	6.34181	4.54945	1.81635	2.50472	0.0122549	0.999876	chr5_94849811_94850211	None
421868	chr5	95070166	95070566	401	*	h3k27ac.condition_k_vs_wt.res	3.59843	1.9583	1.63105	1.20064	0.229891	0.999876	chr5_95070166_95070566	None
421869	chr5	95485972	95486372	401	*	h3k27ac.condition_k_vs_wt.res	3.57681	-0.370757	1.63953	-0.226137	0.821095	0.999876	chr5_95485972_95486372	None
421870	chr5	95554840	95555240	401	*	h3k27ac.condition_k_vs_wt.res	37.8898	0.541106	0.443022	1.2214	0.221935	0.999876	chr5_95554840_95555240	None
421871	chr5	95620896	95621296	401	*	h3k27ac.condition_k_vs_wt.res	6.11032	-2.24586	1.17338	-1.91401	0.0556186	0.999876	chr5_95620896_95621296	None
421872	chr5	95632035	95632435	401	*	h3k27ac.condition_k_vs_wt.res	7.5377	0.377723	1.10889	0.340633	0.73338	0.999876	chr5_95632035_95632435	None
421873	chr5	95644219	95644619	401	*	h3k27ac.condition_k_vs_wt.res	7.13545	-0.0341105	0.999142	-0.0341398	0.972766	0.999876	chr5_95644219_95644619	None
421874	chr5	95646743	95647143	401	*	h3k27ac.condition_k_vs_wt.res	47.4054	0.0407583	0.393754	0.103512	0.917557	0.999876	chr5_95646743_95647143	None
421875	chr5	95727756	95728156	401	*	h3k27ac.condition_k_vs_wt.res	9.0152	0.639431	1.10366	0.579373	0.562338	0.999876	chr5_95727756_95728156	None
421876	chr5	95731090	95731490	401	*	h3k27ac.condition_k_vs_wt.res	10.7409	1.43318	0.945284	1.51614	0.129485	0.999876	chr5_95731090_95731490	None
421877	chr5	95754505	95754905	401	*	h3k27ac.condition_k_vs_wt.res	2.62351	2.99001	2.1772	1.37333	0.16965	0.999876	chr5_95754505_95754905	None
421878	chr5	95760957	95761357	401	*	h3k27ac.condition_k_vs_wt.res	10.5293	1.00358	0.87045	1.15294	0.248935	0.999876	chr5_95760957_95761357	None
421879	chr5	95789462	95789862	401	*	h3k27ac.condition_k_vs_wt.res	3.74137	0.905879	1.65233	0.548244	0.583524	0.999876	chr5_95789462_95789862	None
421880	chr5	95802915	95803315	401	*	h3k27ac.condition_k_vs_wt.res	4.18135	-0.95401	1.31051	-0.727967	0.466634	0.999876	chr5_95802915_95803315	None
421881	chr5	95806731	95807131	401	*	h3k27ac.condition_k_vs_wt.res	2.20815	1.05688	2.02572	0.521729	0.601859	0.999876	chr5_95806731_95807131	None
421882	chr5	95808714	95809114	401	*	h3k27ac.condition_k_vs_wt.res	29.4333	0.73522	0.534962	1.37434	0.169336	0.999876	chr5_95808714_95809114	None
421883	chr5	95811864	95812264	401	*	h3k27ac.condition_k_vs_wt.res	6.5458	-0.487023	1.18527	-0.410896	0.681149	0.999876	chr5_95811864_95812264	None
421884	chr5	95815153	95815553	401	*	h3k27ac.condition_k_vs_wt.res	3.73215	-0.0847453	1.54376	-0.0548953	0.956222	0.999876	chr5_95815153_95815553	None
421885	chr5	95820991	95821391	401	*	h3k27ac.condition_k_vs_wt.res	30.601	0.406769	0.506869	0.802512	0.422257	0.999876	chr5_95820991_95821391	C_07
421886	chr5	95825826	95826226	401	*	h3k27ac.condition_k_vs_wt.res	3.89804	-1.69446	1.5608	-1.08563	0.277641	0.999876	chr5_95825826_95826226	None
421887	chr5	95830671	95831071	401	*	h3k27ac.condition_k_vs_wt.res	3.36266	0.57378	1.55338	0.369376	0.711848	0.999876	chr5_95830671_95831071	None
421888	chr5	95834757	95835157	401	*	h3k27ac.condition_k_vs_wt.res	29.1418	0.675765	0.583663	1.1578	0.246945	0.999876	chr5_95834757_95835157	None
421889	chr5	95838443	95838843	401	*	h3k27ac.condition_k_vs_wt.res	6.11611	-0.699176	1.03232	-0.677285	0.498225	0.999876	chr5_95838443_95838843	None
421890	chr5	95839941	95840341	401	*	h3k27ac.condition_k_vs_wt.res	3.40454	0.297841	1.43569	0.207455	0.835654	0.999876	chr5_95839941_95840341	None
421891	chr5	95843298	95843698	401	*	h3k27ac.condition_k_vs_wt.res	3.00437	0.750052	1.58074	0.474494	0.635148	0.999876	chr5_95843298_95843698	None
421892	chr5	95846748	95847148	401	*	h3k27ac.condition_k_vs_wt.res	4.21767	0.206664	1.3607	0.151881	0.879281	0.999876	chr5_95846748_95847148	None
421893	chr5	95851282	95851682	401	*	h3k27ac.condition_k_vs_wt.res	3.58539	0.519072	1.56422	0.33184	0.74001	0.999876	chr5_95851282_95851682	None
421894	chr5	95857352	95857752	401	*	h3k27ac.condition_k_vs_wt.res	3.54163	-0.789971	1.44793	-0.545588	0.585349	0.999876	chr5_95857352_95857752	None
421895	chr5	95858823	95859223	401	*	h3k27ac.condition_k_vs_wt.res	9.75056	0.0293794	0.894235	0.0328542	0.973791	0.999876	chr5_95858823_95859223	None
421896	chr5	95870160	95870560	401	*	h3k27ac.condition_k_vs_wt.res	7.03102	-0.673815	1.02209	-0.659249	0.509736	0.999876	chr5_95870160_95870560	None
421897	chr5	95877040	95877440	401	*	h3k27ac.condition_k_vs_wt.res	1.91411	4.30325	2.23611	1.92443	0.0543002	0.999876	chr5_95877040_95877440	None
421898	chr5	95961552	95961952	401	*	h3k27ac.condition_k_vs_wt.res	27.3922	0.58732	0.662913	0.88597	0.375634	0.999876	chr5_95961552_95961952	None
421899	chr5	95994909	95995309	401	*	h3k27ac.condition_k_vs_wt.res	2.29729	1.60682	1.78289	0.901241	0.36746	0.999876	chr5_95994909_95995309	None
421900	chr5	96150598	96150998	401	*	h3k27ac.condition_k_vs_wt.res	3.96071	-0.271466	1.50782	-0.180039	0.857122	0.999876	chr5_96150598_96150998	None
421901	chr5	96370390	96370790	401	*	h3k27ac.condition_k_vs_wt.res	2.63464	-0.866051	4.04448	-0.214131	0.830445	0.999876	chr5_96370390_96370790	None
421902	chr5	96439651	96440051	401	*	h3k27ac.condition_k_vs_wt.res	19.3057	0.156549	0.632279	0.247595	0.804448	0.999876	chr5_96439651_96440051	None
421903	chr5	96473882	96474282	401	*	h3k27ac.condition_k_vs_wt.res	3.90673	0.53781	1.55169	0.346596	0.728895	0.999876	chr5_96473882_96474282	None
421904	chr5	96489846	96490246	401	*	h3k27ac.condition_k_vs_wt.res	2.32044	1.24939	1.90947	0.65431	0.512912	0.999876	chr5_96489846_96490246	None
421905	chr5	96626196	96626596	401	*	h3k27ac.condition_k_vs_wt.res	2.57999	3.51203	2.25458	1.55773	0.119296	0.999876	chr5_96626196_96626596	None
421906	chr5	96627714	96628114	401	*	h3k27ac.condition_k_vs_wt.res	5.79914	0.788735	1.14902	0.686442	0.492435	0.999876	chr5_96627714_96628114	None
421907	chr5	96640434	96640834	401	*	h3k27ac.condition_k_vs_wt.res	2.7091	-0.0584932	1.69998	-0.0344082	0.972552	0.999876	chr5_96640434_96640834	None
421908	chr5	96662156	96662556	401	*	h3k27ac.condition_k_vs_wt.res	56.8688	0.127993	0.379263	0.337479	0.735756	0.999876	chr5_96662156_96662556	C_06
421909	chr5	96693871	96694271	401	*	h3k27ac.condition_k_vs_wt.res	1.8909	0.264004	2.18114	0.121039	0.90366	0.999876	chr5_96693871_96694271	None
421910	chr5	96702843	96703243	401	*	h3k27ac.condition_k_vs_wt.res	2.99511	1.30335	1.56661	0.831955	0.405434	0.999876	chr5_96702843_96703243	None
421911	chr5	96706673	96707073	401	*	h3k27ac.condition_k_vs_wt.res	8.34142	1.10216	1.01377	1.08719	0.276952	0.999876	chr5_96706673_96707073	None
421912	chr5	96712214	96712614	401	*	h3k27ac.condition_k_vs_wt.res	3.36078	-1.26788	1.51762	-0.835439	0.403471	0.999876	chr5_96712214_96712614	None
421913	chr5	96718966	96719366	401	*	h3k27ac.condition_k_vs_wt.res	5.00708	0.774213	1.31864	0.58713	0.557116	0.999876	chr5_96718966_96719366	None
421914	chr5	96722701	96723101	401	*	h3k27ac.condition_k_vs_wt.res	1.9097	4.67951	2.39493	1.95392	0.0507104	0.999876	chr5_96722701_96723101	None
421915	chr5	96735194	96735594	401	*	h3k27ac.condition_k_vs_wt.res	4.40138	0.538738	1.42784	0.37731	0.705943	0.999876	chr5_96735194_96735594	None
421916	chr5	96737817	96738217	401	*	h3k27ac.condition_k_vs_wt.res	3.47174	3.01858	1.94869	1.54903	0.121374	0.999876	chr5_96737817_96738217	None
421917	chr5	96741540	96741940	401	*	h3k27ac.condition_k_vs_wt.res	5.49599	-0.421577	1.27985	-0.329394	0.741857	0.999876	chr5_96741540_96741940	None
421918	chr5	96743506	96743906	401	*	h3k27ac.condition_k_vs_wt.res	3.51326	-0.854207	1.6715	-0.511042	0.609321	0.999876	chr5_96743506_96743906	None
421919	chr5	96745948	96746348	401	*	h3k27ac.condition_k_vs_wt.res	4.56506	-1.4533	1.36397	-1.06549	0.286653	0.999876	chr5_96745948_96746348	None
421920	chr5	96751437	96751837	401	*	h3k27ac.condition_k_vs_wt.res	5.52293	-1.20667	1.4188	-0.850481	0.395058	0.999876	chr5_96751437_96751837	None
421921	chr5	96766863	96767263	401	*	h3k27ac.condition_k_vs_wt.res	2.21216	-1.78496	2.17789	-0.819582	0.412455	0.999876	chr5_96766863_96767263	None
421922	chr5	96768733	96769133	401	*	h3k27ac.condition_k_vs_wt.res	5.07827	1.35888	1.31867	1.0305	0.302776	0.999876	chr5_96768733_96769133	None
421923	chr5	96771705	96772105	401	*	h3k27ac.condition_k_vs_wt.res	4.4299	-0.579449	1.27286	-0.455235	0.64894	0.999876	chr5_96771705_96772105	None
421924	chr5	96775778	96776178	401	*	h3k27ac.condition_k_vs_wt.res	4.73778	0.250151	1.21399	0.206057	0.836747	0.999876	chr5_96775778_96776178	None
421925	chr5	96778512	96778912	401	*	h3k27ac.condition_k_vs_wt.res	5.27585	0.134486	1.34081	0.100302	0.920104	0.999876	chr5_96778512_96778912	None
421926	chr5	96782908	96783308	401	*	h3k27ac.condition_k_vs_wt.res	3.47371	0.430868	1.838	0.234423	0.814657	0.999876	chr5_96782908_96783308	None
421927	chr5	96786507	96786907	401	*	h3k27ac.condition_k_vs_wt.res	4.26068	0.0405549	1.40494	0.028866	0.976971	0.999876	chr5_96786507_96786907	None
421928	chr5	96788530	96788930	401	*	h3k27ac.condition_k_vs_wt.res	4.86775	-1.85489	1.37616	-1.34787	0.177699	0.999876	chr5_96788530_96788930	None
421929	chr5	96791122	96791522	401	*	h3k27ac.condition_k_vs_wt.res	5.118	0.159864	1.1615	0.137635	0.890528	0.999876	chr5_96791122_96791522	None
421930	chr5	96795231	96795631	401	*	h3k27ac.condition_k_vs_wt.res	4.66794	1.03333	1.34943	0.765753	0.443823	0.999876	chr5_96795231_96795631	None
421931	chr5	96800608	96801008	401	*	h3k27ac.condition_k_vs_wt.res	3.2031	0.558604	1.65649	0.337222	0.735949	0.999876	chr5_96800608_96801008	None
421932	chr5	96803748	96804148	401	*	h3k27ac.condition_k_vs_wt.res	5.99901	-0.602817	1.08312	-0.556559	0.577829	0.999876	chr5_96803748_96804148	None
421933	chr5	96807462	96807862	401	*	h3k27ac.condition_k_vs_wt.res	176.321	0.313151	0.211933	1.4776	0.139516	0.999876	chr5_96807462_96807862	C_04
421934	chr5	96809962	96810362	401	*	h3k27ac.condition_k_vs_wt.res	4.58906	1.8941	1.53066	1.23744	0.215925	0.999876	chr5_96809962_96810362	None
421935	chr5	96811318	96811718	401	*	h3k27ac.condition_k_vs_wt.res	6.74546	0.0722597	1.11872	0.0645911	0.9485	0.999876	chr5_96811318_96811718	None
421936	chr5	96816761	96817161	401	*	h3k27ac.condition_k_vs_wt.res	35.5324	-0.0677433	0.468515	-0.144592	0.885033	0.999876	chr5_96816761_96817161	None
421937	chr5	96818151	96818551	401	*	h3k27ac.condition_k_vs_wt.res	4.60833	0.263342	1.43017	0.184133	0.853909	0.999876	chr5_96818151_96818551	None
421938	chr5	96822947	96823347	401	*	h3k27ac.condition_k_vs_wt.res	4.09546	-0.66734	1.37772	-0.484381	0.628115	0.999876	chr5_96822947_96823347	None
421939	chr5	96840947	96841347	401	*	h3k27ac.condition_k_vs_wt.res	2.39555	-5.09442	4.81368	-1.05832	0.289909	0.999876	chr5_96840947_96841347	None
421940	chr5	96861008	96861408	401	*	h3k27ac.condition_k_vs_wt.res	10.4948	0.56398	0.942257	0.598542	0.549479	0.999876	chr5_96861008_96861408	None
421941	chr5	96870248	96870648	401	*	h3k27ac.condition_k_vs_wt.res	11.9606	1.9431	0.945191	2.05578	0.0398042	0.999876	chr5_96870248_96870648	None
421942	chr5	96873371	96873771	401	*	h3k27ac.condition_k_vs_wt.res	5.55257	1.31194	1.30667	1.00403	0.315364	0.999876	chr5_96873371_96873771	None
421943	chr5	96874437	96874837	401	*	h3k27ac.condition_k_vs_wt.res	8.58183	-0.860932	0.95409	-0.90236	0.366866	0.999876	chr5_96874437_96874837	None
421944	chr5	96876991	96877391	401	*	h3k27ac.condition_k_vs_wt.res	38.1741	0.309103	0.435794	0.709288	0.478146	0.999876	chr5_96876991_96877391	C_06
421945	chr5	96880620	96881020	401	*	h3k27ac.condition_k_vs_wt.res	7.12933	-0.10932	1.04432	-0.10468	0.916629	0.999876	chr5_96880620_96881020	None
421946	chr5	96885854	96886254	401	*	h3k27ac.condition_k_vs_wt.res	24.8174	-0.0990245	0.54949	-0.180211	0.856986	0.999876	chr5_96885854_96886254	None
421947	chr5	96893455	96893855	401	*	h3k27ac.condition_k_vs_wt.res	5.44235	-1.37112	1.29705	-1.0571	0.290465	0.999876	chr5_96893455_96893855	None
421948	chr5	96896759	96897159	401	*	h3k27ac.condition_k_vs_wt.res	28.6652	-0.935271	0.500046	-1.87037	0.0614327	0.999876	chr5_96896759_96897159	None
421949	chr5	96897763	96898163	401	*	h3k27ac.condition_k_vs_wt.res	5.72072	-0.874421	1.2514	-0.698752	0.484707	0.999876	chr5_96897763_96898163	None
421950	chr5	96899115	96899515	401	*	h3k27ac.condition_k_vs_wt.res	3.67654	0.919568	1.63113	0.56376	0.572917	0.999876	chr5_96899115_96899515	None
421951	chr5	96900776	96901176	401	*	h3k27ac.condition_k_vs_wt.res	5.74368	-1.30997	1.13758	-1.15155	0.249508	0.999876	chr5_96900776_96901176	None
421952	chr5	96906040	96906440	401	*	h3k27ac.condition_k_vs_wt.res	3.07389	0.915574	1.5874	0.576777	0.56409	0.999876	chr5_96906040_96906440	None
421953	chr5	96914164	96914564	401	*	h3k27ac.condition_k_vs_wt.res	4.05855	0.543204	1.43989	0.377254	0.705985	0.999876	chr5_96914164_96914564	None
421954	chr5	96923342	96923742	401	*	h3k27ac.condition_k_vs_wt.res	23.9824	-0.0914963	0.592155	-0.154514	0.877204	0.999876	chr5_96923342_96923742	None
421955	chr5	96926058	96926458	401	*	h3k27ac.condition_k_vs_wt.res	6.40022	-1.92733	1.16408	-1.65568	0.0977875	0.999876	chr5_96926058_96926458	None
421956	chr5	96926711	96927111	401	*	h3k27ac.condition_k_vs_wt.res	3.00609	-2.79878	1.71202	-1.63478	0.102095	0.999876	chr5_96926711_96927111	None
421957	chr5	96928771	96929171	401	*	h3k27ac.condition_k_vs_wt.res	8.75475	-1.43487	0.905604	-1.58443	0.113095	0.999876	chr5_96928771_96929171	None
421958	chr5	96934812	96935212	401	*	h3k27ac.condition_k_vs_wt.res	206.819	0.420689	0.20879	2.01489	0.0439162	0.999876	chr5_96934812_96935212	C_04
421959	chr5	96941200	96941600	401	*	h3k27ac.condition_k_vs_wt.res	6.48714	-1.11089	1.0479	-1.06011	0.289093	0.999876	chr5_96941200_96941600	None
421960	chr5	96943825	96944225	401	*	h3k27ac.condition_k_vs_wt.res	5.33054	-0.348452	1.1777	-0.295875	0.767325	0.999876	chr5_96943825_96944225	None
421961	chr5	96946194	96946594	401	*	h3k27ac.condition_k_vs_wt.res	3.41678	2.8556	1.89886	1.50385	0.13262	0.999876	chr5_96946194_96946594	None
421962	chr5	96952806	96953206	401	*	h3k27ac.condition_k_vs_wt.res	11.7105	-0.202947	0.868102	-0.233782	0.815154	0.999876	chr5_96952806_96953206	None
421963	chr5	96953871	96954271	401	*	h3k27ac.condition_k_vs_wt.res	4.71716	0.0183769	1.30611	0.0140699	0.988774	0.999876	chr5_96953871_96954271	None
421964	chr5	96958786	96959186	401	*	h3k27ac.condition_k_vs_wt.res	70.7645	0.0844526	0.343498	0.245861	0.80579	0.999876	chr5_96958786_96959186	C_04
421965	chr5	96968369	96968769	401	*	h3k27ac.condition_k_vs_wt.res	8.73834	-0.62234	0.955761	-0.651146	0.514952	0.999876	chr5_96968369_96968769	None
421966	chr5	96972037	96972437	401	*	h3k27ac.condition_k_vs_wt.res	17.4189	0.821019	0.694803	1.18166	0.237342	0.999876	chr5_96972037_96972437	None
421967	chr5	96973824	96974224	401	*	h3k27ac.condition_k_vs_wt.res	13.1828	0.189871	0.887184	0.214015	0.830535	0.999876	chr5_96973824_96974224	None
421968	chr5	96975233	96975633	401	*	h3k27ac.condition_k_vs_wt.res	3.65859	-3.15141	1.70254	-1.85101	0.0641682	0.999876	chr5_96975233_96975633	None
421969	chr5	96975746	96976146	401	*	h3k27ac.condition_k_vs_wt.res	3.89692	0.501458	1.35007	0.371431	0.710317	0.999876	chr5_96975746_96976146	None
421970	chr5	96977152	96977552	401	*	h3k27ac.condition_k_vs_wt.res	4.5444	0.374181	1.31228	0.285137	0.775539	0.999876	chr5_96977152_96977552	None
421971	chr5	96978885	96979285	401	*	h3k27ac.condition_k_vs_wt.res	3.44316	-0.365652	1.44094	-0.253759	0.799682	0.999876	chr5_96978885_96979285	None
421972	chr5	96981632	96982032	401	*	h3k27ac.condition_k_vs_wt.res	3.84888	0.837695	1.40958	0.594287	0.55232	0.999876	chr5_96981632_96982032	None
421973	chr5	96984684	96985084	401	*	h3k27ac.condition_k_vs_wt.res	3.53325	-0.127576	1.55428	-0.0820809	0.934582	0.999876	chr5_96984684_96985084	None
421974	chr5	96985770	96986170	401	*	h3k27ac.condition_k_vs_wt.res	4.11605	1.591	1.49162	1.06663	0.286138	0.999876	chr5_96985770_96986170	None
421975	chr5	96987216	96987616	401	*	h3k27ac.condition_k_vs_wt.res	3.74715	0.169064	1.52155	0.111113	0.911527	0.999876	chr5_96987216_96987616	None
421976	chr5	96995177	96995577	401	*	h3k27ac.condition_k_vs_wt.res	2.20148	1.76543	2.27453	0.776173	0.437647	0.999876	chr5_96995177_96995577	None
421977	chr5	97002685	97003085	401	*	h3k27ac.condition_k_vs_wt.res	4.14497	-1.00063	1.27555	-0.784471	0.432764	0.999876	chr5_97002685_97003085	None
421978	chr5	97004467	97004867	401	*	h3k27ac.condition_k_vs_wt.res	3.73558	-0.382115	1.49803	-0.255078	0.798663	0.999876	chr5_97004467_97004867	None
421979	chr5	97005424	97005824	401	*	h3k27ac.condition_k_vs_wt.res	5.39627	0.901938	1.22937	0.733658	0.463157	0.999876	chr5_97005424_97005824	None
421980	chr5	97009177	97009577	401	*	h3k27ac.condition_k_vs_wt.res	18.3725	-0.931578	0.660903	-1.40955	0.158672	0.999876	chr5_97009177_97009577	None
421981	chr5	97013064	97013464	401	*	h3k27ac.condition_k_vs_wt.res	4.0816	-1.09692	1.41803	-0.773553	0.439195	0.999876	chr5_97013064_97013464	None
421982	chr5	97017966	97018366	401	*	h3k27ac.condition_k_vs_wt.res	4.29996	0.212481	1.26532	0.167928	0.86664	0.999876	chr5_97017966_97018366	None
421983	chr5	97024579	97024979	401	*	h3k27ac.condition_k_vs_wt.res	3.62217	1.20511	1.65324	0.728936	0.466041	0.999876	chr5_97024579_97024979	None
421984	chr5	97041209	97041609	401	*	h3k27ac.condition_k_vs_wt.res	2.27174	-1.22727	1.8683	-0.656893	0.511249	0.999876	chr5_97041209_97041609	None
421985	chr5	97085323	97085723	401	*	h3k27ac.condition_k_vs_wt.res	2.79553	-2.18771	1.70325	-1.28443	0.198991	0.999876	chr5_97085323_97085723	None
421986	chr5	97094882	97095282	401	*	h3k27ac.condition_k_vs_wt.res	5.18169	2.74335	1.4897	1.84155	0.0655409	0.999876	chr5_97094882_97095282	None
421987	chr5	97097688	97098088	401	*	h3k27ac.condition_k_vs_wt.res	4.22906	3.70868	1.79187	2.06973	0.0384781	0.999876	chr5_97097688_97098088	None
421988	chr5	97098918	97099318	401	*	h3k27ac.condition_k_vs_wt.res	6.27204	0.969552	1.14995	0.843126	0.399158	0.999876	chr5_97098918_97099318	None
421989	chr5	97101983	97102383	401	*	h3k27ac.condition_k_vs_wt.res	2.31132	2.43558	2.23765	1.08845	0.276396	0.999876	chr5_97101983_97102383	None
421990	chr5	97159555	97159955	401	*	h3k27ac.condition_k_vs_wt.res	6.4078	-1.10271	1.05213	-1.04807	0.294604	0.999876	chr5_97159555_97159955	None
421991	chr5	97167524	97167924	401	*	h3k27ac.condition_k_vs_wt.res	15.7526	1.00184	0.683835	1.46503	0.142912	0.999876	chr5_97167524_97167924	None
421992	chr5	97178194	97178594	401	*	h3k27ac.condition_k_vs_wt.res	1.97526	3.09039	2.31588	1.33443	0.182062	0.999876	chr5_97178194_97178594	None
421993	chr5	97183363	97183763	401	*	h3k27ac.condition_k_vs_wt.res	73.561	0.26819	0.336108	0.797928	0.424912	0.999876	chr5_97183363_97183763	C_06
421994	chr5	97192862	97193262	401	*	h3k27ac.condition_k_vs_wt.res	8.09927	0.800109	1.10176	0.726208	0.467711	0.999876	chr5_97192862_97193262	None
421995	chr5	97194516	97194916	401	*	h3k27ac.condition_k_vs_wt.res	3.87578	-0.464281	1.5082	-0.307837	0.758206	0.999876	chr5_97194516_97194916	None
421996	chr5	97335725	97336125	401	*	h3k27ac.condition_k_vs_wt.res	3.46854	-2.11304	1.78158	-1.18605	0.235603	0.999876	chr5_97335725_97336125	None
421997	chr5	97407282	97407682	401	*	h3k27ac.condition_k_vs_wt.res	2.2343	0.485052	2.00878	0.241465	0.809195	0.999876	chr5_97407282_97407682	None
421998	chr5	97443485	97443885	401	*	h3k27ac.condition_k_vs_wt.res	2.85821	-0.410417	1.77276	-0.231514	0.816916	0.999876	chr5_97443485_97443885	None
421999	chr5	97470853	97471253	401	*	h3k27ac.condition_k_vs_wt.res	3.11528	-0.444027	1.52726	-0.290735	0.771254	0.999876	chr5_97470853_97471253	None
422000	chr5	97545845	97546245	401	*	h3k27ac.condition_k_vs_wt.res	1.77768	3.64221	2.62662	1.38665	0.165548	0.999876	chr5_97545845_97546245	None
422001	chr5	98668654	98669054	401	*	h3k27ac.condition_k_vs_wt.res	3.91398	-1.05955	1.47124	-0.720174	0.471418	0.999876	chr5_98668654_98669054	None
422002	chr5	98773511	98773911	401	*	h3k27ac.condition_k_vs_wt.res	35.5714	0.246193	0.473983	0.519414	0.603472	0.999876	chr5_98773511_98773911	C_05
422003	chr5	98787551	98787951	401	*	h3k27ac.condition_k_vs_wt.res	5.30767	0.613211	1.13132	0.54203	0.587798	0.999876	chr5_98787551_98787951	None
422004	chr5	98929009	98929409	401	*	h3k27ac.condition_k_vs_wt.res	43.1672	0.0329615	0.455798	0.0723161	0.94235	0.999876	chr5_98929009_98929409	C_05
422005	chr5	99027414	99027814	401	*	h3k27ac.condition_k_vs_wt.res	13.7729	-0.077064	0.843431	-0.0913697	0.927199	0.999876	chr5_99027414_99027814	None
422006	chr5	99032922	99033322	401	*	h3k27ac.condition_k_vs_wt.res	7.09689	-0.713172	1.05776	-0.674227	0.500167	0.999876	chr5_99032922_99033322	None
422007	chr5	99037805	99038205	401	*	h3k27ac.condition_k_vs_wt.res	3.18456	1.16365	1.60503	0.725004	0.468449	0.999876	chr5_99037805_99038205	None
422008	chr5	99955408	99955808	401	*	h3k27ac.condition_k_vs_wt.res	2.52912	0.36672	1.72765	0.212265	0.831901	0.999876	chr5_99955408_99955808	None
422009	chr5	100517276	100517676	401	*	h3k27ac.condition_k_vs_wt.res	4.07069	0.421056	1.45046	0.290291	0.771594	0.999876	chr5_100517276_100517676	None
422010	chr5	100535266	100535666	401	*	h3k27ac.condition_k_vs_wt.res	18.1414	0.816086	0.746004	1.09394	0.27398	0.999876	chr5_100535266_100535666	None
422011	chr5	100657014	100657414	401	*	h3k27ac.condition_k_vs_wt.res	3.96283	1.66757	1.6524	1.00918	0.312888	0.999876	chr5_100657014_100657414	None
422012	chr5	100658868	100659268	401	*	h3k27ac.condition_k_vs_wt.res	3.65562	0.142237	1.45305	0.0978885	0.922021	0.999876	chr5_100658868_100659268	None
422013	chr5	100688906	100689306	401	*	h3k27ac.condition_k_vs_wt.res	3.82794	-1.41005	1.43644	-0.981624	0.326285	0.999876	chr5_100688906_100689306	None
422014	chr5	100731725	100732125	401	*	h3k27ac.condition_k_vs_wt.res	8.95126	-0.401236	0.974231	-0.411849	0.68045	0.999876	chr5_100731725_100732125	None
422015	chr5	100746524	100746924	401	*	h3k27ac.condition_k_vs_wt.res	4.93022	-0.927372	1.41308	-0.656277	0.511646	0.999876	chr5_100746524_100746924	None
422016	chr5	100774810	100775210	401	*	h3k27ac.condition_k_vs_wt.res	6.21239	-2.69169	1.30934	-2.05575	0.0398062	0.999876	chr5_100774810_100775210	None
422017	chr5	100777134	100777534	401	*	h3k27ac.condition_k_vs_wt.res	4.54207	-1.94194	1.36477	-1.42291	0.154764	0.999876	chr5_100777134_100777534	None
422018	chr5	100780170	100780570	401	*	h3k27ac.condition_k_vs_wt.res	29.3007	-0.0835537	0.512606	-0.162998	0.87052	0.999876	chr5_100780170_100780570	None
422019	chr5	100784086	100784486	401	*	h3k27ac.condition_k_vs_wt.res	4.41968	-1.63105	1.40261	-1.16287	0.244884	0.999876	chr5_100784086_100784486	None
422020	chr5	100787914	100788314	401	*	h3k27ac.condition_k_vs_wt.res	18.9676	0.204543	0.667092	0.30662	0.759133	0.999876	chr5_100787914_100788314	None
422021	chr5	100790181	100790581	401	*	h3k27ac.condition_k_vs_wt.res	9.48541	-0.629899	0.962847	-0.654205	0.51298	0.999876	chr5_100790181_100790581	None
422022	chr5	100794013	100794413	401	*	h3k27ac.condition_k_vs_wt.res	4.40067	0.895974	1.41818	0.631777	0.527533	0.999876	chr5_100794013_100794413	None
422023	chr5	100794814	100795214	401	*	h3k27ac.condition_k_vs_wt.res	2.57381	-1.68882	1.99025	-0.848548	0.396133	0.999876	chr5_100794814_100795214	None
422024	chr5	100809140	100809540	401	*	h3k27ac.condition_k_vs_wt.res	1.79955	-1.43484	2.52953	-0.567237	0.570554	0.999876	chr5_100809140_100809540	None
422025	chr5	100822576	100822976	401	*	h3k27ac.condition_k_vs_wt.res	2.36843	0.27438	1.87169	0.146595	0.883451	0.999876	chr5_100822576_100822976	None
422026	chr5	100827548	100827948	401	*	h3k27ac.condition_k_vs_wt.res	15.1821	0.0720174	0.842067	0.0855245	0.931844	0.999876	chr5_100827548_100827948	None
422027	chr5	100832713	100833113	401	*	h3k27ac.condition_k_vs_wt.res	2.95505	-2.71457	2.08804	-1.30006	0.193581	0.999876	chr5_100832713_100833113	None
422028	chr5	100840999	100841399	401	*	h3k27ac.condition_k_vs_wt.res	8.42459	-0.65741	1.08431	-0.606291	0.544322	0.999876	chr5_100840999_100841399	None
422029	chr5	100843501	100843901	401	*	h3k27ac.condition_k_vs_wt.res	3.28605	-0.449502	1.56727	-0.286807	0.77426	0.999876	chr5_100843501_100843901	None
422030	chr5	100853192	100853592	401	*	h3k27ac.condition_k_vs_wt.res	39.3243	-0.150241	0.446434	-0.336536	0.736467	0.999876	chr5_100853192_100853592	C_02
422031	chr5	100858354	100858754	401	*	h3k27ac.condition_k_vs_wt.res	2.58782	0.252123	2.45812	0.102567	0.918306	0.999876	chr5_100858354_100858754	None
422032	chr5	100859256	100859656	401	*	h3k27ac.condition_k_vs_wt.res	3.11089	2.62392	2.02577	1.29527	0.195226	0.999876	chr5_100859256_100859656	None
422033	chr5	100882780	100883180	401	*	h3k27ac.condition_k_vs_wt.res	7.29101	0.63353	1.0204	0.620865	0.534688	0.999876	chr5_100882780_100883180	None
422034	chr5	100883824	100884224	401	*	h3k27ac.condition_k_vs_wt.res	2.05493	-0.764484	2.62766	-0.290937	0.7711	0.999876	chr5_100883824_100884224	None
422035	chr5	100884597	100884997	401	*	h3k27ac.condition_k_vs_wt.res	5.28293	0.31998	1.14836	0.27864	0.780521	0.999876	chr5_100884597_100884997	None
422036	chr5	100889886	100890286	401	*	h3k27ac.condition_k_vs_wt.res	32.9418	-0.253773	0.503113	-0.504407	0.613976	0.999876	chr5_100889886_100890286	C_07
422037	chr5	100900689	100901089	401	*	h3k27ac.condition_k_vs_wt.res	87.1426	0.07333	0.38945	0.188291	0.850648	0.999876	chr5_100900689_100901089	C_04
422038	chr5	100957364	100957764	401	*	h3k27ac.condition_k_vs_wt.res	3.31094	-1.58826	1.53307	-1.036	0.300203	0.999876	chr5_100957364_100957764	None
422039	chr5	101009833	101010233	401	*	h3k27ac.condition_k_vs_wt.res	5.33748	-1.2271	1.27969	-0.958905	0.337606	0.999876	chr5_101009833_101010233	None
422040	chr5	101330604	101331004	401	*	h3k27ac.condition_k_vs_wt.res	3.20589	0.72238	1.76927	0.408294	0.683058	0.999876	chr5_101330604_101331004	None
422041	chr5	101723755	101724155	401	*	h3k27ac.condition_k_vs_wt.res	3.98015	0.00983135	1.34175	0.00732724	0.994154	0.999876	chr5_101723755_101724155	None
422042	chr5	101728849	101729249	401	*	h3k27ac.condition_k_vs_wt.res	2.15271	-3.81835	2.34689	-1.62699	0.10374	0.999876	chr5_101728849_101729249	None
422043	chr5	101748302	101748702	401	*	h3k27ac.condition_k_vs_wt.res	2.94914	-0.167011	1.82387	-0.0915696	0.92704	0.999876	chr5_101748302_101748702	None
422044	chr5	101768659	101769059	401	*	h3k27ac.condition_k_vs_wt.res	2.15581	2.10964	2.11427	0.997809	0.318372	0.999876	chr5_101768659_101769059	None
422045	chr5	101860201	101860601	401	*	h3k27ac.condition_k_vs_wt.res	2.8743	0.380669	2.40082	0.158558	0.874017	0.999876	chr5_101860201_101860601	None
422046	chr5	101897848	101898248	401	*	h3k27ac.condition_k_vs_wt.res	15.2512	3.46721	1.27784	2.71334	0.00666087	0.976603	chr5_101897848_101898248	None
422047	chr5	102018716	102019116	401	*	h3k27ac.condition_k_vs_wt.res	2.17071	1.39033	1.95168	0.712373	0.476234	0.999876	chr5_102018716_102019116	None
422048	chr5	102077554	102077954	401	*	h3k27ac.condition_k_vs_wt.res	3.16524	1.49487	1.69267	0.88314	0.377161	0.999876	chr5_102077554_102077954	None
422049	chr5	102106539	102106939	401	*	h3k27ac.condition_k_vs_wt.res	2.37993	-0.548495	1.7432	-0.314649	0.753028	0.999876	chr5_102106539_102106939	None
422050	chr5	102114540	102114940	401	*	h3k27ac.condition_k_vs_wt.res	2.40356	-1.88484	2.0156	-0.935127	0.349723	0.999876	chr5_102114540_102114940	None
422051	chr5	102242856	102243256	401	*	h3k27ac.condition_k_vs_wt.res	2.19832	3.42965	2.3657	1.44974	0.147131	0.999876	chr5_102242856_102243256	None
422052	chr5	102453770	102454170	401	*	h3k27ac.condition_k_vs_wt.res	2.96357	1.3522	1.81359	0.745594	0.455913	0.999876	chr5_102453770_102454170	None
422053	chr5	103094925	103095325	401	*	h3k27ac.condition_k_vs_wt.res	2.08187	1.28162	2.47468	0.517893	0.604533	0.999876	chr5_103094925_103095325	None
422054	chr5	103119836	103120236	401	*	h3k27ac.condition_k_vs_wt.res	82.2901	0.306383	0.317094	0.966221	0.333933	0.999876	chr5_103119836_103120236	C_06
422055	chr5	103121913	103122313	401	*	h3k27ac.condition_k_vs_wt.res	4.36484	-1.59364	1.34833	-1.18193	0.237231	0.999876	chr5_103121913_103122313	None
422056	chr5	103206779	103207179	401	*	h3k27ac.condition_k_vs_wt.res	5.06272	0.347182	1.31078	0.264867	0.791112	0.999876	chr5_103206779_103207179	None
422057	chr5	103211685	103212085	401	*	h3k27ac.condition_k_vs_wt.res	4.51251	-0.0239535	1.30444	-0.018363	0.985349	0.999876	chr5_103211685_103212085	None
422058	chr5	103224678	103225078	401	*	h3k27ac.condition_k_vs_wt.res	5.48074	0.176339	1.20356	0.146514	0.883516	0.999876	chr5_103224678_103225078	None
422059	chr5	103258730	103259130	401	*	h3k27ac.condition_k_vs_wt.res	37.8717	0.0545236	0.520595	0.104733	0.916587	0.999876	chr5_103258730_103259130	C_06
422060	chr5	103461759	103462159	401	*	h3k27ac.condition_k_vs_wt.res	1.99185	1.5953	1.93526	0.824331	0.409752	0.999876	chr5_103461759_103462159	None
422061	chr5	104224628	104225028	401	*	h3k27ac.condition_k_vs_wt.res	2.41224	-0.375089	1.87538	-0.200007	0.841475	0.999876	chr5_104224628_104225028	None
422062	chr5	104362001	104362401	401	*	h3k27ac.condition_k_vs_wt.res	3.8669	4.11732	2.05876	1.9999	0.0455108	0.999876	chr5_104362001_104362401	None
422063	chr5	106086157	106086557	401	*	h3k27ac.condition_k_vs_wt.res	2.08947	-2.81982	2.42078	-1.16484	0.244085	0.999876	chr5_106086157_106086557	None
422064	chr5	106246016	106246416	401	*	h3k27ac.condition_k_vs_wt.res	3.25044	1.18097	1.72526	0.684517	0.493649	0.999876	chr5_106246016_106246416	None
422065	chr5	106452294	106452694	401	*	h3k27ac.condition_k_vs_wt.res	3.53423	2.07381	2.03708	1.01803	0.308663	0.999876	chr5_106452294_106452694	None
422066	chr5	106453095	106453495	401	*	h3k27ac.condition_k_vs_wt.res	3.43372	-1.55318	1.686	-0.92122	0.356936	0.999876	chr5_106453095_106453495	None
422067	chr5	106455092	106455492	401	*	h3k27ac.condition_k_vs_wt.res	3.96659	0.200507	1.63161	0.122889	0.902195	0.999876	chr5_106455092_106455492	None
422068	chr5	106680569	106680969	401	*	h3k27ac.condition_k_vs_wt.res	4.5396	2.14488	1.6005	1.34014	0.180201	0.999876	chr5_106680569_106680969	None
422069	chr5	106730528	106730928	401	*	h3k27ac.condition_k_vs_wt.res	2.83311	1.35124	2.15607	0.626713	0.530848	0.999876	chr5_106730528_106730928	None
422070	chr5	106755173	106755573	401	*	h3k27ac.condition_k_vs_wt.res	2.47513	0.378038	2.36709	0.159706	0.873113	0.999876	chr5_106755173_106755573	None
422071	chr5	106786724	106787124	401	*	h3k27ac.condition_k_vs_wt.res	3.0791	-0.210705	1.93365	-0.108967	0.913229	0.999876	chr5_106786724_106787124	None
422072	chr5	106874233	106874633	401	*	h3k27ac.condition_k_vs_wt.res	2.82179	0.933681	1.56247	0.597566	0.55013	0.999876	chr5_106874233_106874633	None
422073	chr5	106904663	106905063	401	*	h3k27ac.condition_k_vs_wt.res	3.30636	-0.743768	1.56193	-0.476184	0.633943	0.999876	chr5_106904663_106905063	None
422074	chr5	106983061	106983461	401	*	h3k27ac.condition_k_vs_wt.res	2.24472	3.48511	2.32579	1.49846	0.134014	0.999876	chr5_106983061_106983461	None
422075	chr5	107104518	107104918	401	*	h3k27ac.condition_k_vs_wt.res	3.63658	1.92276	1.66582	1.15424	0.248402	0.999876	chr5_107104518_107104918	None
422076	chr5	107112141	107112541	401	*	h3k27ac.condition_k_vs_wt.res	1.85642	-4.25136	4.83653	-0.879012	0.379395	0.999876	chr5_107112141_107112541	None
422077	chr5	107149124	107149524	401	*	h3k27ac.condition_k_vs_wt.res	4.14287	4.42486	1.88464	2.34785	0.018882	0.999876	chr5_107149124_107149524	None
422078	chr5	107158022	107158422	401	*	h3k27ac.condition_k_vs_wt.res	3.19578	0.605479	1.78313	0.339559	0.734189	0.999876	chr5_107158022_107158422	None
422079	chr5	107215825	107216225	401	*	h3k27ac.condition_k_vs_wt.res	3.75028	-0.0952819	1.50528	-0.0632986	0.949529	0.999876	chr5_107215825_107216225	None
422080	chr5	107263617	107264017	401	*	h3k27ac.condition_k_vs_wt.res	12.7692	0.648489	0.832313	0.779142	0.435896	0.999876	chr5_107263617_107264017	None
422081	chr5	107275855	107276255	401	*	h3k27ac.condition_k_vs_wt.res	3.35757	4.60584	1.96731	2.34118	0.0192227	0.999876	chr5_107275855_107276255	None
422082	chr5	107277570	107277970	401	*	h3k27ac.condition_k_vs_wt.res	3.13414	-2.66015	1.6547	-1.60763	0.107916	0.999876	chr5_107277570_107277970	None
422083	chr5	107287619	107288019	401	*	h3k27ac.condition_k_vs_wt.res	5.59669	-0.106512	1.16218	-0.091648	0.926978	0.999876	chr5_107287619_107288019	None
422084	chr5	107294351	107294751	401	*	h3k27ac.condition_k_vs_wt.res	6.09434	-0.876956	1.24419	-0.704844	0.480908	0.999876	chr5_107294351_107294751	None
422085	chr5	107304720	107305120	401	*	h3k27ac.condition_k_vs_wt.res	3.54215	0.329767	1.35829	0.24278	0.808176	0.999876	chr5_107304720_107305120	None
422086	chr5	107305962	107306362	401	*	h3k27ac.condition_k_vs_wt.res	3.41335	1.15235	1.45269	0.793255	0.427629	0.999876	chr5_107305962_107306362	None
422087	chr5	107313193	107313593	401	*	h3k27ac.condition_k_vs_wt.res	2.76358	1.55382	2.23243	0.696023	0.486414	0.999876	chr5_107313193_107313593	None
422088	chr5	107351476	107351876	401	*	h3k27ac.condition_k_vs_wt.res	6.5616	-0.440918	1.07768	-0.409136	0.68244	0.999876	chr5_107351476_107351876	None
422089	chr5	107352307	107352707	401	*	h3k27ac.condition_k_vs_wt.res	3.14309	-0.0208453	1.62501	-0.0128278	0.989765	0.999876	chr5_107352307_107352707	None
422090	chr5	107359475	107359875	401	*	h3k27ac.condition_k_vs_wt.res	8.39691	-0.530091	1.02009	-0.519649	0.603308	0.999876	chr5_107359475_107359875	None
422091	chr5	107361644	107362044	401	*	h3k27ac.condition_k_vs_wt.res	2.16777	-0.38637	2.30244	-0.167809	0.866733	0.999876	chr5_107361644_107362044	None
422092	chr5	107365294	107365694	401	*	h3k27ac.condition_k_vs_wt.res	12.4372	-0.211763	0.822805	-0.257367	0.796895	0.999876	chr5_107365294_107365694	None
422093	chr5	107373749	107374149	401	*	h3k27ac.condition_k_vs_wt.res	48.4646	0.66992	0.47355	1.41468	0.157164	0.999876	chr5_107373749_107374149	C_08
422094	chr5	107382338	107382738	401	*	h3k27ac.condition_k_vs_wt.res	11.6398	1.90876	0.972421	1.9629	0.0496583	0.999876	chr5_107382338_107382738	C_07
422095	chr5	107389154	107389554	401	*	h3k27ac.condition_k_vs_wt.res	98.2879	0.626514	0.302267	2.07272	0.0381987	0.999876	chr5_107389154_107389554	C_07
422096	chr5	107395709	107396109	401	*	h3k27ac.condition_k_vs_wt.res	5.25358	1.10953	1.4387	0.771205	0.440585	0.999876	chr5_107395709_107396109	None
422097	chr5	107396954	107397354	401	*	h3k27ac.condition_k_vs_wt.res	5.60998	-0.366494	1.14532	-0.319994	0.748973	0.999876	chr5_107396954_107397354	None
422098	chr5	107399024	107399424	401	*	h3k27ac.condition_k_vs_wt.res	4.66528	0.601475	1.38776	0.433414	0.664714	0.999876	chr5_107399024_107399424	None
422099	chr5	107401929	107402329	401	*	h3k27ac.condition_k_vs_wt.res	4.10286	-1.69726	1.50905	-1.12472	0.260706	0.999876	chr5_107401929_107402329	None
422100	chr5	107405061	107405461	401	*	h3k27ac.condition_k_vs_wt.res	4.33104	-0.883338	1.33747	-0.660452	0.508964	0.999876	chr5_107405061_107405461	None
422101	chr5	107408828	107409228	401	*	h3k27ac.condition_k_vs_wt.res	4.95164	0.575738	1.43287	0.401808	0.687826	0.999876	chr5_107408828_107409228	None
422102	chr5	107422455	107422855	401	*	h3k27ac.condition_k_vs_wt.res	6.97047	1.213	1.25068	0.969869	0.332112	0.999876	chr5_107422455_107422855	None
422103	chr5	107424427	107424827	401	*	h3k27ac.condition_k_vs_wt.res	3.55454	1.58642	1.65586	0.958064	0.33803	0.999876	chr5_107424427_107424827	None
422104	chr5	107426220	107426620	401	*	h3k27ac.condition_k_vs_wt.res	3.93981	2.22135	1.90279	1.16742	0.243042	0.999876	chr5_107426220_107426620	None
422105	chr5	107428245	107428645	401	*	h3k27ac.condition_k_vs_wt.res	4.60434	0.46852	1.45867	0.321196	0.748062	0.999876	chr5_107428245_107428645	None
422106	chr5	107430172	107430572	401	*	h3k27ac.condition_k_vs_wt.res	7.4183	0.438775	1.0329	0.424799	0.670983	0.999876	chr5_107430172_107430572	None
422107	chr5	107430704	107431104	401	*	h3k27ac.condition_k_vs_wt.res	4.24305	0.400742	1.39609	0.287046	0.774077	0.999876	chr5_107430704_107431104	None
422108	chr5	107431860	107432260	401	*	h3k27ac.condition_k_vs_wt.res	5.24697	2.14213	1.37861	1.55383	0.120225	0.999876	chr5_107431860_107432260	None
422109	chr5	107434219	107434619	401	*	h3k27ac.condition_k_vs_wt.res	5.26554	4.15365	1.85495	2.23923	0.0251411	0.999876	chr5_107434219_107434619	None
422110	chr5	107436414	107436814	401	*	h3k27ac.condition_k_vs_wt.res	6.4548	0.705122	1.18907	0.593005	0.553177	0.999876	chr5_107436414_107436814	None
422111	chr5	107438197	107438597	401	*	h3k27ac.condition_k_vs_wt.res	4.35211	0.570953	1.44004	0.396485	0.691747	0.999876	chr5_107438197_107438597	None
422112	chr5	107443244	107443644	401	*	h3k27ac.condition_k_vs_wt.res	4.16396	0.472721	1.34057	0.352628	0.724367	0.999876	chr5_107443244_107443644	None
422113	chr5	107444460	107444860	401	*	h3k27ac.condition_k_vs_wt.res	3.6356	0.751272	1.57002	0.478511	0.632287	0.999876	chr5_107444460_107444860	None
422114	chr5	107445444	107445844	401	*	h3k27ac.condition_k_vs_wt.res	4.92995	-1.84544	1.41106	-1.30784	0.190927	0.999876	chr5_107445444_107445844	None
422115	chr5	107449559	107449959	401	*	h3k27ac.condition_k_vs_wt.res	21.4363	0.933747	0.746352	1.25108	0.210905	0.999876	chr5_107449559_107449959	None
422116	chr5	107453604	107454004	401	*	h3k27ac.condition_k_vs_wt.res	9.96807	1.60064	1.36175	1.17543	0.239822	0.999876	chr5_107453604_107454004	None
422117	chr5	107455818	107456218	401	*	h3k27ac.condition_k_vs_wt.res	6.41455	0.283455	1.2228	0.231808	0.816687	0.999876	chr5_107455818_107456218	None
422118	chr5	107459466	107459866	401	*	h3k27ac.condition_k_vs_wt.res	6.16473	-0.171333	1.38226	-0.123952	0.901354	0.999876	chr5_107459466_107459866	None
422119	chr5	107464305	107464705	401	*	h3k27ac.condition_k_vs_wt.res	56.0298	0.805835	0.439389	1.83399	0.0666551	0.999876	chr5_107464305_107464705	C_08
422120	chr5	107468247	107468647	401	*	h3k27ac.condition_k_vs_wt.res	3.58804	0.633425	1.56578	0.404542	0.685814	0.999876	chr5_107468247_107468647	C_08
422121	chr5	107469217	107469617	401	*	h3k27ac.condition_k_vs_wt.res	6.30495	1.05719	1.18192	0.894464	0.371074	0.999876	chr5_107469217_107469617	C_08
422122	chr5	107471399	107471799	401	*	h3k27ac.condition_k_vs_wt.res	4.10005	-1.23757	1.28522	-0.962922	0.335587	0.999876	chr5_107471399_107471799	None
422123	chr5	107472886	107473286	401	*	h3k27ac.condition_k_vs_wt.res	4.54503	1.53043	1.40484	1.0894	0.275976	0.999876	chr5_107472886_107473286	None
422124	chr5	107476634	107477034	401	*	h3k27ac.condition_k_vs_wt.res	22.0657	0.68514	0.727558	0.941697	0.346348	0.999876	chr5_107476634_107477034	None
422125	chr5	107480866	107481266	401	*	h3k27ac.condition_k_vs_wt.res	6.55375	-0.6394	1.13982	-0.560968	0.574819	0.999876	chr5_107480866_107481266	None
422126	chr5	107482623	107483023	401	*	h3k27ac.condition_k_vs_wt.res	2.46247	0.12773	2.05722	0.062089	0.950492	0.999876	chr5_107482623_107483023	None
422127	chr5	107484137	107484537	401	*	h3k27ac.condition_k_vs_wt.res	4.62168	-1.31301	1.42338	-0.922458	0.35629	0.999876	chr5_107484137_107484537	None
422128	chr5	107487004	107487404	401	*	h3k27ac.condition_k_vs_wt.res	5.33547	-0.00726531	1.20889	-0.0060099	0.995205	0.999876	chr5_107487004_107487404	None
422129	chr5	107494557	107494957	401	*	h3k27ac.condition_k_vs_wt.res	6.44756	0.350202	1.1188	0.313016	0.754269	0.999876	chr5_107494557_107494957	None
422130	chr5	107496679	107497079	401	*	h3k27ac.condition_k_vs_wt.res	7.65101	-0.98058	1.09862	-0.892552	0.372097	0.999876	chr5_107496679_107497079	None
422131	chr5	107498463	107498863	401	*	h3k27ac.condition_k_vs_wt.res	3.70171	-0.721648	1.6178	-0.446068	0.655548	0.999876	chr5_107498463_107498863	None
422132	chr5	107499973	107500373	401	*	h3k27ac.condition_k_vs_wt.res	3.34011	0.500541	1.73881	0.287864	0.773451	0.999876	chr5_107499973_107500373	None
422133	chr5	107502410	107502810	401	*	h3k27ac.condition_k_vs_wt.res	7.61869	1.3014	1.22933	1.05863	0.289769	0.999876	chr5_107502410_107502810	None
422134	chr5	107506000	107506400	401	*	h3k27ac.condition_k_vs_wt.res	5.45855	-0.600306	1.27304	-0.471552	0.637247	0.999876	chr5_107506000_107506400	None
422135	chr5	107508100	107508500	401	*	h3k27ac.condition_k_vs_wt.res	6.39426	1.79881	1.3369	1.34551	0.178461	0.999876	chr5_107508100_107508500	None
422136	chr5	107513156	107513556	401	*	h3k27ac.condition_k_vs_wt.res	103.817	0.839288	0.293204	2.86247	0.00420357	0.827171	chr5_107513156_107513556	C_07
422137	chr5	107523413	107523813	401	*	h3k27ac.condition_k_vs_wt.res	6.22025	3.23658	1.70286	1.90067	0.0573451	0.999876	chr5_107523413_107523813	C_07
422138	chr5	107526058	107526458	401	*	h3k27ac.condition_k_vs_wt.res	3.50646	2.508	1.94067	1.29234	0.196239	0.999876	chr5_107526058_107526458	None
422139	chr5	107527925	107528325	401	*	h3k27ac.condition_k_vs_wt.res	5.58013	0.405473	1.18523	0.342105	0.732272	0.999876	chr5_107527925_107528325	None
422140	chr5	107529266	107529666	401	*	h3k27ac.condition_k_vs_wt.res	3.09394	-0.859395	1.55668	-0.55207	0.5809	0.999876	chr5_107529266_107529666	None
422141	chr5	107530067	107530467	401	*	h3k27ac.condition_k_vs_wt.res	3.74444	0.549642	1.54509	0.355736	0.722038	0.999876	chr5_107530067_107530467	None
422142	chr5	107531100	107531500	401	*	h3k27ac.condition_k_vs_wt.res	4.01991	0.383082	1.38419	0.276756	0.781968	0.999876	chr5_107531100_107531500	None
422143	chr5	107533911	107534311	401	*	h3k27ac.condition_k_vs_wt.res	3.1496	0.479902	1.51713	0.316322	0.751758	0.999876	chr5_107533911_107534311	None
422144	chr5	107538754	107539154	401	*	h3k27ac.condition_k_vs_wt.res	3.54196	0.251293	1.76385	0.142468	0.88671	0.999876	chr5_107538754_107539154	None
422145	chr5	107542206	107542606	401	*	h3k27ac.condition_k_vs_wt.res	14.6527	0.584278	0.858843	0.680308	0.49631	0.999876	chr5_107542206_107542606	None
422146	chr5	107545290	107545690	401	*	h3k27ac.condition_k_vs_wt.res	2.58841	-0.686717	1.71006	-0.401574	0.687998	0.999876	chr5_107545290_107545690	None
422147	chr5	107548659	107549059	401	*	h3k27ac.condition_k_vs_wt.res	12.5	-0.0126798	0.884178	-0.0143408	0.988558	0.999876	chr5_107548659_107549059	None
422148	chr5	107551258	107551658	401	*	h3k27ac.condition_k_vs_wt.res	4.73564	0.164899	1.40882	0.117047	0.906823	0.999876	chr5_107551258_107551658	None
422149	chr5	107553048	107553448	401	*	h3k27ac.condition_k_vs_wt.res	9.37738	-0.513463	0.983092	-0.522294	0.601466	0.999876	chr5_107553048_107553448	None
422150	chr5	107554712	107555112	401	*	h3k27ac.condition_k_vs_wt.res	5.20763	1.2515	1.33318	0.938735	0.347867	0.999876	chr5_107554712_107555112	None
422151	chr5	107559004	107559404	401	*	h3k27ac.condition_k_vs_wt.res	3.83976	-0.379388	1.4992	-0.253061	0.800221	0.999876	chr5_107559004_107559404	None
422152	chr5	107560710	107561110	401	*	h3k27ac.condition_k_vs_wt.res	2.60488	3.58697	2.15948	1.66104	0.0967063	0.999876	chr5_107560710_107561110	None
422153	chr5	107563484	107563884	401	*	h3k27ac.condition_k_vs_wt.res	5.61606	-0.606144	1.36659	-0.443545	0.657372	0.999876	chr5_107563484_107563884	None
422154	chr5	107568341	107568741	401	*	h3k27ac.condition_k_vs_wt.res	37.9131	0.774368	0.550107	1.40767	0.15923	0.999876	chr5_107568341_107568741	C_07
422155	chr5	107570998	107571398	401	*	h3k27ac.condition_k_vs_wt.res	101.882	0.961029	0.327861	2.93121	0.00337648	0.738321	chr5_107570998_107571398	C_07
422156	chr5	107577689	107578089	401	*	h3k27ac.condition_k_vs_wt.res	3.17271	0.317968	1.64126	0.193734	0.846384	0.999876	chr5_107577689_107578089	None
422157	chr5	107581292	107581692	401	*	h3k27ac.condition_k_vs_wt.res	3.0838	3.6953	2.09537	1.76355	0.0778069	0.999876	chr5_107581292_107581692	None
422158	chr5	107583437	107583837	401	*	h3k27ac.condition_k_vs_wt.res	3.15067	-0.52279	1.49285	-0.350197	0.726191	0.999876	chr5_107583437_107583837	None
422159	chr5	107593082	107593482	401	*	h3k27ac.condition_k_vs_wt.res	4.19179	1.9894	1.65551	1.20169	0.229485	0.999876	chr5_107593082_107593482	None
422160	chr5	107594187	107594587	401	*	h3k27ac.condition_k_vs_wt.res	2.99142	3.19974	1.94062	1.64883	0.0991834	0.999876	chr5_107594187_107594587	None
422161	chr5	107603322	107603722	401	*	h3k27ac.condition_k_vs_wt.res	3.20665	0.280029	1.68925	0.165771	0.868337	0.999876	chr5_107603322_107603722	None
422162	chr5	107604748	107605148	401	*	h3k27ac.condition_k_vs_wt.res	4.14887	1.44065	1.59046	0.90581	0.365037	0.999876	chr5_107604748_107605148	None
422163	chr5	107631954	107632354	401	*	h3k27ac.condition_k_vs_wt.res	4.83464	0.9433	1.41732	0.665554	0.505696	0.999876	chr5_107631954_107632354	None
422164	chr5	107633446	107633846	401	*	h3k27ac.condition_k_vs_wt.res	2.77133	0.70062	1.90707	0.367381	0.713335	0.999876	chr5_107633446_107633846	None
422165	chr5	107640161	107640561	401	*	h3k27ac.condition_k_vs_wt.res	2.80507	-0.520645	1.95101	-0.266859	0.789578	0.999876	chr5_107640161_107640561	None
422166	chr5	107653189	107653589	401	*	h3k27ac.condition_k_vs_wt.res	4.49877	0.207242	1.35194	0.153292	0.878168	0.999876	chr5_107653189_107653589	None
422167	chr5	107661337	107661737	401	*	h3k27ac.condition_k_vs_wt.res	4.51128	2.06124	1.58702	1.29881	0.194009	0.999876	chr5_107661337_107661737	None
422168	chr5	107668795	107669195	401	*	h3k27ac.condition_k_vs_wt.res	7.64666	2.64139	1.79411	1.47226	0.140952	0.999876	chr5_107668795_107669195	None
422169	chr5	107671928	107672328	401	*	h3k27ac.condition_k_vs_wt.res	21.199	2.08556	0.900634	2.31566	0.0205769	0.999876	chr5_107671928_107672328	C_08
422170	chr5	107765043	107765443	401	*	h3k27ac.condition_k_vs_wt.res	2.57354	0.614848	1.88384	0.326381	0.744136	0.999876	chr5_107765043_107765443	None
422171	chr5	107813408	107813808	401	*	h3k27ac.condition_k_vs_wt.res	3.87248	-1.2644	1.44618	-0.874303	0.381953	0.999876	chr5_107813408_107813808	None
422172	chr5	107814915	107815315	401	*	h3k27ac.condition_k_vs_wt.res	3.52578	-0.283167	1.6036	-0.176582	0.859836	0.999876	chr5_107814915_107815315	None
422173	chr5	107923158	107923558	401	*	h3k27ac.condition_k_vs_wt.res	2.68019	-1.56414	1.75618	-0.890652	0.373116	0.999876	chr5_107923158_107923558	None
422174	chr5	107939061	107939461	401	*	h3k27ac.condition_k_vs_wt.res	2.00581	-3.58942	4.80982	-0.746269	0.455505	0.999876	chr5_107939061_107939461	None
422175	chr5	108003124	108003524	401	*	h3k27ac.condition_k_vs_wt.res	6.12002	-0.530546	1.14743	-0.462376	0.643812	0.999876	chr5_108003124_108003524	None
422176	chr5	108184194	108184594	401	*	h3k27ac.condition_k_vs_wt.res	3.15282	0.693213	1.77178	0.391253	0.69561	0.999876	chr5_108184194_108184594	None
422177	chr5	108223970	108224370	401	*	h3k27ac.condition_k_vs_wt.res	1.94265	-0.365214	2.05101	-0.178065	0.858672	0.999876	chr5_108223970_108224370	None
422178	chr5	108278583	108278983	401	*	h3k27ac.condition_k_vs_wt.res	4.75489	-1.47301	1.25498	-1.17373	0.240504	0.999876	chr5_108278583_108278983	None
422179	chr5	108288296	108288696	401	*	h3k27ac.condition_k_vs_wt.res	1.67021	1.19687	2.27065	0.527106	0.59812	0.999876	chr5_108288296_108288696	None
422180	chr5	108381535	108381935	401	*	h3k27ac.condition_k_vs_wt.res	117.437	0.706596	0.297666	2.37379	0.0176065	0.999876	chr5_108381535_108381935	C_06
422181	chr5	108399145	108399545	401	*	h3k27ac.condition_k_vs_wt.res	3.0931	-0.842441	1.80593	-0.466487	0.640867	0.999876	chr5_108399145_108399545	None
422182	chr5	108428440	108428840	401	*	h3k27ac.condition_k_vs_wt.res	2.79732	0.191948	1.88776	0.10168	0.91901	0.999876	chr5_108428440_108428840	None
422183	chr5	108498782	108499182	401	*	h3k27ac.condition_k_vs_wt.res	2.18398	-3.16381	2.22086	-1.42458	0.154277	0.999876	chr5_108498782_108499182	None
422184	chr5	108678153	108678553	401	*	h3k27ac.condition_k_vs_wt.res	3.43163	1.71459	2.20238	0.778519	0.436263	0.999876	chr5_108678153_108678553	None
422185	chr5	108728085	108728485	401	*	h3k27ac.condition_k_vs_wt.res	5.41297	-1.15509	1.41537	-0.816101	0.414442	0.999876	chr5_108728085_108728485	None
422186	chr5	108748627	108749027	401	*	h3k27ac.condition_k_vs_wt.res	43.9936	0.0913687	0.460626	0.198358	0.842765	0.999876	chr5_108748627_108749027	None
422187	chr5	108785122	108785522	401	*	h3k27ac.condition_k_vs_wt.res	4.56221	-0.346442	1.37434	-0.25208	0.800979	0.999876	chr5_108785122_108785522	None
422188	chr5	108797172	108797572	401	*	h3k27ac.condition_k_vs_wt.res	3.95082	0.526399	1.49289	0.352605	0.724385	0.999876	chr5_108797172_108797572	None
422189	chr5	108911928	108912328	401	*	h3k27ac.condition_k_vs_wt.res	4.78837	-0.607956	1.23449	-0.492475	0.622383	0.999876	chr5_108911928_108912328	None
422190	chr5	108921917	108922317	401	*	h3k27ac.condition_k_vs_wt.res	4.17867	-0.572291	1.36299	-0.41988	0.674574	0.999876	chr5_108921917_108922317	None
422191	chr5	108924458	108924858	401	*	h3k27ac.condition_k_vs_wt.res	7.88357	-0.199557	1.04303	-0.191325	0.848271	0.999876	chr5_108924458_108924858	None
422192	chr5	109091368	109091768	401	*	h3k27ac.condition_k_vs_wt.res	2.81187	0.272631	1.79693	0.151721	0.879407	0.999876	chr5_109091368_109091768	None
422193	chr5	109132466	109132866	401	*	h3k27ac.condition_k_vs_wt.res	2.76158	1.23968	1.82417	0.679585	0.496767	0.999876	chr5_109132466_109132866	None
422194	chr5	109149893	109150293	401	*	h3k27ac.condition_k_vs_wt.res	3.80008	-1.60692	1.59661	-1.00646	0.314195	0.999876	chr5_109149893_109150293	None
422195	chr5	109289693	109290093	401	*	h3k27ac.condition_k_vs_wt.res	3.78488	1.05117	1.6799	0.625732	0.531491	0.999876	chr5_109289693_109290093	None
422196	chr5	109347534	109347934	401	*	h3k27ac.condition_k_vs_wt.res	5.28909	-1.23853	1.25593	-0.986143	0.324063	0.999876	chr5_109347534_109347934	None
422197	chr5	109349201	109349601	401	*	h3k27ac.condition_k_vs_wt.res	3.10716	0.450476	1.64491	0.273861	0.784192	0.999876	chr5_109349201_109349601	None
422198	chr5	109357872	109358272	401	*	h3k27ac.condition_k_vs_wt.res	3.84683	-0.334067	1.45732	-0.229234	0.818687	0.999876	chr5_109357872_109358272	None
422199	chr5	109376444	109376844	401	*	h3k27ac.condition_k_vs_wt.res	1.5527	4.16871	2.50054	1.66712	0.0954904	0.999876	chr5_109376444_109376844	None
422200	chr5	109395598	109395998	401	*	h3k27ac.condition_k_vs_wt.res	2.78156	-2.39268	2.02423	-1.18202	0.237197	0.999876	chr5_109395598_109395998	None
422201	chr5	109409453	109409853	401	*	h3k27ac.condition_k_vs_wt.res	57.5604	0.260351	0.384995	0.676245	0.498885	0.999876	chr5_109409453_109409853	C_06
422202	chr5	109560606	109561006	401	*	h3k27ac.condition_k_vs_wt.res	1.86711	-0.727775	4.99742	-0.14563	0.884213	0.999876	chr5_109560606_109561006	None
422203	chr5	109689850	109690250	401	*	h3k27ac.condition_k_vs_wt.res	73.4283	0.353147	0.317572	1.11202	0.266128	0.999876	chr5_109689850_109690250	C_04
422204	chr5	109694793	109695193	401	*	h3k27ac.condition_k_vs_wt.res	10.8367	-0.940455	0.839973	-1.11963	0.262873	0.999876	chr5_109694793_109695193	None
422205	chr5	109708100	109708500	401	*	h3k27ac.condition_k_vs_wt.res	3.59698	-1.66083	1.45734	-1.13963	0.254441	0.999876	chr5_109708100_109708500	None
422206	chr5	109739991	109740391	401	*	h3k27ac.condition_k_vs_wt.res	6.55279	0.259828	1.14162	0.227596	0.819961	0.999876	chr5_109739991_109740391	None
422207	chr5	109762882	109763282	401	*	h3k27ac.condition_k_vs_wt.res	2.72984	-0.740847	1.86664	-0.396888	0.69145	0.999876	chr5_109762882_109763282	None
422208	chr5	109806012	109806412	401	*	h3k27ac.condition_k_vs_wt.res	3.37751	-2.84733	1.70298	-1.67197	0.0945303	0.999876	chr5_109806012_109806412	None
422209	chr5	109840442	109840842	401	*	h3k27ac.condition_k_vs_wt.res	1.99461	2.59147	2.21074	1.17222	0.241108	0.999876	chr5_109840442_109840842	None
422210	chr5	109847035	109847435	401	*	h3k27ac.condition_k_vs_wt.res	1.66964	1.84502	2.41328	0.764529	0.444552	0.999876	chr5_109847035_109847435	None
422211	chr5	109857017	109857417	401	*	h3k27ac.condition_k_vs_wt.res	2.91042	2.12129	1.80558	1.17485	0.240054	0.999876	chr5_109857017_109857417	None
422212	chr5	109858509	109858909	401	*	h3k27ac.condition_k_vs_wt.res	4.57273	4.33185	1.90536	2.2735	0.0229958	0.999876	chr5_109858509_109858909	None
422213	chr5	109859554	109859954	401	*	h3k27ac.condition_k_vs_wt.res	3.86325	-0.104448	1.60293	-0.0651605	0.948046	0.999876	chr5_109859554_109859954	None
422214	chr5	109861154	109861554	401	*	h3k27ac.condition_k_vs_wt.res	2.31142	0.385172	2.04808	0.188065	0.850826	0.999876	chr5_109861154_109861554	None
422215	chr5	109865593	109865993	401	*	h3k27ac.condition_k_vs_wt.res	5.11739	-0.176333	1.33727	-0.131861	0.895095	0.999876	chr5_109865593_109865993	None
422216	chr5	109912748	109913148	401	*	h3k27ac.condition_k_vs_wt.res	3.52715	-0.651941	2.16174	-0.301581	0.762971	0.999876	chr5_109912748_109913148	None
422217	chr5	109917054	109917454	401	*	h3k27ac.condition_k_vs_wt.res	3.26011	2.03166	1.66457	1.22053	0.222264	0.999876	chr5_109917054_109917454	None
422218	chr5	109918236	109918636	401	*	h3k27ac.condition_k_vs_wt.res	6.19757	0.632292	1.17957	0.536034	0.591935	0.999876	chr5_109918236_109918636	None
422219	chr5	109921750	109922150	401	*	h3k27ac.condition_k_vs_wt.res	40.1192	1.01091	1.40045	0.721847	0.470389	0.999876	chr5_109921750_109922150	C_08
422220	chr5	109924881	109925281	401	*	h3k27ac.condition_k_vs_wt.res	3.67873	-0.989925	1.55591	-0.636237	0.524622	0.999876	chr5_109924881_109925281	None
422221	chr5	109929121	109929521	401	*	h3k27ac.condition_k_vs_wt.res	2.37848	0.697056	2.56782	0.271458	0.786039	0.999876	chr5_109929121_109929521	None
422222	chr5	109930847	109931247	401	*	h3k27ac.condition_k_vs_wt.res	4.22662	1.61499	1.96426	0.82219	0.410969	0.999876	chr5_109930847_109931247	None
422223	chr5	109934589	109934989	401	*	h3k27ac.condition_k_vs_wt.res	2.61586	-2.11054	2.44139	-0.864483	0.387322	0.999876	chr5_109934589_109934989	None
422224	chr5	109936803	109937203	401	*	h3k27ac.condition_k_vs_wt.res	8.03001	-0.212784	1.22808	-0.173265	0.862443	0.999876	chr5_109936803_109937203	None
422225	chr5	110053931	110054331	401	*	h3k27ac.condition_k_vs_wt.res	6.31131	-1.257	1.28352	-0.979336	0.327414	0.999876	chr5_110053931_110054331	None
422226	chr5	110371366	110371766	401	*	h3k27ac.condition_k_vs_wt.res	7.0685	-2.69682	1.18227	-2.28104	0.0225459	0.999876	chr5_110371366_110371766	None
422227	chr5	110532344	110532744	401	*	h3k27ac.condition_k_vs_wt.res	1.59799	-0.727701	2.87966	-0.252704	0.800497	0.999876	chr5_110532344_110532744	None
422228	chr5	110739078	110739478	401	*	h3k27ac.condition_k_vs_wt.res	46.0942	-0.191128	0.428629	-0.445906	0.655665	0.999876	chr5_110739078_110739478	None
422229	chr5	110872958	110873358	401	*	h3k27ac.condition_k_vs_wt.res	4.46426	-0.738229	1.5633	-0.472226	0.636765	0.999876	chr5_110872958_110873358	None
422230	chr5	110985898	110986298	401	*	h3k27ac.condition_k_vs_wt.res	2.81809	2.71335	2.07486	1.30773	0.190966	0.999876	chr5_110985898_110986298	None
422231	chr5	111047605	111048005	401	*	h3k27ac.condition_k_vs_wt.res	2.40543	-0.653109	2.64005	-0.247385	0.80461	0.999876	chr5_111047605_111048005	None
422232	chr5	111083444	111083844	401	*	h3k27ac.condition_k_vs_wt.res	4.7954	-0.741053	1.24452	-0.595452	0.551542	0.999876	chr5_111083444_111083844	None
422233	chr5	111092271	111092671	401	*	h3k27ac.condition_k_vs_wt.res	37.1268	-0.0424733	0.476953	-0.0890514	0.929041	0.999876	chr5_111092271_111092671	C_05
422234	chr5	111118105	111118505	401	*	h3k27ac.condition_k_vs_wt.res	3.71135	-1.90642	1.70456	-1.11842	0.263388	0.999876	chr5_111118105_111118505	None
422235	chr5	111224232	111224632	401	*	h3k27ac.condition_k_vs_wt.res	27.7584	0.648636	0.538485	1.20456	0.228374	0.999876	chr5_111224232_111224632	None
422236	chr5	111227577	111227977	401	*	h3k27ac.condition_k_vs_wt.res	9.75074	0.909463	1.00196	0.907681	0.364047	0.999876	chr5_111227577_111227977	None
422237	chr5	111229205	111229605	401	*	h3k27ac.condition_k_vs_wt.res	15.8842	1.39776	0.750982	1.86124	0.0627101	0.999876	chr5_111229205_111229605	None
422238	chr5	111235757	111236157	401	*	h3k27ac.condition_k_vs_wt.res	4.25333	3.11231	1.79943	1.72961	0.0836994	0.999876	chr5_111235757_111236157	None
422239	chr5	111242665	111243065	401	*	h3k27ac.condition_k_vs_wt.res	2.7916	-0.254977	2.00916	-0.126907	0.899014	0.999876	chr5_111242665_111243065	None
422240	chr5	111253221	111253621	401	*	h3k27ac.condition_k_vs_wt.res	5.08895	1.27993	1.58157	0.809279	0.418355	0.999876	chr5_111253221_111253621	None
422241	chr5	111254748	111255148	401	*	h3k27ac.condition_k_vs_wt.res	5.12934	2.98468	1.78954	1.66784	0.0953474	0.999876	chr5_111254748_111255148	None
422242	chr5	111502022	111502422	401	*	h3k27ac.condition_k_vs_wt.res	2.42312	2.57558	2.18843	1.17691	0.239232	0.999876	chr5_111502022_111502422	None
422243	chr5	111509196	111509596	401	*	h3k27ac.condition_k_vs_wt.res	4.64807	-0.364497	1.37442	-0.265201	0.790854	0.999876	chr5_111509196_111509596	None
422244	chr5	111510235	111510635	401	*	h3k27ac.condition_k_vs_wt.res	3.12884	-0.427633	1.48332	-0.288295	0.773121	0.999876	chr5_111510235_111510635	None
422245	chr5	111512350	111512750	401	*	h3k27ac.condition_k_vs_wt.res	78.1855	0.308999	0.323504	0.955165	0.339494	0.999876	chr5_111512350_111512750	C_06
422246	chr5	111530230	111530630	401	*	h3k27ac.condition_k_vs_wt.res	9.14117	0.716574	0.895214	0.80045	0.42345	0.999876	chr5_111530230_111530630	None
422247	chr5	111550286	111550686	401	*	h3k27ac.condition_k_vs_wt.res	4.30291	0.234401	1.39268	0.168309	0.86634	0.999876	chr5_111550286_111550686	None
422248	chr5	111691527	111691927	401	*	h3k27ac.condition_k_vs_wt.res	3.34161	0.290336	1.58745	0.182894	0.854881	0.999876	chr5_111691527_111691927	None
422249	chr5	111695403	111695803	401	*	h3k27ac.condition_k_vs_wt.res	2.07041	2.06172	2.44449	0.843416	0.398996	0.999876	chr5_111695403_111695803	None
422250	chr5	111696608	111697008	401	*	h3k27ac.condition_k_vs_wt.res	4.48303	-0.349404	1.41227	-0.247406	0.804594	0.999876	chr5_111696608_111697008	None
422251	chr5	111698691	111699091	401	*	h3k27ac.condition_k_vs_wt.res	4.90633	-0.284558	1.1631	-0.244654	0.806724	0.999876	chr5_111698691_111699091	None
422252	chr5	111703446	111703846	401	*	h3k27ac.condition_k_vs_wt.res	38.5399	0.848497	0.546119	1.55368	0.12026	0.999876	chr5_111703446_111703846	C_07
422253	chr5	111711384	111711784	401	*	h3k27ac.condition_k_vs_wt.res	2.58508	0.233725	1.98819	0.117557	0.906419	0.999876	chr5_111711384_111711784	None
422254	chr5	111717292	111717692	401	*	h3k27ac.condition_k_vs_wt.res	3.40603	0.0152477	1.4833	0.0102796	0.991798	0.999876	chr5_111717292_111717692	None
422255	chr5	111730924	111731324	401	*	h3k27ac.condition_k_vs_wt.res	3.70318	-1.12939	1.6877	-0.669192	0.503373	0.999876	chr5_111730924_111731324	None
422256	chr5	111734012	111734412	401	*	h3k27ac.condition_k_vs_wt.res	4.85733	-1.67502	1.29038	-1.29808	0.194259	0.999876	chr5_111734012_111734412	None
422257	chr5	111739020	111739420	401	*	h3k27ac.condition_k_vs_wt.res	7.43187	-1.24236	1.07174	-1.1592	0.246374	0.999876	chr5_111739020_111739420	None
422258	chr5	111741553	111741953	401	*	h3k27ac.condition_k_vs_wt.res	13.2955	0.467242	0.838634	0.557146	0.577427	0.999876	chr5_111741553_111741953	None
422259	chr5	111755749	111756149	401	*	h3k27ac.condition_k_vs_wt.res	4.57568	-0.020885	1.4427	-0.0144764	0.98845	0.999876	chr5_111755749_111756149	None
422260	chr5	111757732	111758132	401	*	h3k27ac.condition_k_vs_wt.res	62.1667	1.28422	0.443893	2.89308	0.00381488	0.785582	chr5_111757732_111758132	C_07
422261	chr5	111843534	111843934	401	*	h3k27ac.condition_k_vs_wt.res	1.9713	-5.16266	4.81234	-1.0728	0.283363	0.999876	chr5_111843534_111843934	None
422262	chr5	112160778	112161178	401	*	h3k27ac.condition_k_vs_wt.res	24.6359	-0.188501	0.565331	-0.333435	0.738806	0.999876	chr5_112160778_112161178	None
422263	chr5	112163526	112163926	401	*	h3k27ac.condition_k_vs_wt.res	5.15309	-0.791942	1.17848	-0.672001	0.501583	0.999876	chr5_112163526_112163926	None
422264	chr5	112166284	112166684	401	*	h3k27ac.condition_k_vs_wt.res	5.90526	0.575275	1.09713	0.524344	0.600039	0.999876	chr5_112166284_112166684	None
422265	chr5	112436011	112436411	401	*	h3k27ac.condition_k_vs_wt.res	5.26394	-0.394777	1.20969	-0.326346	0.744163	0.999876	chr5_112436011_112436411	None
422266	chr5	112521111	112521511	401	*	h3k27ac.condition_k_vs_wt.res	5.32617	-2.57216	1.30626	-1.96911	0.0489409	0.999876	chr5_112521111_112521511	None
422267	chr5	112523574	112523974	401	*	h3k27ac.condition_k_vs_wt.res	9.6155	-2.0048	0.914243	-2.19285	0.0283183	0.999876	chr5_112523574_112523974	None
422268	chr5	112580728	112581128	401	*	h3k27ac.condition_k_vs_wt.res	2.89222	-0.790463	2.44105	-0.323821	0.746073	0.999876	chr5_112580728_112581128	None
422269	chr5	112707498	112707898	401	*	h3k27ac.condition_k_vs_wt.res	51.7443	0.388971	0.396824	0.980211	0.326982	0.999876	chr5_112707498_112707898	C_06
422270	chr5	112709520	112709920	401	*	h3k27ac.condition_k_vs_wt.res	3.94998	2.56914	1.83428	1.40062	0.161327	0.999876	chr5_112709520_112709920	None
422271	chr5	112722655	112723055	401	*	h3k27ac.condition_k_vs_wt.res	3.51516	-0.577755	1.57471	-0.366896	0.713696	0.999876	chr5_112722655_112723055	None
422272	chr5	112737527	112737927	401	*	h3k27ac.condition_k_vs_wt.res	23.9041	1.31396	0.596918	2.20123	0.0277196	0.999876	chr5_112737527_112737927	None
422273	chr5	112748443	112748843	401	*	h3k27ac.condition_k_vs_wt.res	2.3888	2.36232	2.16281	1.09224	0.274725	0.999876	chr5_112748443_112748843	None
422274	chr5	112794690	112795090	401	*	h3k27ac.condition_k_vs_wt.res	5.96467	-0.428379	1.09363	-0.391703	0.695278	0.999876	chr5_112794690_112795090	None
422275	chr5	112795879	112796279	401	*	h3k27ac.condition_k_vs_wt.res	13.0326	0.49921	0.837406	0.596139	0.551082	0.999876	chr5_112795879_112796279	None
422276	chr5	112861219	112861619	401	*	h3k27ac.condition_k_vs_wt.res	56.9976	0.134219	0.374915	0.357999	0.720344	0.999876	chr5_112861219_112861619	C_06
422277	chr5	112868903	112869303	401	*	h3k27ac.condition_k_vs_wt.res	5.00049	-0.623802	1.14475	-0.544924	0.585806	0.999876	chr5_112868903_112869303	None
422278	chr5	112870056	112870456	401	*	h3k27ac.condition_k_vs_wt.res	7.59251	-0.875316	1.01606	-0.861476	0.388976	0.999876	chr5_112870056_112870456	None
422279	chr5	112872512	112872912	401	*	h3k27ac.condition_k_vs_wt.res	4.2343	-1.46462	1.37254	-1.06708	0.285935	0.999876	chr5_112872512_112872912	None
422280	chr5	112874056	112874456	401	*	h3k27ac.condition_k_vs_wt.res	5.80035	0.617877	1.22458	0.504564	0.613865	0.999876	chr5_112874056_112874456	None
422281	chr5	112874888	112875288	401	*	h3k27ac.condition_k_vs_wt.res	3.78832	-5.55015	1.93081	-2.87451	0.0040465	0.809199	chr5_112874888_112875288	None
422282	chr5	112875620	112876020	401	*	h3k27ac.condition_k_vs_wt.res	3.99788	-2.71701	1.41491	-1.92027	0.0548241	0.999876	chr5_112875620_112876020	None
422283	chr5	112878848	112879248	401	*	h3k27ac.condition_k_vs_wt.res	9.17491	-1.54882	0.952177	-1.62661	0.10382	0.999876	chr5_112878848_112879248	None
422284	chr5	112880507	112880907	401	*	h3k27ac.condition_k_vs_wt.res	5.79841	-1.59779	1.12351	-1.42214	0.154985	0.999876	chr5_112880507_112880907	None
422285	chr5	112881956	112882356	401	*	h3k27ac.condition_k_vs_wt.res	3.35533	-0.887958	1.712	-0.518666	0.603994	0.999876	chr5_112881956_112882356	None
422286	chr5	112883638	112884038	401	*	h3k27ac.condition_k_vs_wt.res	5.29357	-1.56114	1.23018	-1.26904	0.204428	0.999876	chr5_112883638_112884038	None
422287	chr5	112885206	112885606	401	*	h3k27ac.condition_k_vs_wt.res	4.59026	2.74434	1.56755	1.75072	0.0799947	0.999876	chr5_112885206_112885606	None
422288	chr5	112892160	112892560	401	*	h3k27ac.condition_k_vs_wt.res	2.62647	-1.02219	1.77125	-0.577103	0.56387	0.999876	chr5_112892160_112892560	None
422289	chr5	112906862	112907262	401	*	h3k27ac.condition_k_vs_wt.res	6.4499	-0.0314838	1.05415	-0.0298665	0.976174	0.999876	chr5_112906862_112907262	None
422290	chr5	112916000	112916400	401	*	h3k27ac.condition_k_vs_wt.res	6.41931	0.606923	1.15713	0.524508	0.599925	0.999876	chr5_112916000_112916400	None
422291	chr5	112917329	112917729	401	*	h3k27ac.condition_k_vs_wt.res	4.18981	-0.426457	1.37507	-0.310136	0.756458	0.999876	chr5_112917329_112917729	None
422292	chr5	112918392	112918792	401	*	h3k27ac.condition_k_vs_wt.res	5.41914	-1.20517	1.244	-0.968787	0.332651	0.999876	chr5_112918392_112918792	None
422293	chr5	112922281	112922681	401	*	h3k27ac.condition_k_vs_wt.res	38.0491	0.0248111	0.454465	0.0545941	0.956462	0.999876	chr5_112922281_112922681	C_04
422294	chr5	112928788	112929188	401	*	h3k27ac.condition_k_vs_wt.res	26.7067	-0.693035	0.509263	-1.36086	0.173559	0.999876	chr5_112928788_112929188	C_02
422295	chr5	112931281	112931681	401	*	h3k27ac.condition_k_vs_wt.res	4.61063	-1.74852	1.35267	-1.29264	0.196136	0.999876	chr5_112931281_112931681	None
422296	chr5	112963960	112964360	401	*	h3k27ac.condition_k_vs_wt.res	4.58779	-1.70701	1.35713	-1.25781	0.208462	0.999876	chr5_112963960_112964360	None
422297	chr5	112967969	112968369	401	*	h3k27ac.condition_k_vs_wt.res	2.05091	-2.18603	2.0201	-1.08214	0.27919	0.999876	chr5_112967969_112968369	None
422298	chr5	112974099	112974499	401	*	h3k27ac.condition_k_vs_wt.res	3.19733	-1.22353	1.50506	-0.812941	0.416252	0.999876	chr5_112974099_112974499	None
422299	chr5	112976539	112976939	401	*	h3k27ac.condition_k_vs_wt.res	85.4424	0.294884	0.296317	0.995163	0.319657	0.999876	chr5_112976539_112976939	C_05
422300	chr5	112979757	112980157	401	*	h3k27ac.condition_k_vs_wt.res	3.59727	0.00915426	1.51959	0.00602415	0.995193	0.999876	chr5_112979757_112980157	None
422301	chr5	112986733	112987133	401	*	h3k27ac.condition_k_vs_wt.res	4.32176	-0.701974	1.41435	-0.496323	0.619666	0.999876	chr5_112986733_112987133	None
422302	chr5	112990484	112990884	401	*	h3k27ac.condition_k_vs_wt.res	2.02745	-3.20465	2.3567	-1.3598	0.173893	0.999876	chr5_112990484_112990884	None
422303	chr5	112995295	112995695	401	*	h3k27ac.condition_k_vs_wt.res	5.41541	0.0935917	1.15884	0.0807632	0.93563	0.999876	chr5_112995295_112995695	None
422304	chr5	112999686	113000086	401	*	h3k27ac.condition_k_vs_wt.res	3.37315	-0.742922	1.4908	-0.498337	0.618247	0.999876	chr5_112999686_113000086	None
422305	chr5	113002398	113002798	401	*	h3k27ac.condition_k_vs_wt.res	3.27556	-1.44071	1.65695	-0.869497	0.384575	0.999876	chr5_113002398_113002798	None
422306	chr5	113012664	113013064	401	*	h3k27ac.condition_k_vs_wt.res	3.06205	-2.36757	1.63473	-1.4483	0.147534	0.999876	chr5_113012664_113013064	None
422307	chr5	113018276	113018676	401	*	h3k27ac.condition_k_vs_wt.res	3.89102	-1.38446	1.31738	-1.05092	0.293295	0.999876	chr5_113018276_113018676	None
422308	chr5	113022751	113023151	401	*	h3k27ac.condition_k_vs_wt.res	10.7282	0.694493	0.838213	0.82854	0.407365	0.999876	chr5_113022751_113023151	None
422309	chr5	113025575	113025975	401	*	h3k27ac.condition_k_vs_wt.res	2.48388	0.491457	1.69121	0.290594	0.771362	0.999876	chr5_113025575_113025975	None
422310	chr5	113027096	113027496	401	*	h3k27ac.condition_k_vs_wt.res	4.28801	-0.772535	1.43046	-0.540061	0.589155	0.999876	chr5_113027096_113027496	None
422311	chr5	113043388	113043788	401	*	h3k27ac.condition_k_vs_wt.res	4.98769	-1.18306	1.27305	-0.929311	0.352728	0.999876	chr5_113043388_113043788	None
422312	chr5	113047645	113048045	401	*	h3k27ac.condition_k_vs_wt.res	7.51665	0.674127	1.09464	0.615845	0.537997	0.999876	chr5_113047645_113048045	None
422313	chr5	113048728	113049128	401	*	h3k27ac.condition_k_vs_wt.res	4.62784	0.0238623	1.26797	0.0188193	0.984985	0.999876	chr5_113048728_113049128	None
422314	chr5	113050610	113051010	401	*	h3k27ac.condition_k_vs_wt.res	4.03435	-1.8495	1.54175	-1.19961	0.230292	0.999876	chr5_113050610_113051010	None
422315	chr5	113054514	113054914	401	*	h3k27ac.condition_k_vs_wt.res	3.20701	-2.17226	1.56346	-1.3894	0.164712	0.999876	chr5_113054514_113054914	None
422316	chr5	113075213	113075613	401	*	h3k27ac.condition_k_vs_wt.res	2.73476	-1.71502	1.99046	-0.861622	0.388896	0.999876	chr5_113075213_113075613	None
422317	chr5	113091529	113091929	401	*	h3k27ac.condition_k_vs_wt.res	3.55494	0.0763603	1.43722	0.0531305	0.957628	0.999876	chr5_113091529_113091929	None
422318	chr5	113156954	113157354	401	*	h3k27ac.condition_k_vs_wt.res	1.96319	-2.05872	3.83373	-0.537002	0.591266	0.999876	chr5_113156954_113157354	None
422319	chr5	113344233	113344633	401	*	h3k27ac.condition_k_vs_wt.res	2.97634	0.591389	1.66277	0.355664	0.722092	0.999876	chr5_113344233_113344633	None
422320	chr5	113453413	113453813	401	*	h3k27ac.condition_k_vs_wt.res	4.4457	-0.731918	1.47633	-0.495768	0.620058	0.999876	chr5_113453413_113453813	None
422321	chr5	113513736	113514136	401	*	h3k27ac.condition_k_vs_wt.res	63.0103	-0.55359	0.692158	-0.799803	0.423825	0.999876	chr5_113513736_113514136	C_05
422322	chr5	113515583	113515983	401	*	h3k27ac.condition_k_vs_wt.res	6.11223	0.196006	1.22573	0.159909	0.872953	0.999876	chr5_113515583_113515983	None
422323	chr5	113523764	113524164	401	*	h3k27ac.condition_k_vs_wt.res	3.47476	-1.74006	1.44559	-1.2037	0.228705	0.999876	chr5_113523764_113524164	None
422324	chr5	113574354	113574754	401	*	h3k27ac.condition_k_vs_wt.res	4.72918	-1.58291	1.27019	-1.2462	0.212692	0.999876	chr5_113574354_113574754	None
422325	chr5	115068110	115068510	401	*	h3k27ac.condition_k_vs_wt.res	3.50607	1.67779	1.72443	0.972953	0.330577	0.999876	chr5_115068110_115068510	None
422326	chr5	115068778	115069178	401	*	h3k27ac.condition_k_vs_wt.res	3.18466	0.889206	1.85552	0.479222	0.631781	0.999876	chr5_115068778_115069178	None
422327	chr5	115081758	115082158	401	*	h3k27ac.condition_k_vs_wt.res	3.59142	-1.04555	1.5539	-0.672856	0.501039	0.999876	chr5_115081758_115082158	None
422328	chr5	115170131	115170531	401	*	h3k27ac.condition_k_vs_wt.res	4.9857	2.10378	1.50228	1.40039	0.161395	0.999876	chr5_115170131_115170531	None
422329	chr5	115202706	115203106	401	*	h3k27ac.condition_k_vs_wt.res	3.44089	-3.58813	2.02187	-1.77465	0.075955	0.999876	chr5_115202706_115203106	None
422330	chr5	115209219	115209619	401	*	h3k27ac.condition_k_vs_wt.res	19.9308	-1.52329	0.632907	-2.40681	0.0160924	0.999876	chr5_115209219_115209619	None
422331	chr5	115222418	115222818	401	*	h3k27ac.condition_k_vs_wt.res	3.60972	0.89283	1.61955	0.551281	0.581441	0.999876	chr5_115222418_115222818	None
422332	chr5	115243742	115244142	401	*	h3k27ac.condition_k_vs_wt.res	2.86244	0.692578	1.93696	0.357559	0.720673	0.999876	chr5_115243742_115244142	None
422333	chr5	115262382	115262782	401	*	h3k27ac.condition_k_vs_wt.res	49.1812	0.521601	0.417025	1.25077	0.21102	0.999876	chr5_115262382_115262782	C_06
422334	chr5	115265299	115265699	401	*	h3k27ac.condition_k_vs_wt.res	2.33441	-0.528434	2.16669	-0.24389	0.807316	0.999876	chr5_115265299_115265699	None
422335	chr5	115271092	115271492	401	*	h3k27ac.condition_k_vs_wt.res	10.8327	2.49318	0.975946	2.55463	0.0106301	0.999876	chr5_115271092_115271492	None
422336	chr5	115296213	115296613	401	*	h3k27ac.condition_k_vs_wt.res	19.0931	1.62025	0.700686	2.31237	0.0207571	0.999876	chr5_115296213_115296613	None
422337	chr5	115377628	115378028	401	*	h3k27ac.condition_k_vs_wt.res	2.49815	-0.252688	2.00607	-0.125962	0.899762	0.999876	chr5_115377628_115378028	None
422338	chr5	115512444	115512844	401	*	h3k27ac.condition_k_vs_wt.res	2.79648	3.98377	2.08203	1.91341	0.0556957	0.999876	chr5_115512444_115512844	None
422339	chr5	115541502	115541902	401	*	h3k27ac.condition_k_vs_wt.res	4.24946	-0.367306	1.26113	-0.291251	0.770859	0.999876	chr5_115541502_115541902	C_06
422340	chr5	115544432	115544832	401	*	h3k27ac.condition_k_vs_wt.res	84.0055	0.61672	0.306727	2.01065	0.0443625	0.999876	chr5_115544432_115544832	C_06
422341	chr5	115552000	115552400	401	*	h3k27ac.condition_k_vs_wt.res	3.89138	0.790231	1.50455	0.525228	0.599425	0.999876	chr5_115552000_115552400	None
422342	chr5	115565638	115566038	401	*	h3k27ac.condition_k_vs_wt.res	4.02557	1.94145	1.60675	1.20831	0.226928	0.999876	chr5_115565638_115566038	None
422343	chr5	115601868	115602268	401	*	h3k27ac.condition_k_vs_wt.res	18.4512	0.468417	0.762208	0.614552	0.53885	0.999876	chr5_115601868_115602268	None
422344	chr5	115617716	115618116	401	*	h3k27ac.condition_k_vs_wt.res	2.23465	3.45764	2.34827	1.47243	0.140906	0.999876	chr5_115617716_115618116	None
422345	chr5	115625671	115626071	401	*	h3k27ac.condition_k_vs_wt.res	59.6476	0.301744	0.357713	0.843538	0.398927	0.999876	chr5_115625671_115626071	C_06
422346	chr5	115629816	115630216	401	*	h3k27ac.condition_k_vs_wt.res	3.30416	2.71149	1.94369	1.39502	0.16301	0.999876	chr5_115629816_115630216	None
422347	chr5	115634450	115634850	401	*	h3k27ac.condition_k_vs_wt.res	6.0649	0.372564	1.1943	0.311952	0.755077	0.999876	chr5_115634450_115634850	None
422348	chr5	115841535	115841935	401	*	h3k27ac.condition_k_vs_wt.res	100.414	0.0744607	0.285975	0.260375	0.794575	0.999876	chr5_115841535_115841935	C_04
422349	chr5	115844513	115844913	401	*	h3k27ac.condition_k_vs_wt.res	17.7071	0.409211	0.671485	0.609412	0.542252	0.999876	chr5_115844513_115844913	None
422350	chr5	115849469	115849869	401	*	h3k27ac.condition_k_vs_wt.res	3.78254	-0.143988	1.34738	-0.106865	0.914896	0.999876	chr5_115849469_115849869	None
422351	chr5	115885189	115885589	401	*	h3k27ac.condition_k_vs_wt.res	3.30067	1.84187	2.02054	0.911574	0.361993	0.999876	chr5_115885189_115885589	None
422352	chr5	115961792	115962192	401	*	h3k27ac.condition_k_vs_wt.res	2.41206	-0.153042	1.93663	-0.0790247	0.937013	0.999876	chr5_115961792_115962192	None
422353	chr5	115962659	115963059	401	*	h3k27ac.condition_k_vs_wt.res	3.51491	-1.87517	1.50723	-1.24412	0.213457	0.999876	chr5_115962659_115963059	None
422354	chr5	115977306	115977706	401	*	h3k27ac.condition_k_vs_wt.res	5.51482	-0.266918	1.38042	-0.193359	0.846678	0.999876	chr5_115977306_115977706	None
422355	chr5	116038874	116039274	401	*	h3k27ac.condition_k_vs_wt.res	5.78588	2.70871	1.73086	1.56495	0.117594	0.999876	chr5_116038874_116039274	None
422356	chr5	116075504	116075904	401	*	h3k27ac.condition_k_vs_wt.res	4.60832	-0.792891	1.32398	-0.598869	0.54926	0.999876	chr5_116075504_116075904	None
422357	chr5	116076698	116077098	401	*	h3k27ac.condition_k_vs_wt.res	4.69463	-0.883056	1.37423	-0.642583	0.520495	0.999876	chr5_116076698_116077098	None
422358	chr5	116084970	116085370	401	*	h3k27ac.condition_k_vs_wt.res	34.9417	-0.95688	0.471797	-2.02816	0.0425442	0.999876	chr5_116084970_116085370	None
422359	chr5	116359025	116359425	401	*	h3k27ac.condition_k_vs_wt.res	3.75818	-1.19486	1.43419	-0.833123	0.404775	0.999876	chr5_116359025_116359425	None
422360	chr5	116396848	116397248	401	*	h3k27ac.condition_k_vs_wt.res	2.40098	-0.587926	1.88215	-0.31237	0.754759	0.999876	chr5_116396848_116397248	None
422361	chr5	116436770	116437170	401	*	h3k27ac.condition_k_vs_wt.res	2.04382	2.22352	2.29078	0.97064	0.331728	0.999876	chr5_116436770_116437170	None
422362	chr5	116494742	116495142	401	*	h3k27ac.condition_k_vs_wt.res	2.98634	2.97612	1.98832	1.4968	0.134446	0.999876	chr5_116494742_116495142	None
422363	chr5	116725617	116726017	401	*	h3k27ac.condition_k_vs_wt.res	2.17863	1.37416	2.10127	0.653968	0.513132	0.999876	chr5_116725617_116726017	None
422364	chr5	116908926	116909326	401	*	h3k27ac.condition_k_vs_wt.res	5.33584	-1.70681	1.27882	-1.33468	0.181981	0.999876	chr5_116908926_116909326	None
422365	chr5	116911142	116911542	401	*	h3k27ac.condition_k_vs_wt.res	8.80604	-2.70154	1.04703	-2.58018	0.00987476	0.999876	chr5_116911142_116911542	None
422366	chr5	117888688	117889088	401	*	h3k27ac.condition_k_vs_wt.res	6.65852	1.11051	1.15509	0.961402	0.33635	0.999876	chr5_117888688_117889088	None
422367	chr5	118236362	118236762	401	*	h3k27ac.condition_k_vs_wt.res	7.26761	-2.68824	1.17975	-2.27865	0.0226879	0.999876	chr5_118236362_118236762	None
422368	chr5	118291940	118292340	401	*	h3k27ac.condition_k_vs_wt.res	1.88284	2.73552	2.31321	1.18257	0.236981	0.999876	chr5_118291940_118292340	None
422369	chr5	118405564	118405964	401	*	h3k27ac.condition_k_vs_wt.res	2.47682	-0.729723	2.16884	-0.336457	0.736526	0.999876	chr5_118405564_118405964	None
422370	chr5	118506692	118507092	401	*	h3k27ac.condition_k_vs_wt.res	4.10624	3.40629	1.98961	1.71204	0.0868889	0.999876	chr5_118506692_118507092	None
422371	chr5	118645188	118645588	401	*	h3k27ac.condition_k_vs_wt.res	1.98574	0.23116	2.29222	0.100846	0.919673	0.999876	chr5_118645188_118645588	None
422372	chr5	118882331	118882731	401	*	h3k27ac.condition_k_vs_wt.res	3.83036	-3.04207	1.51079	-2.01356	0.0440557	0.999876	chr5_118882331_118882731	None
422373	chr5	118948636	118949036	401	*	h3k27ac.condition_k_vs_wt.res	3.63191	-0.147172	1.72181	-0.0854752	0.931884	0.999876	chr5_118948636_118949036	None
422374	chr5	118970796	118971196	401	*	h3k27ac.condition_k_vs_wt.res	2.37828	-0.704443	2.49853	-0.281943	0.777987	0.999876	chr5_118970796_118971196	None
422375	chr5	118983967	118984367	401	*	h3k27ac.condition_k_vs_wt.res	2.1152	2.03289	2.31629	0.877648	0.380135	0.999876	chr5_118983967_118984367	None
422376	chr5	118988173	118988573	401	*	h3k27ac.condition_k_vs_wt.res	42.0062	0.725748	0.494203	1.46852	0.141963	0.999876	chr5_118988173_118988573	None
422377	chr5	119016063	119016463	401	*	h3k27ac.condition_k_vs_wt.res	5.49758	-0.024691	1.16227	-0.0212438	0.983051	0.999876	chr5_119016063_119016463	None
422378	chr5	119017769	119018169	401	*	h3k27ac.condition_k_vs_wt.res	4.68081	-0.374345	1.30665	-0.286492	0.774501	0.999876	chr5_119017769_119018169	None
422379	chr5	119021332	119021732	401	*	h3k27ac.condition_k_vs_wt.res	30.6816	0.0673596	0.498759	0.135054	0.892569	0.999876	chr5_119021332_119021732	None
422380	chr5	119025955	119026355	401	*	h3k27ac.condition_k_vs_wt.res	5.26466	-3.06475	1.34556	-2.27768	0.0227459	0.999876	chr5_119025955_119026355	None
422381	chr5	119028377	119028777	401	*	h3k27ac.condition_k_vs_wt.res	6.86394	0.0112356	1.13068	0.00993698	0.992072	0.999876	chr5_119028377_119028777	None
422382	chr5	119029069	119029469	401	*	h3k27ac.condition_k_vs_wt.res	4.13949	-0.0829248	1.34841	-0.0614982	0.950963	0.999876	chr5_119029069_119029469	None
422383	chr5	119032086	119032486	401	*	h3k27ac.condition_k_vs_wt.res	41.209	-0.4388	0.485222	-0.904327	0.365822	0.999876	chr5_119032086_119032486	C_02
422384	chr5	119034529	119034929	401	*	h3k27ac.condition_k_vs_wt.res	2.0197	-0.701538	2.68901	-0.260891	0.794177	0.999876	chr5_119034529_119034929	None
422385	chr5	119046075	119046475	401	*	h3k27ac.condition_k_vs_wt.res	2.31243	-3.01873	2.55325	-1.18231	0.237083	0.999876	chr5_119046075_119046475	None
422386	chr5	119055225	119055625	401	*	h3k27ac.condition_k_vs_wt.res	2.58718	0.910185	1.88763	0.482183	0.629676	0.999876	chr5_119055225_119055625	None
422387	chr5	119071007	119071407	401	*	h3k27ac.condition_k_vs_wt.res	108.568	0.0408935	0.264881	0.154384	0.877307	0.999876	chr5_119071007_119071407	C_04
422388	chr5	119077034	119077434	401	*	h3k27ac.condition_k_vs_wt.res	4.75305	-1.94994	1.26696	-1.53907	0.123787	0.999876	chr5_119077034_119077434	None
422389	chr5	119078261	119078661	401	*	h3k27ac.condition_k_vs_wt.res	7.02902	0.212839	1.04147	0.204364	0.838069	0.999876	chr5_119078261_119078661	None
422390	chr5	119079613	119080013	401	*	h3k27ac.condition_k_vs_wt.res	5.67803	-0.040427	1.24474	-0.0324784	0.97409	0.999876	chr5_119079613_119080013	None
422391	chr5	119080844	119081244	401	*	h3k27ac.condition_k_vs_wt.res	6.40612	0.0426369	1.06808	0.0399191	0.968158	0.999876	chr5_119080844_119081244	None
422392	chr5	119082771	119083171	401	*	h3k27ac.condition_k_vs_wt.res	3.8949	-2.13894	1.48713	-1.4383	0.150349	0.999876	chr5_119082771_119083171	None
422393	chr5	119083606	119084006	401	*	h3k27ac.condition_k_vs_wt.res	5.89317	-0.526625	1.12694	-0.467307	0.64028	0.999876	chr5_119083606_119084006	None
422394	chr5	119091495	119091895	401	*	h3k27ac.condition_k_vs_wt.res	3.80841	-0.497078	1.55244	-0.320191	0.748823	0.999876	chr5_119091495_119091895	None
422395	chr5	119093994	119094394	401	*	h3k27ac.condition_k_vs_wt.res	4.49769	0.337018	1.39185	0.242137	0.808674	0.999876	chr5_119093994_119094394	None
422396	chr5	119098978	119099378	401	*	h3k27ac.condition_k_vs_wt.res	2.1415	0.358393	2.19774	0.163073	0.870461	0.999876	chr5_119098978_119099378	None
422397	chr5	119122555	119122955	401	*	h3k27ac.condition_k_vs_wt.res	2.76607	-4.61251	2.19386	-2.10246	0.0355126	0.999876	chr5_119122555_119122955	None
422398	chr5	119129617	119130017	401	*	h3k27ac.condition_k_vs_wt.res	4.54888	-1.67898	1.44928	-1.15849	0.246664	0.999876	chr5_119129617_119130017	None
422399	chr5	119136764	119137164	401	*	h3k27ac.condition_k_vs_wt.res	3.80395	-1.33414	1.4877	-0.896778	0.369837	0.999876	chr5_119136764_119137164	None
422400	chr5	119158385	119158785	401	*	h3k27ac.condition_k_vs_wt.res	2.70825	0.0230912	1.62485	0.0142113	0.988661	0.999876	chr5_119158385_119158785	None
422401	chr5	119159594	119159994	401	*	h3k27ac.condition_k_vs_wt.res	2.8051	0.691289	1.67437	0.412865	0.679705	0.999876	chr5_119159594_119159994	None
422402	chr5	119161191	119161591	401	*	h3k27ac.condition_k_vs_wt.res	6.32348	0.0558906	1.16123	0.0481306	0.961612	0.999876	chr5_119161191_119161591	None
422403	chr5	119162281	119162681	401	*	h3k27ac.condition_k_vs_wt.res	2.80676	-0.379746	1.61212	-0.235556	0.813777	0.999876	chr5_119162281_119162681	None
422404	chr5	119174658	119175058	401	*	h3k27ac.condition_k_vs_wt.res	4.35516	0.866287	1.29514	0.668874	0.503576	0.999876	chr5_119174658_119175058	None
422405	chr5	119191107	119191507	401	*	h3k27ac.condition_k_vs_wt.res	1.82902	0.212415	2.37891	0.0892911	0.928851	0.999876	chr5_119191107_119191507	None
422406	chr5	119199051	119199451	401	*	h3k27ac.condition_k_vs_wt.res	2.70367	0.378675	1.82884	0.207057	0.835965	0.999876	chr5_119199051_119199451	None
422407	chr5	119200840	119201240	401	*	h3k27ac.condition_k_vs_wt.res	4.43958	-0.0188537	1.43894	-0.0131025	0.989546	0.999876	chr5_119200840_119201240	None
422408	chr5	119220579	119220979	401	*	h3k27ac.condition_k_vs_wt.res	5.27509	-1.86037	1.21353	-1.53302	0.125272	0.999876	chr5_119220579_119220979	None
422409	chr5	119238938	119239338	401	*	h3k27ac.condition_k_vs_wt.res	2.32304	-1.15304	1.95643	-0.589357	0.555622	0.999876	chr5_119238938_119239338	None
422410	chr5	119273013	119273413	401	*	h3k27ac.condition_k_vs_wt.res	22.1201	-0.583714	0.67985	-0.858593	0.390565	0.999876	chr5_119273013_119273413	C_03
422411	chr5	119279897	119280297	401	*	h3k27ac.condition_k_vs_wt.res	2.51402	-2.22789	1.87043	-1.19111	0.233609	0.999876	chr5_119279897_119280297	C_03
422412	chr5	119282461	119282861	401	*	h3k27ac.condition_k_vs_wt.res	7.38687	-0.354024	1.04452	-0.338934	0.73466	0.999876	chr5_119282461_119282861	None
422413	chr5	119283459	119283859	401	*	h3k27ac.condition_k_vs_wt.res	4.11421	-1.36376	1.39105	-0.980382	0.326898	0.999876	chr5_119283459_119283859	None
422414	chr5	119285499	119285899	401	*	h3k27ac.condition_k_vs_wt.res	6.37766	-0.0789357	1.04987	-0.0751859	0.940067	0.999876	chr5_119285499_119285899	None
422415	chr5	119290247	119290647	401	*	h3k27ac.condition_k_vs_wt.res	36.8362	-0.450706	0.479746	-0.939467	0.347491	0.999876	chr5_119290247_119290647	C_02
422416	chr5	119291866	119292266	401	*	h3k27ac.condition_k_vs_wt.res	5.94933	-1.85285	1.20726	-1.53475	0.124845	0.999876	chr5_119291866_119292266	None
422417	chr5	119299660	119300060	401	*	h3k27ac.condition_k_vs_wt.res	4.71956	0.761177	1.25684	0.605629	0.544761	0.999876	chr5_119299660_119300060	None
422418	chr5	119303457	119303857	401	*	h3k27ac.condition_k_vs_wt.res	6.93611	-0.375238	1.00402	-0.373736	0.7086	0.999876	chr5_119303457_119303857	None
422419	chr5	119309173	119309573	401	*	h3k27ac.condition_k_vs_wt.res	44.9876	0.611261	0.482761	1.26618	0.205449	0.999876	chr5_119309173_119309573	C_02
422420	chr5	119315349	119315749	401	*	h3k27ac.condition_k_vs_wt.res	31.3545	-0.282393	0.560796	-0.503558	0.614572	0.999876	chr5_119315349_119315749	C_02
422421	chr5	119318251	119318651	401	*	h3k27ac.condition_k_vs_wt.res	28.1373	-0.288235	0.565284	-0.509895	0.610125	0.999876	chr5_119318251_119318651	None
422422	chr5	119339586	119339986	401	*	h3k27ac.condition_k_vs_wt.res	22.8938	0.807906	0.664752	1.21535	0.224233	0.999876	chr5_119339586_119339986	C_03
422423	chr5	119359956	119360356	401	*	h3k27ac.condition_k_vs_wt.res	4.21314	0.417258	1.43282	0.291214	0.770887	0.999876	chr5_119359956_119360356	None
422424	chr5	119362729	119363129	401	*	h3k27ac.condition_k_vs_wt.res	4.35287	0.502409	1.31328	0.382559	0.702046	0.999876	chr5_119362729_119363129	None
422425	chr5	119368199	119368599	401	*	h3k27ac.condition_k_vs_wt.res	13.0366	-0.923281	0.772683	-1.1949	0.232125	0.999876	chr5_119368199_119368599	None
422426	chr5	119369556	119369956	401	*	h3k27ac.condition_k_vs_wt.res	7.49711	-0.360386	0.991935	-0.363316	0.716369	0.999876	chr5_119369556_119369956	None
422427	chr5	119373393	119373793	401	*	h3k27ac.condition_k_vs_wt.res	5.53384	-0.876647	1.18826	-0.737759	0.460661	0.999876	chr5_119373393_119373793	None
422428	chr5	119374465	119374865	401	*	h3k27ac.condition_k_vs_wt.res	3.43054	-1.29352	1.46953	-0.880227	0.378736	0.999876	chr5_119374465_119374865	None
422429	chr5	119376704	119377104	401	*	h3k27ac.condition_k_vs_wt.res	2.66833	0.914888	1.96243	0.466202	0.641071	0.999876	chr5_119376704_119377104	None
422430	chr5	119379764	119380164	401	*	h3k27ac.condition_k_vs_wt.res	11.6665	-0.441495	0.865458	-0.510129	0.609961	0.999876	chr5_119379764_119380164	None
422431	chr5	119380911	119381311	401	*	h3k27ac.condition_k_vs_wt.res	4.85256	-0.0201381	1.24553	-0.0161683	0.9871	0.999876	chr5_119380911_119381311	None
422432	chr5	119382344	119382744	401	*	h3k27ac.condition_k_vs_wt.res	4.35491	-1.11796	1.31181	-0.85223	0.394087	0.999876	chr5_119382344_119382744	None
422433	chr5	119385346	119385746	401	*	h3k27ac.condition_k_vs_wt.res	16.4818	0.279347	0.722342	0.386724	0.69896	0.999876	chr5_119385346_119385746	None
422434	chr5	119389755	119390155	401	*	h3k27ac.condition_k_vs_wt.res	19.098	-0.0834473	0.606549	-0.137577	0.890575	0.999876	chr5_119389755_119390155	None
422435	chr5	119393779	119394179	401	*	h3k27ac.condition_k_vs_wt.res	6.06577	-1.48928	1.09785	-1.35655	0.174924	0.999876	chr5_119393779_119394179	None
422436	chr5	119395218	119395618	401	*	h3k27ac.condition_k_vs_wt.res	10.5555	-0.789086	0.836247	-0.943605	0.345372	0.999876	chr5_119395218_119395618	None
422437	chr5	119400417	119400817	401	*	h3k27ac.condition_k_vs_wt.res	3.76582	-0.846821	1.55436	-0.544805	0.585888	0.999876	chr5_119400417_119400817	None
422438	chr5	119405292	119405692	401	*	h3k27ac.condition_k_vs_wt.res	6.17958	-0.870626	1.11312	-0.782152	0.434125	0.999876	chr5_119405292_119405692	None
422439	chr5	119409546	119409946	401	*	h3k27ac.condition_k_vs_wt.res	4.39045	-0.631556	1.48458	-0.425412	0.670536	0.999876	chr5_119409546_119409946	None
422440	chr5	119411858	119412258	401	*	h3k27ac.condition_k_vs_wt.res	9.59862	0.571513	0.93295	0.612587	0.540149	0.999876	chr5_119411858_119412258	None
422441	chr5	119420619	119421019	401	*	h3k27ac.condition_k_vs_wt.res	3.47409	-0.579442	1.56928	-0.36924	0.711949	0.999876	chr5_119420619_119421019	None
422442	chr5	119452367	119452767	401	*	h3k27ac.condition_k_vs_wt.res	39.0197	-0.508138	0.434908	-1.16838	0.242654	0.999876	chr5_119452367_119452767	None
422443	chr5	119459115	119459515	401	*	h3k27ac.condition_k_vs_wt.res	4.33796	-0.483972	1.30033	-0.372192	0.70975	0.999876	chr5_119459115_119459515	None
422444	chr5	119501004	119501404	401	*	h3k27ac.condition_k_vs_wt.res	1.96469	3.18513	2.23406	1.42572	0.15395	0.999876	chr5_119501004_119501404	None
422445	chr5	119747911	119748311	401	*	h3k27ac.condition_k_vs_wt.res	2.17954	0.194086	1.88664	0.102874	0.918063	0.999876	chr5_119747911_119748311	None
422446	chr5	120057775	120058175	401	*	h3k27ac.condition_k_vs_wt.res	3.1236	2.99392	2.02974	1.47503	0.140205	0.999876	chr5_120057775_120058175	None
422447	chr5	120458161	120458561	401	*	h3k27ac.condition_k_vs_wt.res	36.465	-0.922611	0.459291	-2.00877	0.0445613	0.999876	chr5_120458161_120458561	None
422448	chr5	121446327	121446727	401	*	h3k27ac.condition_k_vs_wt.res	1.90063	3.60682	4.81396	0.74924	0.453712	0.999876	chr5_121446327_121446727	None
422449	chr5	121792880	121793280	401	*	h3k27ac.condition_k_vs_wt.res	2.08799	3.64592	2.31097	1.57766	0.114643	0.999876	chr5_121792880_121793280	None
422450	chr5	121961887	121962287	401	*	h3k27ac.condition_k_vs_wt.res	28.1281	0.558348	0.568726	0.981752	0.326222	0.999876	chr5_121961887_121962287	None
422451	chr5	121980671	121981071	401	*	h3k27ac.condition_k_vs_wt.res	2.54539	1.65462	1.87241	0.883682	0.376868	0.999876	chr5_121980671_121981071	None
422452	chr5	121981116	121981516	401	*	h3k27ac.condition_k_vs_wt.res	3.3458	0.0196463	1.47307	0.013337	0.989359	0.999876	chr5_121981116_121981516	None
422453	chr5	122007745	122008145	401	*	h3k27ac.condition_k_vs_wt.res	5.43071	-0.445465	1.31892	-0.337749	0.735552	0.999876	chr5_122007745_122008145	None
422454	chr5	122053367	122053767	401	*	h3k27ac.condition_k_vs_wt.res	7.27834	1.12896	1.10498	1.02171	0.30692	0.999876	chr5_122053367_122053767	None
422455	chr5	122298309	122298709	401	*	h3k27ac.condition_k_vs_wt.res	3.66979	-0.732694	1.70271	-0.430311	0.666969	0.999876	chr5_122298309_122298709	None
422456	chr5	122412080	122412480	401	*	h3k27ac.condition_k_vs_wt.res	2.89595	2.70005	1.9952	1.35327	0.175968	0.999876	chr5_122412080_122412480	None
422457	chr5	122458133	122458533	401	*	h3k27ac.condition_k_vs_wt.res	3.57724	0.865158	1.55875	0.555034	0.578871	0.999876	chr5_122458133_122458533	None
422458	chr5	122597652	122598052	401	*	h3k27ac.condition_k_vs_wt.res	2.78364	2.23812	1.99752	1.12045	0.262524	0.999876	chr5_122597652_122598052	None
422459	chr5	122599094	122599494	401	*	h3k27ac.condition_k_vs_wt.res	1.63322	1.81344	2.61498	0.693483	0.488007	0.999876	chr5_122599094_122599494	None
422460	chr5	122701991	122702391	401	*	h3k27ac.condition_k_vs_wt.res	14.4757	0.3867	0.832114	0.464721	0.642131	0.999876	chr5_122701991_122702391	None
422461	chr5	122775028	122775428	401	*	h3k27ac.condition_k_vs_wt.res	58.8239	0.402042	0.361356	1.11259	0.265883	0.999876	chr5_122775028_122775428	C_06
422462	chr5	122780087	122780487	401	*	h3k27ac.condition_k_vs_wt.res	6.44362	-1.06693	1.10491	-0.965625	0.334232	0.999876	chr5_122780087_122780487	None
422463	chr5	122845370	122845770	401	*	h3k27ac.condition_k_vs_wt.res	27.6845	0.802603	0.616996	1.30082	0.193318	0.999876	chr5_122845370_122845770	None
422464	chr5	122902117	122902517	401	*	h3k27ac.condition_k_vs_wt.res	4.01739	-2.68966	1.65816	-1.62208	0.104786	0.999876	chr5_122902117_122902517	None
422465	chr5	122972041	122972441	401	*	h3k27ac.condition_k_vs_wt.res	2.01105	2.34296	2.25599	1.03855	0.299014	0.999876	chr5_122972041_122972441	None
422466	chr5	123098331	123098731	401	*	h3k27ac.condition_k_vs_wt.res	1.62329	-2.86586	2.59044	-1.10632	0.268588	0.999876	chr5_123098331_123098731	None
422467	chr5	123182047	123182447	401	*	h3k27ac.condition_k_vs_wt.res	3.41622	-0.133447	1.55337	-0.0859078	0.93154	0.999876	chr5_123182047_123182447	None
422468	chr5	123227033	123227433	401	*	h3k27ac.condition_k_vs_wt.res	3.52743	0.523549	1.77269	0.295341	0.767733	0.999876	chr5_123227033_123227433	None
422469	chr5	123348691	123349091	401	*	h3k27ac.condition_k_vs_wt.res	5.06951	-0.717971	1.29659	-0.553738	0.579758	0.999876	chr5_123348691_123349091	None
422470	chr5	123369506	123369906	401	*	h3k27ac.condition_k_vs_wt.res	2.26645	-0.0411467	1.89041	-0.021766	0.982635	0.999876	chr5_123369506_123369906	None
422471	chr5	123373516	123373916	401	*	h3k27ac.condition_k_vs_wt.res	3.16224	-0.224355	1.54971	-0.144772	0.884891	0.999876	chr5_123373516_123373916	None
422472	chr5	123392581	123392981	401	*	h3k27ac.condition_k_vs_wt.res	3.26948	-0.400072	1.76943	-0.226102	0.821122	0.999876	chr5_123392581_123392981	None
422473	chr5	123398202	123398602	401	*	h3k27ac.condition_k_vs_wt.res	24.0084	0.208798	0.648235	0.322102	0.747375	0.999876	chr5_123398202_123398602	None
422474	chr5	123399336	123399736	401	*	h3k27ac.condition_k_vs_wt.res	5.15612	-1.06589	1.25682	-0.848085	0.396391	0.999876	chr5_123399336_123399736	None
422475	chr5	123401537	123401937	401	*	h3k27ac.condition_k_vs_wt.res	4.67707	-0.259471	1.23559	-0.209998	0.83367	0.999876	chr5_123401537_123401937	None
422476	chr5	123414620	123415020	401	*	h3k27ac.condition_k_vs_wt.res	1.67959	4.0837	4.80574	0.849754	0.395462	0.999876	chr5_123414620_123415020	None
422477	chr5	123421155	123421555	401	*	h3k27ac.condition_k_vs_wt.res	3.58668	-2.7447	1.99243	-1.37757	0.168337	0.999876	chr5_123421155_123421555	None
422478	chr5	123423265	123423665	401	*	h3k27ac.condition_k_vs_wt.res	60.753	0.046128	0.359016	0.128485	0.897766	0.999876	chr5_123423265_123423665	C_06
422479	chr5	123430443	123430843	401	*	h3k27ac.condition_k_vs_wt.res	3.90631	0.594747	1.38912	0.428147	0.668544	0.999876	chr5_123430443_123430843	None
422480	chr5	123439458	123439858	401	*	h3k27ac.condition_k_vs_wt.res	3.58785	-1.33901	1.56221	-0.857129	0.391374	0.999876	chr5_123439458_123439858	None
422481	chr5	123512272	123512672	401	*	h3k27ac.condition_k_vs_wt.res	48.2316	0.786693	0.459009	1.71389	0.086548	0.999876	chr5_123512272_123512672	C_05
422482	chr5	123517080	123517480	401	*	h3k27ac.condition_k_vs_wt.res	5.01868	-0.60485	1.19105	-0.50783	0.611573	0.999876	chr5_123517080_123517480	None
422483	chr5	123518033	123518433	401	*	h3k27ac.condition_k_vs_wt.res	5.55103	-0.836216	1.28535	-0.650574	0.515321	0.999876	chr5_123518033_123518433	None
422484	chr5	123549427	123549827	401	*	h3k27ac.condition_k_vs_wt.res	15.8644	0.390964	0.786439	0.497133	0.619095	0.999876	chr5_123549427_123549827	None
422485	chr5	123572382	123572782	401	*	h3k27ac.condition_k_vs_wt.res	2.61917	4.83123	2.16042	2.23625	0.0253356	0.999876	chr5_123572382_123572782	None
422486	chr5	123810450	123810850	401	*	h3k27ac.condition_k_vs_wt.res	4.59113	-0.934374	1.272	-0.734572	0.4626	0.999876	chr5_123810450_123810850	None
422487	chr5	123814093	123814493	401	*	h3k27ac.condition_k_vs_wt.res	5.01542	0.454583	1.23277	0.368749	0.712315	0.999876	chr5_123814093_123814493	None
422488	chr5	123814926	123815326	401	*	h3k27ac.condition_k_vs_wt.res	4.64241	-0.677772	1.23183	-0.550215	0.582172	0.999876	chr5_123814926_123815326	None
422489	chr5	123823408	123823808	401	*	h3k27ac.condition_k_vs_wt.res	3.1082	-0.147086	1.68258	-0.0874172	0.93034	0.999876	chr5_123823408_123823808	None
422490	chr5	123844859	123845259	401	*	h3k27ac.condition_k_vs_wt.res	3.65811	-0.1771	1.4202	-0.124701	0.90076	0.999876	chr5_123844859_123845259	None
422491	chr5	123851993	123852393	401	*	h3k27ac.condition_k_vs_wt.res	3.2241	0.600995	1.47913	0.406317	0.68451	0.999876	chr5_123851993_123852393	None
422492	chr5	123907421	123907821	401	*	h3k27ac.condition_k_vs_wt.res	6.10624	0.51281	1.14074	0.449543	0.65304	0.999876	chr5_123907421_123907821	None
422493	chr5	123929126	123929526	401	*	h3k27ac.condition_k_vs_wt.res	5.73079	0.116221	1.13648	0.102265	0.918547	0.999876	chr5_123929126_123929526	None
422494	chr5	123937181	123937581	401	*	h3k27ac.condition_k_vs_wt.res	3.01519	1.18474	1.57076	0.754243	0.450703	0.999876	chr5_123937181_123937581	None
422495	chr5	123973885	123974285	401	*	h3k27ac.condition_k_vs_wt.res	3.61167	-0.0790975	1.53282	-0.0516026	0.958845	0.999876	chr5_123973885_123974285	None
422496	chr5	123975493	123975893	401	*	h3k27ac.condition_k_vs_wt.res	4.47307	-1.04855	1.2468	-0.840992	0.400352	0.999876	chr5_123975493_123975893	None
422497	chr5	123988484	123988884	401	*	h3k27ac.condition_k_vs_wt.res	4.26122	0.987375	1.48843	0.663366	0.507096	0.999876	chr5_123988484_123988884	None
422498	chr5	123991578	123991978	401	*	h3k27ac.condition_k_vs_wt.res	3.67223	-2.18983	1.63964	-1.33556	0.181694	0.999876	chr5_123991578_123991978	None
422499	chr5	124023977	124024377	401	*	h3k27ac.condition_k_vs_wt.res	3.46987	0.47809	1.65337	0.289161	0.772458	0.999876	chr5_124023977_124024377	None
422500	chr5	124027207	124027607	401	*	h3k27ac.condition_k_vs_wt.res	2.95924	-2.79304	1.93954	-1.44005	0.149853	0.999876	chr5_124027207_124027607	None
422501	chr5	124034819	124035219	401	*	h3k27ac.condition_k_vs_wt.res	26.3245	-1.09945	0.579414	-1.89752	0.0577589	0.999876	chr5_124034819_124035219	None
422502	chr5	124057282	124057682	401	*	h3k27ac.condition_k_vs_wt.res	18.1578	-0.158283	0.637838	-0.248156	0.804014	0.999876	chr5_124057282_124057682	None
422503	chr5	124068172	124068572	401	*	h3k27ac.condition_k_vs_wt.res	2.51848	-0.67926	1.95285	-0.34783	0.727967	0.999876	chr5_124068172_124068572	None
422504	chr5	124081535	124081935	401	*	h3k27ac.condition_k_vs_wt.res	4.37433	-0.0559509	1.41786	-0.0394615	0.968522	0.999876	chr5_124081535_124081935	None
422505	chr5	124127014	124127414	401	*	h3k27ac.condition_k_vs_wt.res	4.91711	-1.56925	1.31276	-1.19538	0.231936	0.999876	chr5_124127014_124127414	None
422506	chr5	124129564	124129964	401	*	h3k27ac.condition_k_vs_wt.res	4.59523	-1.08853	1.26648	-0.85949	0.39007	0.999876	chr5_124129564_124129964	None
422507	chr5	124157418	124157818	401	*	h3k27ac.condition_k_vs_wt.res	5.62049	-0.777926	1.16975	-0.665035	0.506028	0.999876	chr5_124157418_124157818	None
422508	chr5	124158317	124158717	401	*	h3k27ac.condition_k_vs_wt.res	5.65771	0.389165	1.28275	0.303384	0.761597	0.999876	chr5_124158317_124158717	None
422509	chr5	124162747	124163147	401	*	h3k27ac.condition_k_vs_wt.res	7.3879	-0.908113	1.00094	-0.907258	0.36427	0.999876	chr5_124162747_124163147	None
422510	chr5	124203564	124203964	401	*	h3k27ac.condition_k_vs_wt.res	2.98172	1.55552	1.602	0.970986	0.331555	0.999876	chr5_124203564_124203964	None
422511	chr5	124209596	124209996	401	*	h3k27ac.condition_k_vs_wt.res	4.17038	-0.848718	1.4943	-0.567968	0.570057	0.999876	chr5_124209596_124209996	None
422512	chr5	124210837	124211237	401	*	h3k27ac.condition_k_vs_wt.res	2.99919	2.25552	1.98721	1.13502	0.256367	0.999876	chr5_124210837_124211237	None
422513	chr5	124255758	124256158	401	*	h3k27ac.condition_k_vs_wt.res	2.74447	-5.71621	4.80356	-1.18999	0.234049	0.999876	chr5_124255758_124256158	None
422514	chr5	124289944	124290344	401	*	h3k27ac.condition_k_vs_wt.res	4.28623	-0.166041	1.30897	-0.126848	0.89906	0.999876	chr5_124289944_124290344	None
422515	chr5	124345716	124346116	401	*	h3k27ac.condition_k_vs_wt.res	3.67847	-0.529089	1.7155	-0.308417	0.757765	0.999876	chr5_124345716_124346116	None
422516	chr5	124352610	124353010	401	*	h3k27ac.condition_k_vs_wt.res	2.23483	-1.16795	1.92639	-0.606289	0.544323	0.999876	chr5_124352610_124353010	None
422517	chr5	124354817	124355217	401	*	h3k27ac.condition_k_vs_wt.res	1.97483	0.203825	1.94548	0.104769	0.916559	0.999876	chr5_124354817_124355217	None
422518	chr5	124365524	124365924	401	*	h3k27ac.condition_k_vs_wt.res	3.56076	0.149325	1.39065	0.107377	0.91449	0.999876	chr5_124365524_124365924	None
422519	chr5	124405155	124405555	401	*	h3k27ac.condition_k_vs_wt.res	6.13239	-0.101858	1.24392	-0.0818843	0.934739	0.999876	chr5_124405155_124405555	None
422520	chr5	124410598	124410998	401	*	h3k27ac.condition_k_vs_wt.res	7.62757	-0.488885	1.0273	-0.475895	0.634149	0.999876	chr5_124410598_124410998	None
422521	chr5	124413387	124413787	401	*	h3k27ac.condition_k_vs_wt.res	3.66391	-1.57352	1.57993	-0.995943	0.319278	0.999876	chr5_124413387_124413787	None
422522	chr5	124416237	124416637	401	*	h3k27ac.condition_k_vs_wt.res	5.3689	-0.805914	1.20951	-0.666315	0.50521	0.999876	chr5_124416237_124416637	None
422523	chr5	124419488	124419888	401	*	h3k27ac.condition_k_vs_wt.res	5.51198	-0.542895	1.24794	-0.435034	0.663538	0.999876	chr5_124419488_124419888	None
422524	chr5	124420877	124421277	401	*	h3k27ac.condition_k_vs_wt.res	8.93322	-0.471127	0.928856	-0.507212	0.612006	0.999876	chr5_124420877_124421277	None
422525	chr5	124438835	124439235	401	*	h3k27ac.condition_k_vs_wt.res	9.30271	1.64438	1.03775	1.58457	0.113063	0.999876	chr5_124438835_124439235	None
422526	chr5	124444330	124444730	401	*	h3k27ac.condition_k_vs_wt.res	10.5507	-0.194892	0.888359	-0.219385	0.82635	0.999876	chr5_124444330_124444730	None
422527	chr5	124450439	124450839	401	*	h3k27ac.condition_k_vs_wt.res	3.65236	-0.587698	1.67912	-0.350002	0.726337	0.999876	chr5_124450439_124450839	None
422528	chr5	124453668	124454068	401	*	h3k27ac.condition_k_vs_wt.res	49.8451	-0.214732	0.439607	-0.488463	0.625222	0.999876	chr5_124453668_124454068	C_02
422529	chr5	124456915	124457315	401	*	h3k27ac.condition_k_vs_wt.res	3.1124	1.1825	1.56288	0.756612	0.449282	0.999876	chr5_124456915_124457315	None
422530	chr5	124461370	124461770	401	*	h3k27ac.condition_k_vs_wt.res	4.85574	0.981056	1.31851	0.744066	0.456837	0.999876	chr5_124461370_124461770	None
422531	chr5	124477138	124477538	401	*	h3k27ac.condition_k_vs_wt.res	4.96064	0.0988707	1.41891	0.0696806	0.944448	0.999876	chr5_124477138_124477538	None
422532	chr5	124492109	124492509	401	*	h3k27ac.condition_k_vs_wt.res	3.63922	-0.414396	1.48261	-0.279504	0.779858	0.999876	chr5_124492109_124492509	None
422533	chr5	124498061	124498461	401	*	h3k27ac.condition_k_vs_wt.res	2.55578	0.338974	1.85017	0.183213	0.854631	0.999876	chr5_124498061_124498461	None
422534	chr5	124499369	124499769	401	*	h3k27ac.condition_k_vs_wt.res	2.37117	0.510066	1.99298	0.255931	0.798004	0.999876	chr5_124499369_124499769	None
422535	chr5	124519469	124519869	401	*	h3k27ac.condition_k_vs_wt.res	8.14495	-1.24103	1.08344	-1.14546	0.252019	0.999876	chr5_124519469_124519869	None
422536	chr5	124521225	124521625	401	*	h3k27ac.condition_k_vs_wt.res	5.822	-0.623763	1.19854	-0.520436	0.60276	0.999876	chr5_124521225_124521625	None
422537	chr5	124524681	124525081	401	*	h3k27ac.condition_k_vs_wt.res	17.3066	0.346846	0.788012	0.440153	0.659826	0.999876	chr5_124524681_124525081	None
422538	chr5	124532313	124532713	401	*	h3k27ac.condition_k_vs_wt.res	2.71192	-3.43985	2.10242	-1.63614	0.101811	0.999876	chr5_124532313_124532713	None
422539	chr5	124533322	124533722	401	*	h3k27ac.condition_k_vs_wt.res	4.23907	-0.000706361	1.45529	-0.000485375	0.999613	0.999993	chr5_124533322_124533722	None
422540	chr5	124541318	124541718	401	*	h3k27ac.condition_k_vs_wt.res	3.48883	-0.401025	1.68969	-0.237337	0.812395	0.999876	chr5_124541318_124541718	None
422541	chr5	124542296	124542696	401	*	h3k27ac.condition_k_vs_wt.res	2.15688	2.13946	2.25064	0.950601	0.341807	0.999876	chr5_124542296_124542696	None
422542	chr5	124544099	124544499	401	*	h3k27ac.condition_k_vs_wt.res	4.95099	0.356351	1.32128	0.269702	0.78739	0.999876	chr5_124544099_124544499	None
422543	chr5	124570338	124570738	401	*	h3k27ac.condition_k_vs_wt.res	6.32089	0.158831	1.07356	0.147949	0.882383	0.999876	chr5_124570338_124570738	None
422544	chr5	124574976	124575376	401	*	h3k27ac.condition_k_vs_wt.res	2.99158	-0.487517	1.56398	-0.311715	0.755257	0.999876	chr5_124574976_124575376	None
422545	chr5	124576925	124577325	401	*	h3k27ac.condition_k_vs_wt.res	7.22421	-0.84317	1.01022	-0.834642	0.403919	0.999876	chr5_124576925_124577325	None
422546	chr5	124581404	124581804	401	*	h3k27ac.condition_k_vs_wt.res	3.46425	0.383763	1.45785	0.263239	0.792367	0.999876	chr5_124581404_124581804	None
422547	chr5	124583692	124584092	401	*	h3k27ac.condition_k_vs_wt.res	8.64087	0.623361	1.00842	0.618154	0.536474	0.999876	chr5_124583692_124584092	None
422548	chr5	124585071	124585471	401	*	h3k27ac.condition_k_vs_wt.res	3.91513	-0.0722434	1.34279	-0.0538009	0.957094	0.999876	chr5_124585071_124585471	None
422549	chr5	124585761	124586161	401	*	h3k27ac.condition_k_vs_wt.res	2.93666	0.521509	1.80908	0.288274	0.773137	0.999876	chr5_124585761_124586161	None
422550	chr5	124599375	124599775	401	*	h3k27ac.condition_k_vs_wt.res	15.3001	0.626341	0.766686	0.816947	0.413959	0.999876	chr5_124599375_124599775	None
422551	chr5	124624535	124624935	401	*	h3k27ac.condition_k_vs_wt.res	3.00821	0.748052	2.14082	0.349423	0.726772	0.999876	chr5_124624535_124624935	None
422552	chr5	124630291	124630691	401	*	h3k27ac.condition_k_vs_wt.res	6.19095	0.764264	1.11793	0.683643	0.4942	0.999876	chr5_124630291_124630691	None
422553	chr5	124633081	124633481	401	*	h3k27ac.condition_k_vs_wt.res	4.35157	-0.903389	1.30641	-0.691506	0.489248	0.999876	chr5_124633081_124633481	None
422554	chr5	124639132	124639532	401	*	h3k27ac.condition_k_vs_wt.res	4.91843	0.832485	1.23462	0.674282	0.500132	0.999876	chr5_124639132_124639532	None
422555	chr5	124640144	124640544	401	*	h3k27ac.condition_k_vs_wt.res	5.77332	-0.04995	1.11404	-0.0448368	0.964237	0.999876	chr5_124640144_124640544	None
422556	chr5	124642074	124642474	401	*	h3k27ac.condition_k_vs_wt.res	9.87514	-0.841789	0.895939	-0.939561	0.347443	0.999876	chr5_124642074_124642474	None
422557	chr5	124643294	124643694	401	*	h3k27ac.condition_k_vs_wt.res	4.99454	-0.98369	1.2726	-0.772976	0.439537	0.999876	chr5_124643294_124643694	None
422558	chr5	124651646	124652046	401	*	h3k27ac.condition_k_vs_wt.res	190.347	-0.24032	0.212699	-1.12986	0.258536	0.999876	chr5_124651646_124652046	C_03
422559	chr5	124664641	124665041	401	*	h3k27ac.condition_k_vs_wt.res	7.36839	-0.254122	1.01666	-0.249958	0.80262	0.999876	chr5_124664641_124665041	None
422560	chr5	124667340	124667740	401	*	h3k27ac.condition_k_vs_wt.res	5.63273	-0.207096	1.3049	-0.158707	0.8739	0.999876	chr5_124667340_124667740	None
422561	chr5	124668921	124669321	401	*	h3k27ac.condition_k_vs_wt.res	5.71948	-0.864113	1.21307	-0.712333	0.476259	0.999876	chr5_124668921_124669321	None
422562	chr5	124670651	124671051	401	*	h3k27ac.condition_k_vs_wt.res	7.30493	0.723511	1.07761	0.671404	0.501963	0.999876	chr5_124670651_124671051	None
422563	chr5	124671735	124672135	401	*	h3k27ac.condition_k_vs_wt.res	3.95948	-1.0351	1.38907	-0.745172	0.456168	0.999876	chr5_124671735_124672135	None
422564	chr5	124672626	124673026	401	*	h3k27ac.condition_k_vs_wt.res	4.77216	-0.936591	1.30628	-0.716992	0.473379	0.999876	chr5_124672626_124673026	None
422565	chr5	124678254	124678654	401	*	h3k27ac.condition_k_vs_wt.res	6.29224	-0.824086	1.08212	-0.761545	0.446331	0.999876	chr5_124678254_124678654	None
422566	chr5	124685705	124686105	401	*	h3k27ac.condition_k_vs_wt.res	5.83142	-0.130815	1.11338	-0.117494	0.906469	0.999876	chr5_124685705_124686105	None
422567	chr5	124687460	124687860	401	*	h3k27ac.condition_k_vs_wt.res	3.80105	0.224276	1.32395	0.1694	0.865482	0.999876	chr5_124687460_124687860	None
422568	chr5	124694999	124695399	401	*	h3k27ac.condition_k_vs_wt.res	2.93635	0.736492	1.68883	0.436096	0.662767	0.999876	chr5_124694999_124695399	None
422569	chr5	124696574	124696974	401	*	h3k27ac.condition_k_vs_wt.res	9.86648	0.156405	0.880655	0.177601	0.859036	0.999876	chr5_124696574_124696974	None
422570	chr5	124706815	124707215	401	*	h3k27ac.condition_k_vs_wt.res	178.844	-0.332909	0.204453	-1.6283	0.103462	0.999876	chr5_124706815_124707215	C_03
422571	chr5	124723471	124723871	401	*	h3k27ac.condition_k_vs_wt.res	13.1325	-1.33091	0.723268	-1.84014	0.0657478	0.999876	chr5_124723471_124723871	C_03
422572	chr5	124726908	124727308	401	*	h3k27ac.condition_k_vs_wt.res	7.62399	-0.0216116	0.96509	-0.0223934	0.982134	0.999876	chr5_124726908_124727308	None
422573	chr5	124729835	124730235	401	*	h3k27ac.condition_k_vs_wt.res	16.9147	-0.828466	0.653367	-1.26799	0.2048	0.999876	chr5_124729835_124730235	C_03
422574	chr5	124743810	124744210	401	*	h3k27ac.condition_k_vs_wt.res	69.4186	-0.346528	0.351197	-0.986706	0.323787	0.999876	chr5_124743810_124744210	C_03
422575	chr5	124751207	124751607	401	*	h3k27ac.condition_k_vs_wt.res	3.52166	0.810234	1.48998	0.543789	0.586587	0.999876	chr5_124751207_124751607	None
422576	chr5	124753238	124753638	401	*	h3k27ac.condition_k_vs_wt.res	5.50169	-2.20184	1.25398	-1.75588	0.079109	0.999876	chr5_124753238_124753638	None
422577	chr5	124754344	124754744	401	*	h3k27ac.condition_k_vs_wt.res	11.0576	0.079896	0.893078	0.0894614	0.928715	0.999876	chr5_124754344_124754744	None
422578	chr5	124788042	124788442	401	*	h3k27ac.condition_k_vs_wt.res	4.43457	-0.363688	1.66096	-0.218963	0.826679	0.999876	chr5_124788042_124788442	None
422579	chr5	124796096	124796496	401	*	h3k27ac.condition_k_vs_wt.res	4.90265	-1.87947	1.2824	-1.46559	0.14276	0.999876	chr5_124796096_124796496	None
422580	chr5	124810561	124810961	401	*	h3k27ac.condition_k_vs_wt.res	4.77067	-0.739394	1.41413	-0.522861	0.601071	0.999876	chr5_124810561_124810961	None
422581	chr5	124823649	124824049	401	*	h3k27ac.condition_k_vs_wt.res	5.38574	1.04858	1.21618	0.862197	0.388579	0.999876	chr5_124823649_124824049	None
422582	chr5	124825506	124825906	401	*	h3k27ac.condition_k_vs_wt.res	30.8005	-0.474727	0.500128	-0.949212	0.342513	0.999876	chr5_124825506_124825906	None
422583	chr5	124853262	124853662	401	*	h3k27ac.condition_k_vs_wt.res	3.83939	-1.52178	1.62954	-0.933873	0.350369	0.999876	chr5_124853262_124853662	None
422584	chr5	124855745	124856145	401	*	h3k27ac.condition_k_vs_wt.res	2.33053	-1.34847	2.00074	-0.673984	0.500321	0.999876	chr5_124855745_124856145	None
422585	chr5	124857345	124857745	401	*	h3k27ac.condition_k_vs_wt.res	2.57589	1.95311	1.83383	1.06504	0.286856	0.999876	chr5_124857345_124857745	None
422586	chr5	124859055	124859455	401	*	h3k27ac.condition_k_vs_wt.res	5.24771	0.19931	1.23972	0.16077	0.872275	0.999876	chr5_124859055_124859455	None
422587	chr5	124873254	124873654	401	*	h3k27ac.condition_k_vs_wt.res	3.49415	-0.990527	1.5391	-0.643574	0.519852	0.999876	chr5_124873254_124873654	None
422588	chr5	124879039	124879439	401	*	h3k27ac.condition_k_vs_wt.res	4.66419	-3.89941	1.86219	-2.09399	0.0362605	0.999876	chr5_124879039_124879439	None
422589	chr5	124888181	124888581	401	*	h3k27ac.condition_k_vs_wt.res	5.16443	0.050842	1.17756	0.0431758	0.965561	0.999876	chr5_124888181_124888581	None
422590	chr5	124891796	124892196	401	*	h3k27ac.condition_k_vs_wt.res	3.56871	-1.67923	1.64193	-1.02272	0.306442	0.999876	chr5_124891796_124892196	None
422591	chr5	124902259	124902659	401	*	h3k27ac.condition_k_vs_wt.res	10.9959	0.0819961	0.821012	0.099872	0.920446	0.999876	chr5_124902259_124902659	None
422592	chr5	124903785	124904185	401	*	h3k27ac.condition_k_vs_wt.res	3.76444	0.207517	1.54078	0.134683	0.892863	0.999876	chr5_124903785_124904185	None
422593	chr5	124906361	124906761	401	*	h3k27ac.condition_k_vs_wt.res	5.06378	0.282909	1.24721	0.226834	0.820553	0.999876	chr5_124906361_124906761	None
422594	chr5	124907796	124908196	401	*	h3k27ac.condition_k_vs_wt.res	1.85626	-2.9455	2.41556	-1.21938	0.222699	0.999876	chr5_124907796_124908196	None
422595	chr5	124916848	124917248	401	*	h3k27ac.condition_k_vs_wt.res	3.702	1.98232	2.11185	0.938669	0.347901	0.999876	chr5_124916848_124917248	None
422596	chr5	124920984	124921384	401	*	h3k27ac.condition_k_vs_wt.res	35.0517	-0.410504	0.50501	-0.812863	0.416297	0.999876	chr5_124920984_124921384	C_07
422597	chr5	124928453	124928853	401	*	h3k27ac.condition_k_vs_wt.res	4.8737	-1.57591	1.28646	-1.225	0.220577	0.999876	chr5_124928453_124928853	None
422598	chr5	124931293	124931693	401	*	h3k27ac.condition_k_vs_wt.res	3.31451	0.119586	1.60894	0.0743263	0.940751	0.999876	chr5_124931293_124931693	None
422599	chr5	124932650	124933050	401	*	h3k27ac.condition_k_vs_wt.res	4.89485	-0.856097	1.21076	-0.707076	0.479519	0.999876	chr5_124932650_124933050	None
422600	chr5	124935131	124935531	401	*	h3k27ac.condition_k_vs_wt.res	21.7276	-0.0561498	0.634338	-0.0885172	0.929466	0.999876	chr5_124935131_124935531	None
422601	chr5	124938567	124938967	401	*	h3k27ac.condition_k_vs_wt.res	3.54899	-1.41723	1.67885	-0.844165	0.398577	0.999876	chr5_124938567_124938967	None
422602	chr5	124951990	124952390	401	*	h3k27ac.condition_k_vs_wt.res	13.384	-0.0855368	0.763851	-0.111981	0.910838	0.999876	chr5_124951990_124952390	None
422603	chr5	124959408	124959808	401	*	h3k27ac.condition_k_vs_wt.res	2.82048	0.644471	1.62856	0.39573	0.692304	0.999876	chr5_124959408_124959808	None
422604	chr5	124969822	124970222	401	*	h3k27ac.condition_k_vs_wt.res	5.97774	-1.78944	1.24273	-1.43992	0.149891	0.999876	chr5_124969822_124970222	None
422605	chr5	124972208	124972608	401	*	h3k27ac.condition_k_vs_wt.res	6.2436	-1.22356	1.25561	-0.974482	0.329817	0.999876	chr5_124972208_124972608	None
422606	chr5	124973750	124974150	401	*	h3k27ac.condition_k_vs_wt.res	4.22578	-0.660402	1.51512	-0.435875	0.662928	0.999876	chr5_124973750_124974150	None
422607	chr5	124976215	124976615	401	*	h3k27ac.condition_k_vs_wt.res	6.72684	0.730419	1.12428	0.649675	0.515902	0.999876	chr5_124976215_124976615	None
422608	chr5	124980631	124981031	401	*	h3k27ac.condition_k_vs_wt.res	40.2366	-0.261208	0.4376	-0.596911	0.550567	0.999876	chr5_124980631_124981031	C_07
422609	chr5	124983424	124983824	401	*	h3k27ac.condition_k_vs_wt.res	4.0182	-0.60361	1.28015	-0.471514	0.637274	0.999876	chr5_124983424_124983824	None
422610	chr5	124987875	124988275	401	*	h3k27ac.condition_k_vs_wt.res	2.94034	-2.4588	1.87799	-1.30927	0.190443	0.999876	chr5_124987875_124988275	None
422611	chr5	124992137	124992537	401	*	h3k27ac.condition_k_vs_wt.res	2.47527	2.13303	2.07118	1.02986	0.303074	0.999876	chr5_124992137_124992537	None
422612	chr5	125006087	125006487	401	*	h3k27ac.condition_k_vs_wt.res	74.716	0.00727432	0.339133	0.0214498	0.982887	0.999876	chr5_125006087_125006487	C_02
422613	chr5	125011464	125011864	401	*	h3k27ac.condition_k_vs_wt.res	12.5722	-0.880796	0.855931	-1.02905	0.303456	0.999876	chr5_125011464_125011864	None
422614	chr5	125018581	125018981	401	*	h3k27ac.condition_k_vs_wt.res	2.33784	-3.31967	2.43063	-1.36576	0.172013	0.999876	chr5_125018581_125018981	None
422615	chr5	125019292	125019692	401	*	h3k27ac.condition_k_vs_wt.res	2.90033	-1.09554	1.6245	-0.674382	0.500068	0.999876	chr5_125019292_125019692	None
422616	chr5	125034299	125034699	401	*	h3k27ac.condition_k_vs_wt.res	2.82901	2.04654	2.07535	0.98612	0.324074	0.999876	chr5_125034299_125034699	None
422617	chr5	125037115	125037515	401	*	h3k27ac.condition_k_vs_wt.res	10.5828	-1.89752	0.897404	-2.11445	0.0344768	0.999876	chr5_125037115_125037515	None
422618	chr5	125038307	125038707	401	*	h3k27ac.condition_k_vs_wt.res	8.52726	-0.675869	0.97104	-0.696026	0.486413	0.999876	chr5_125038307_125038707	None
422619	chr5	125042068	125042468	401	*	h3k27ac.condition_k_vs_wt.res	3.08755	-0.426272	1.57309	-0.270978	0.786408	0.999876	chr5_125042068_125042468	None
422620	chr5	125047658	125048058	401	*	h3k27ac.condition_k_vs_wt.res	4.24681	0.698202	1.43523	0.486474	0.626631	0.999876	chr5_125047658_125048058	None
422621	chr5	125056649	125057049	401	*	h3k27ac.condition_k_vs_wt.res	12.0844	0.0496015	0.779066	0.0636679	0.949235	0.999876	chr5_125056649_125057049	None
422622	chr5	125058366	125058766	401	*	h3k27ac.condition_k_vs_wt.res	2.03248	0.826927	2.39959	0.344612	0.730386	0.999876	chr5_125058366_125058766	None
422623	chr5	125059370	125059770	401	*	h3k27ac.condition_k_vs_wt.res	4.4712	-0.474116	1.32589	-0.357584	0.720654	0.999876	chr5_125059370_125059770	None
422624	chr5	125088667	125089067	401	*	h3k27ac.condition_k_vs_wt.res	4.18271	0.0473942	1.36593	0.0346973	0.972321	0.999876	chr5_125088667_125089067	None
422625	chr5	125095777	125096177	401	*	h3k27ac.condition_k_vs_wt.res	4.15933	-0.381011	1.56182	-0.243952	0.807268	0.999876	chr5_125095777_125096177	None
422626	chr5	125143252	125143652	401	*	h3k27ac.condition_k_vs_wt.res	4.29539	-0.622959	1.27208	-0.489717	0.624334	0.999876	chr5_125143252_125143652	None
422627	chr5	125152386	125152786	401	*	h3k27ac.condition_k_vs_wt.res	3.07111	1.14255	1.78919	0.638589	0.52309	0.999876	chr5_125152386_125152786	None
422628	chr5	125154916	125155316	401	*	h3k27ac.condition_k_vs_wt.res	3.08707	-0.423949	1.86353	-0.227498	0.820037	0.999876	chr5_125154916_125155316	None
422629	chr5	125161055	125161455	401	*	h3k27ac.condition_k_vs_wt.res	3.88982	1.13229	1.69968	0.666176	0.505298	0.999876	chr5_125161055_125161455	None
422630	chr5	125185263	125185663	401	*	h3k27ac.condition_k_vs_wt.res	8.7505	0.230416	0.949734	0.242611	0.808307	0.999876	chr5_125185263_125185663	None
422631	chr5	125186839	125187239	401	*	h3k27ac.condition_k_vs_wt.res	2.59889	-0.302019	1.90619	-0.158441	0.874109	0.999876	chr5_125186839_125187239	None
422632	chr5	125188198	125188598	401	*	h3k27ac.condition_k_vs_wt.res	3.91843	-1.31866	1.40855	-0.936183	0.349179	0.999876	chr5_125188198_125188598	None
422633	chr5	125198693	125199093	401	*	h3k27ac.condition_k_vs_wt.res	3.77178	-0.98395	1.50168	-0.655231	0.512319	0.999876	chr5_125198693_125199093	None
422634	chr5	125200599	125200999	401	*	h3k27ac.condition_k_vs_wt.res	9.93994	0.718133	0.936151	0.767113	0.443014	0.999876	chr5_125200599_125200999	None
422635	chr5	125226084	125226484	401	*	h3k27ac.condition_k_vs_wt.res	3.84756	-1.00946	1.45715	-0.69276	0.48846	0.999876	chr5_125226084_125226484	None
422636	chr5	125226898	125227298	401	*	h3k27ac.condition_k_vs_wt.res	3.22675	1.44063	1.75465	0.821036	0.411626	0.999876	chr5_125226898_125227298	None
422637	chr5	125245230	125245630	401	*	h3k27ac.condition_k_vs_wt.res	5.34495	0.851339	1.19421	0.712887	0.475915	0.999876	chr5_125245230_125245630	None
422638	chr5	125292861	125293261	401	*	h3k27ac.condition_k_vs_wt.res	8.88619	0.876139	1.13254	0.773609	0.439162	0.999876	chr5_125292861_125293261	None
422639	chr5	125318823	125319223	401	*	h3k27ac.condition_k_vs_wt.res	3.21488	0.183661	1.84222	0.0996952	0.920586	0.999876	chr5_125318823_125319223	None
422640	chr5	125337353	125337753	401	*	h3k27ac.condition_k_vs_wt.res	3.31533	-2.32553	1.75845	-1.32249	0.186006	0.999876	chr5_125337353_125337753	None
422641	chr5	125411929	125412329	401	*	h3k27ac.condition_k_vs_wt.res	10.6611	1.95869	0.957103	2.04647	0.0407099	0.999876	chr5_125411929_125412329	None
422642	chr5	125492071	125492471	401	*	h3k27ac.condition_k_vs_wt.res	3.10883	1.55159	1.75829	0.882442	0.377538	0.999876	chr5_125492071_125492471	None
422643	chr5	125560666	125561066	401	*	h3k27ac.condition_k_vs_wt.res	2.94175	0.782369	1.81281	0.431578	0.666048	0.999876	chr5_125560666_125561066	None
422644	chr5	125568357	125568757	401	*	h3k27ac.condition_k_vs_wt.res	2.73485	0.490627	1.81319	0.270587	0.786709	0.999876	chr5_125568357_125568757	None
422645	chr5	125588620	125589020	401	*	h3k27ac.condition_k_vs_wt.res	1.83088	3.76696	2.55612	1.4737	0.140562	0.999876	chr5_125588620_125589020	None
422646	chr5	125634226	125634626	401	*	h3k27ac.condition_k_vs_wt.res	11.7381	1.04099	0.940312	1.10707	0.268264	0.999876	chr5_125634226_125634626	None
422647	chr5	125638832	125639232	401	*	h3k27ac.condition_k_vs_wt.res	3.97705	-0.822647	1.53422	-0.5362	0.59182	0.999876	chr5_125638832_125639232	None
422648	chr5	125691851	125692251	401	*	h3k27ac.condition_k_vs_wt.res	4.12016	0.0106162	1.45139	0.00731447	0.994164	0.999876	chr5_125691851_125692251	None
422649	chr5	125700445	125700845	401	*	h3k27ac.condition_k_vs_wt.res	4.1868	1.84226	1.50501	1.22408	0.220921	0.999876	chr5_125700445_125700845	None
422650	chr5	125796491	125796891	401	*	h3k27ac.condition_k_vs_wt.res	2.62375	-2.71179	2.23347	-1.21416	0.224686	0.999876	chr5_125796491_125796891	None
422651	chr5	125829265	125829665	401	*	h3k27ac.condition_k_vs_wt.res	8.18039	0.302189	0.98673	0.306253	0.759412	0.999876	chr5_125829265_125829665	None
422652	chr5	125840890	125841290	401	*	h3k27ac.condition_k_vs_wt.res	2.24964	-0.891098	1.8024	-0.494395	0.621027	0.999876	chr5_125840890_125841290	None
422653	chr5	125967051	125967451	401	*	h3k27ac.condition_k_vs_wt.res	3.7045	0.0107885	1.59522	0.00676304	0.994604	0.999876	chr5_125967051_125967451	None
422654	chr5	126066194	126066594	401	*	h3k27ac.condition_k_vs_wt.res	3.09953	2.95693	2.11178	1.40021	0.161451	0.999876	chr5_126066194_126066594	None
422655	chr5	126079983	126080383	401	*	h3k27ac.condition_k_vs_wt.res	4.17298	-1.4398	1.74902	-0.823208	0.41039	0.999876	chr5_126079983_126080383	None
422656	chr5	126168318	126168718	401	*	h3k27ac.condition_k_vs_wt.res	2.78075	0.701323	1.85072	0.378945	0.704729	0.999876	chr5_126168318_126168718	None
422657	chr5	126266192	126266592	401	*	h3k27ac.condition_k_vs_wt.res	3.25326	1.56803	1.73208	0.905287	0.365313	0.999876	chr5_126266192_126266592	None
422658	chr5	126351743	126352143	401	*	h3k27ac.condition_k_vs_wt.res	2.59084	2.18411	2.04906	1.06591	0.286465	0.999876	chr5_126351743_126352143	None
422659	chr5	126435174	126435574	401	*	h3k27ac.condition_k_vs_wt.res	2.53865	0.584524	1.94187	0.301011	0.763406	0.999876	chr5_126435174_126435574	None
422660	chr5	126437834	126438234	401	*	h3k27ac.condition_k_vs_wt.res	2.59158	-0.138194	1.74911	-0.0790078	0.937026	0.999876	chr5_126437834_126438234	None
422661	chr5	126448417	126448817	401	*	h3k27ac.condition_k_vs_wt.res	3.7666	-0.193825	1.48713	-0.130335	0.896301	0.999876	chr5_126448417_126448817	None
422662	chr5	126449811	126450211	401	*	h3k27ac.condition_k_vs_wt.res	6.20621	1.48345	1.34214	1.10528	0.269037	0.999876	chr5_126449811_126450211	None
422663	chr5	126471691	126472091	401	*	h3k27ac.condition_k_vs_wt.res	3.552	-0.317063	1.60546	-0.19749	0.843444	0.999876	chr5_126471691_126472091	None
422664	chr5	126488739	126489139	401	*	h3k27ac.condition_k_vs_wt.res	2.01173	2.15929	2.29819	0.939561	0.347443	0.999876	chr5_126488739_126489139	None
422665	chr5	126501464	126501864	401	*	h3k27ac.condition_k_vs_wt.res	3.39459	0.26546	1.54207	0.172145	0.863323	0.999876	chr5_126501464_126501864	None
422666	chr5	126503556	126503956	401	*	h3k27ac.condition_k_vs_wt.res	2.43824	0.983146	2.11084	0.46576	0.641387	0.999876	chr5_126503556_126503956	None
422667	chr5	126513789	126514189	401	*	h3k27ac.condition_k_vs_wt.res	3.02348	0.800173	1.56849	0.510154	0.609944	0.999876	chr5_126513789_126514189	None
422668	chr5	126536336	126536736	401	*	h3k27ac.condition_k_vs_wt.res	2.45927	0.758747	1.76045	0.430997	0.666471	0.999876	chr5_126536336_126536736	None
422669	chr5	126542453	126542853	401	*	h3k27ac.condition_k_vs_wt.res	3.55067	-0.371292	1.42228	-0.261053	0.794051	0.999876	chr5_126542453_126542853	None
422670	chr5	126543948	126544348	401	*	h3k27ac.condition_k_vs_wt.res	6.41559	1.07997	1.14024	0.947142	0.343566	0.999876	chr5_126543948_126544348	None
422671	chr5	126546982	126547382	401	*	h3k27ac.condition_k_vs_wt.res	3.48005	-0.873789	1.50253	-0.581547	0.560872	0.999876	chr5_126546982_126547382	None
422672	chr5	126554884	126555284	401	*	h3k27ac.condition_k_vs_wt.res	10.7469	0.255626	0.885898	0.288551	0.772925	0.999876	chr5_126554884_126555284	None
422673	chr5	126568289	126568689	401	*	h3k27ac.condition_k_vs_wt.res	6.87053	0.137978	1.20595	0.114415	0.908909	0.999876	chr5_126568289_126568689	None
422674	chr5	126591921	126592321	401	*	h3k27ac.condition_k_vs_wt.res	2.82001	0.22657	1.82377	0.124231	0.901132	0.999876	chr5_126591921_126592321	None
422675	chr5	126601073	126601473	401	*	h3k27ac.condition_k_vs_wt.res	146.731	0.687366	0.239539	2.86954	0.00411073	0.816627	chr5_126601073_126601473	C_03
422676	chr5	126619061	126619461	401	*	h3k27ac.condition_k_vs_wt.res	6.24838	0.781404	1.10134	0.709501	0.478014	0.999876	chr5_126619061_126619461	None
422677	chr5	126619945	126620345	401	*	h3k27ac.condition_k_vs_wt.res	5.2863	-0.754623	1.33096	-0.566978	0.570729	0.999876	chr5_126619945_126620345	None
422678	chr5	126620927	126621327	401	*	h3k27ac.condition_k_vs_wt.res	6.69279	-0.0848916	1.08069	-0.0785528	0.937388	0.999876	chr5_126620927_126621327	None
422679	chr5	126623535	126623935	401	*	h3k27ac.condition_k_vs_wt.res	4.2135	0.130348	1.52929	0.0852343	0.932075	0.999876	chr5_126623535_126623935	None
422680	chr5	126624548	126624948	401	*	h3k27ac.condition_k_vs_wt.res	5.47003	-0.430216	1.2571	-0.34223	0.732178	0.999876	chr5_126624548_126624948	None
422681	chr5	126625736	126626136	401	*	h3k27ac.condition_k_vs_wt.res	3.8124	-0.0144546	1.43055	-0.0101042	0.991938	0.999876	chr5_126625736_126626136	None
422682	chr5	126628562	126628962	401	*	h3k27ac.condition_k_vs_wt.res	2.46113	-2.38971	2.26023	-1.05729	0.290379	0.999876	chr5_126628562_126628962	None
422683	chr5	126631878	126632278	401	*	h3k27ac.condition_k_vs_wt.res	3.3451	-2.05922	1.57709	-1.30571	0.191653	0.999876	chr5_126631878_126632278	None
422684	chr5	126659811	126660211	401	*	h3k27ac.condition_k_vs_wt.res	3.79735	1.90367	1.64562	1.15681	0.247352	0.999876	chr5_126659811_126660211	None
422685	chr5	126674177	126674577	401	*	h3k27ac.condition_k_vs_wt.res	3.90071	3.37817	1.84029	1.83567	0.0664069	0.999876	chr5_126674177_126674577	None
422686	chr5	126675347	126675747	401	*	h3k27ac.condition_k_vs_wt.res	3.79383	-0.0844409	1.36907	-0.0616777	0.95082	0.999876	chr5_126675347_126675747	None
422687	chr5	126678356	126678756	401	*	h3k27ac.condition_k_vs_wt.res	3.8819	-1.87599	1.56894	-1.1957	0.231813	0.999876	chr5_126678356_126678756	None
422688	chr5	126679960	126680360	401	*	h3k27ac.condition_k_vs_wt.res	5.37549	1.03657	1.4164	0.731835	0.46427	0.999876	chr5_126679960_126680360	None
422689	chr5	126686665	126687065	401	*	h3k27ac.condition_k_vs_wt.res	26.5016	2.60371	0.662477	3.93027	8.48506e-05	0.0865437	chr5_126686665_126687065	None
422690	chr5	126714425	126714825	401	*	h3k27ac.condition_k_vs_wt.res	1.60273	3.13297	2.74648	1.14072	0.253987	0.999876	chr5_126714425_126714825	None
422691	chr5	126747778	126748178	401	*	h3k27ac.condition_k_vs_wt.res	3.62932	-0.764243	1.36476	-0.559983	0.575491	0.999876	chr5_126747778_126748178	None
422692	chr5	126755305	126755705	401	*	h3k27ac.condition_k_vs_wt.res	4.92179	-0.283503	1.24786	-0.227191	0.820275	0.999876	chr5_126755305_126755705	None
422693	chr5	126758576	126758976	401	*	h3k27ac.condition_k_vs_wt.res	11.1112	0.343969	0.821286	0.418817	0.67535	0.999876	chr5_126758576_126758976	None
422694	chr5	126760989	126761389	401	*	h3k27ac.condition_k_vs_wt.res	4.51755	-1.87557	1.4202	-1.32064	0.186621	0.999876	chr5_126760989_126761389	None
422695	chr5	126762361	126762761	401	*	h3k27ac.condition_k_vs_wt.res	15.9177	-0.513007	0.666116	-0.770147	0.441213	0.999876	chr5_126762361_126762761	None
422696	chr5	126776780	126777180	401	*	h3k27ac.condition_k_vs_wt.res	161.652	0.403519	0.253302	1.59303	0.111153	0.999876	chr5_126776780_126777180	C_04
422697	chr5	126782130	126782530	401	*	h3k27ac.condition_k_vs_wt.res	3.36751	-0.983389	1.51426	-0.649417	0.516069	0.999876	chr5_126782130_126782530	None
422698	chr5	126786286	126786686	401	*	h3k27ac.condition_k_vs_wt.res	10.5249	-0.119317	0.832709	-0.143288	0.886063	0.999876	chr5_126786286_126786686	None
422699	chr5	126792430	126792830	401	*	h3k27ac.condition_k_vs_wt.res	18.2766	-0.405218	0.62253	-0.650922	0.515097	0.999876	chr5_126792430_126792830	None
422700	chr5	126799578	126799978	401	*	h3k27ac.condition_k_vs_wt.res	13.4331	-0.516913	0.778466	-0.664015	0.506681	0.999876	chr5_126799578_126799978	None
422701	chr5	126802748	126803148	401	*	h3k27ac.condition_k_vs_wt.res	6.49863	-0.236214	1.06752	-0.221274	0.824879	0.999876	chr5_126802748_126803148	None
422702	chr5	126804516	126804916	401	*	h3k27ac.condition_k_vs_wt.res	5.09077	-0.254316	1.34394	-0.189231	0.849912	0.999876	chr5_126804516_126804916	None
422703	chr5	126806442	126806842	401	*	h3k27ac.condition_k_vs_wt.res	8.41255	-0.956771	0.900828	-1.0621	0.288189	0.999876	chr5_126806442_126806842	None
422704	chr5	126808356	126808756	401	*	h3k27ac.condition_k_vs_wt.res	11.3274	0.091379	0.824712	0.110801	0.911774	0.999876	chr5_126808356_126808756	None
422705	chr5	126811154	126811554	401	*	h3k27ac.condition_k_vs_wt.res	7.74372	-1.26778	1.04024	-1.21874	0.222942	0.999876	chr5_126811154_126811554	None
422706	chr5	126814277	126814677	401	*	h3k27ac.condition_k_vs_wt.res	3.11547	-0.444537	1.81007	-0.245592	0.805998	0.999876	chr5_126814277_126814677	None
422707	chr5	126815497	126815897	401	*	h3k27ac.condition_k_vs_wt.res	2.8911	0.736016	1.73248	0.424835	0.670957	0.999876	chr5_126815497_126815897	None
422708	chr5	126822054	126822454	401	*	h3k27ac.condition_k_vs_wt.res	5.51514	0.0243013	1.19351	0.0203612	0.983755	0.999876	chr5_126822054_126822454	None
422709	chr5	126823376	126823776	401	*	h3k27ac.condition_k_vs_wt.res	2.90387	0.690228	1.60946	0.428856	0.668028	0.999876	chr5_126823376_126823776	None
422710	chr5	126825769	126826169	401	*	h3k27ac.condition_k_vs_wt.res	3.12799	-0.321173	1.5052	-0.213376	0.831034	0.999876	chr5_126825769_126826169	None
422711	chr5	126829751	126830151	401	*	h3k27ac.condition_k_vs_wt.res	4.3064	0.854393	1.46598	0.582812	0.56002	0.999876	chr5_126829751_126830151	None
422712	chr5	126831018	126831418	401	*	h3k27ac.condition_k_vs_wt.res	2.76409	1.59765	1.70617	0.936398	0.349068	0.999876	chr5_126831018_126831418	None
422713	chr5	126834728	126835128	401	*	h3k27ac.condition_k_vs_wt.res	2.801	0.641502	1.83208	0.35015	0.726226	0.999876	chr5_126834728_126835128	None
422714	chr5	126839440	126839840	401	*	h3k27ac.condition_k_vs_wt.res	3.4493	-0.622418	1.41663	-0.439365	0.660397	0.999876	chr5_126839440_126839840	None
422715	chr5	126840316	126840716	401	*	h3k27ac.condition_k_vs_wt.res	2.69781	-0.428046	1.63688	-0.261502	0.793705	0.999876	chr5_126840316_126840716	None
422716	chr5	126842274	126842674	401	*	h3k27ac.condition_k_vs_wt.res	3.10777	1.23581	2.02055	0.61162	0.540789	0.999876	chr5_126842274_126842674	None
422717	chr5	126845498	126845898	401	*	h3k27ac.condition_k_vs_wt.res	16.7111	1.46271	0.730738	2.00169	0.0453186	0.999876	chr5_126845498_126845898	None
422718	chr5	126847001	126847401	401	*	h3k27ac.condition_k_vs_wt.res	5.34551	0.499706	1.20008	0.416392	0.677123	0.999876	chr5_126847001_126847401	None
422719	chr5	126848333	126848733	401	*	h3k27ac.condition_k_vs_wt.res	6.43832	0.905784	1.08666	0.833546	0.404537	0.999876	chr5_126848333_126848733	None
422720	chr5	126852152	126852552	401	*	h3k27ac.condition_k_vs_wt.res	11.586	0.967271	0.937341	1.03193	0.302105	0.999876	chr5_126852152_126852552	None
422721	chr5	126853763	126854163	401	*	h3k27ac.condition_k_vs_wt.res	3.68345	1.33611	1.74285	0.766621	0.443307	0.999876	chr5_126853763_126854163	None
422722	chr5	126857096	126857496	401	*	h3k27ac.condition_k_vs_wt.res	4.97778	-0.301159	1.15103	-0.261642	0.793597	0.999876	chr5_126857096_126857496	None
422723	chr5	126867924	126868324	401	*	h3k27ac.condition_k_vs_wt.res	4.42847	-0.842068	1.46125	-0.576265	0.564436	0.999876	chr5_126867924_126868324	None
422724	chr5	126871118	126871518	401	*	h3k27ac.condition_k_vs_wt.res	4.89794	-0.0747835	1.19801	-0.0624229	0.950226	0.999876	chr5_126871118_126871518	None
422725	chr5	126872207	126872607	401	*	h3k27ac.condition_k_vs_wt.res	3.69956	2.27961	1.94566	1.17164	0.241341	0.999876	chr5_126872207_126872607	None
422726	chr5	126875082	126875482	401	*	h3k27ac.condition_k_vs_wt.res	7.19851	0.763046	1.08124	0.705712	0.480367	0.999876	chr5_126875082_126875482	None
422727	chr5	126876941	126877341	401	*	h3k27ac.condition_k_vs_wt.res	5.18869	0.187009	1.22845	0.152232	0.879004	0.999876	chr5_126876941_126877341	None
422728	chr5	126884927	126885327	401	*	h3k27ac.condition_k_vs_wt.res	3.62801	0.526992	1.60073	0.32922	0.741989	0.999876	chr5_126884927_126885327	None
422729	chr5	126910070	126910470	401	*	h3k27ac.condition_k_vs_wt.res	3.2559	-1.6208	1.69526	-0.956079	0.339032	0.999876	chr5_126910070_126910470	None
422730	chr5	126912763	126913163	401	*	h3k27ac.condition_k_vs_wt.res	5.001	-0.925975	1.27748	-0.724844	0.468548	0.999876	chr5_126912763_126913163	None
422731	chr5	126914904	126915304	401	*	h3k27ac.condition_k_vs_wt.res	5.57765	-0.260392	1.11537	-0.233459	0.815405	0.999876	chr5_126914904_126915304	None
422732	chr5	126918020	126918420	401	*	h3k27ac.condition_k_vs_wt.res	4.01588	-0.267504	1.31893	-0.202819	0.839276	0.999876	chr5_126918020_126918420	None
422733	chr5	126921622	126922022	401	*	h3k27ac.condition_k_vs_wt.res	2.9825	0.35339	1.79981	0.196348	0.844338	0.999876	chr5_126921622_126922022	None
422734	chr5	126924341	126924741	401	*	h3k27ac.condition_k_vs_wt.res	2.79487	0.661421	1.80592	0.366251	0.714178	0.999876	chr5_126924341_126924741	None
422735	chr5	126926111	126926511	401	*	h3k27ac.condition_k_vs_wt.res	4.45039	-0.427806	1.2516	-0.341808	0.732496	0.999876	chr5_126926111_126926511	None
422736	chr5	126927329	126927729	401	*	h3k27ac.condition_k_vs_wt.res	3.48762	-0.129087	1.49701	-0.0862303	0.931283	0.999876	chr5_126927329_126927729	None
422737	chr5	126946041	126946441	401	*	h3k27ac.condition_k_vs_wt.res	2.62165	0.397803	1.75162	0.227106	0.820341	0.999876	chr5_126946041_126946441	None
422738	chr5	126947690	126948090	401	*	h3k27ac.condition_k_vs_wt.res	4.87005	1.54594	1.40539	1.1	0.271331	0.999876	chr5_126947690_126948090	None
422739	chr5	126964995	126965395	401	*	h3k27ac.condition_k_vs_wt.res	5.61841	-1.08232	1.12434	-0.962632	0.335732	0.999876	chr5_126964995_126965395	None
422740	chr5	126972284	126972684	401	*	h3k27ac.condition_k_vs_wt.res	57.7268	0.125137	0.457219	0.273691	0.784322	0.999876	chr5_126972284_126972684	C_07
422741	chr5	126983524	126983924	401	*	h3k27ac.condition_k_vs_wt.res	14.1179	-1.54435	0.814155	-1.89687	0.0578451	0.999876	chr5_126983524_126983924	None
422742	chr5	126987601	126988001	401	*	h3k27ac.condition_k_vs_wt.res	63.0121	-0.0438228	0.423757	-0.103415	0.917634	0.999876	chr5_126987601_126988001	C_02
422743	chr5	126992800	126993200	401	*	h3k27ac.condition_k_vs_wt.res	3.57679	0.556218	1.7453	0.318695	0.749958	0.999876	chr5_126992800_126993200	None
422744	chr5	126994396	126994796	401	*	h3k27ac.condition_k_vs_wt.res	5.54777	-0.345391	1.28033	-0.269767	0.787339	0.999876	chr5_126994396_126994796	None
422745	chr5	126995976	126996376	401	*	h3k27ac.condition_k_vs_wt.res	6.0169	2.23565	1.31299	1.70271	0.0886217	0.999876	chr5_126995976_126996376	None
422746	chr5	126998207	126998607	401	*	h3k27ac.condition_k_vs_wt.res	18.6017	0.0855957	0.708615	0.120793	0.903855	0.999876	chr5_126998207_126998607	None
422747	chr5	127000191	127000591	401	*	h3k27ac.condition_k_vs_wt.res	4.27887	1.10871	1.38219	0.802135	0.422475	0.999876	chr5_127000191_127000591	None
422748	chr5	127001603	127002003	401	*	h3k27ac.condition_k_vs_wt.res	3.04364	-1.29768	1.72043	-0.754278	0.450682	0.999876	chr5_127001603_127002003	None
422749	chr5	127003746	127004146	401	*	h3k27ac.condition_k_vs_wt.res	3.22577	2.63221	1.95164	1.34872	0.177427	0.999876	chr5_127003746_127004146	None
422750	chr5	127019447	127019847	401	*	h3k27ac.condition_k_vs_wt.res	2.96158	0.836018	1.7288	0.483582	0.628683	0.999876	chr5_127019447_127019847	None
422751	chr5	127026278	127026678	401	*	h3k27ac.condition_k_vs_wt.res	3.53976	-0.743792	1.76148	-0.422254	0.67284	0.999876	chr5_127026278_127026678	None
422752	chr5	127027509	127027909	401	*	h3k27ac.condition_k_vs_wt.res	3.89804	0.240408	1.40631	0.17095	0.864263	0.999876	chr5_127027509_127027909	None
422753	chr5	127030402	127030802	401	*	h3k27ac.condition_k_vs_wt.res	81.9963	0.248455	0.608155	0.408539	0.682878	0.999876	chr5_127030402_127030802	C_06
422754	chr5	127032001	127032401	401	*	h3k27ac.condition_k_vs_wt.res	3.49197	-1.60072	1.52482	-1.04977	0.293822	0.999876	chr5_127032001_127032401	None
422755	chr5	127040012	127040412	401	*	h3k27ac.condition_k_vs_wt.res	4.0136	0.607722	1.5125	0.401799	0.687832	0.999876	chr5_127040012_127040412	None
422756	chr5	127041020	127041420	401	*	h3k27ac.condition_k_vs_wt.res	6.13217	0.210018	1.13079	0.185726	0.85266	0.999876	chr5_127041020_127041420	None
422757	chr5	127073132	127073532	401	*	h3k27ac.condition_k_vs_wt.res	7.02457	-2.0206	1.32716	-1.5225	0.127884	0.999876	chr5_127073132_127073532	None
422758	chr5	127290376	127290776	401	*	h3k27ac.condition_k_vs_wt.res	2.3936	-0.611095	1.92758	-0.317027	0.751223	0.999876	chr5_127290376_127290776	None
422759	chr5	127369714	127370114	401	*	h3k27ac.condition_k_vs_wt.res	5.36271	1.85645	1.4273	1.30067	0.19337	0.999876	chr5_127369714_127370114	None
422760	chr5	127392508	127392908	401	*	h3k27ac.condition_k_vs_wt.res	2.23897	1.62113	2.18607	0.74157	0.458348	0.999876	chr5_127392508_127392908	None
422761	chr5	127447169	127447569	401	*	h3k27ac.condition_k_vs_wt.res	2.86653	2.51355	2.05194	1.22496	0.220589	0.999876	chr5_127447169_127447569	None
422762	chr5	127517822	127518222	401	*	h3k27ac.condition_k_vs_wt.res	50.6228	0.251878	0.399581	0.630355	0.528463	0.999876	chr5_127517822_127518222	C_06
422763	chr5	127519142	127519542	401	*	h3k27ac.condition_k_vs_wt.res	2.7152	0.814493	1.74181	0.467615	0.64006	0.999876	chr5_127519142_127519542	None
422764	chr5	127553796	127554196	401	*	h3k27ac.condition_k_vs_wt.res	3.62064	4.31774	1.9539	2.20981	0.0271186	0.999876	chr5_127553796_127554196	None
422765	chr5	127957242	127957642	401	*	h3k27ac.condition_k_vs_wt.res	3.21582	-2.28327	2.0737	-1.10106	0.27087	0.999876	chr5_127957242_127957642	None
422766	chr5	127963557	127963957	401	*	h3k27ac.condition_k_vs_wt.res	2.49825	-1.76384	1.9383	-0.909996	0.362825	0.999876	chr5_127963557_127963957	None
422767	chr5	127976335	127976735	401	*	h3k27ac.condition_k_vs_wt.res	4.69845	0.259451	1.25158	0.207299	0.835776	0.999876	chr5_127976335_127976735	None
422768	chr5	127998469	127998869	401	*	h3k27ac.condition_k_vs_wt.res	3.26601	-0.736235	1.66014	-0.443477	0.657421	0.999876	chr5_127998469_127998869	None
422769	chr5	128020239	128020639	401	*	h3k27ac.condition_k_vs_wt.res	3.73171	1.76236	1.60763	1.09625	0.27297	0.999876	chr5_128020239_128020639	None
422770	chr5	128074062	128074462	401	*	h3k27ac.condition_k_vs_wt.res	8.7703	-1.9436	0.920861	-2.11063	0.0348043	0.999876	chr5_128074062_128074462	None
422771	chr5	128076738	128077138	401	*	h3k27ac.condition_k_vs_wt.res	3.94829	-0.519194	1.43572	-0.361625	0.717632	0.999876	chr5_128076738_128077138	None
422772	chr5	128077396	128077796	401	*	h3k27ac.condition_k_vs_wt.res	5.16556	-0.362338	1.16132	-0.312003	0.755038	0.999876	chr5_128077396_128077796	None
422773	chr5	128078521	128078921	401	*	h3k27ac.condition_k_vs_wt.res	7.4623	-0.477899	0.964414	-0.495533	0.620224	0.999876	chr5_128078521_128078921	None
422774	chr5	128083209	128083609	401	*	h3k27ac.condition_k_vs_wt.res	108.777	0.368795	0.285479	1.29185	0.19641	0.999876	chr5_128083209_128083609	C_04
422775	chr5	128276569	128276969	401	*	h3k27ac.condition_k_vs_wt.res	3.15968	0.852506	1.70057	0.501305	0.616157	0.999876	chr5_128276569_128276969	None
422776	chr5	129094536	129094936	401	*	h3k27ac.condition_k_vs_wt.res	28.9966	-0.0318387	0.557149	-0.0571459	0.954429	0.999876	chr5_129094536_129094936	None
422777	chr5	129110007	129110407	401	*	h3k27ac.condition_k_vs_wt.res	3.53538	-1.03675	1.50968	-0.686739	0.492247	0.999876	chr5_129110007_129110407	None
422778	chr5	129124462	129124862	401	*	h3k27ac.condition_k_vs_wt.res	5.0155	0.680247	1.28895	0.527755	0.597669	0.999876	chr5_129124462_129124862	None
422779	chr5	129125895	129126295	401	*	h3k27ac.condition_k_vs_wt.res	8.29908	-0.290269	1.09239	-0.265718	0.790456	0.999876	chr5_129125895_129126295	None
422780	chr5	130277159	130277559	401	*	h3k27ac.condition_k_vs_wt.res	4.62535	0.821344	1.29719	0.63317	0.526623	0.999876	chr5_130277159_130277559	None
422781	chr5	130300501	130300901	401	*	h3k27ac.condition_k_vs_wt.res	2.5576	3.9187	2.18351	1.79468	0.0727054	0.999876	chr5_130300501_130300901	None
422782	chr5	130304744	130305144	401	*	h3k27ac.condition_k_vs_wt.res	2.24999	2.06031	2.2942	0.898053	0.369157	0.999876	chr5_130304744_130305144	None
422783	chr5	130308329	130308729	401	*	h3k27ac.condition_k_vs_wt.res	1.83661	-1.21862	2.03365	-0.599228	0.549021	0.999876	chr5_130308329_130308729	None
422784	chr5	130313131	130313531	401	*	h3k27ac.condition_k_vs_wt.res	3.24187	1.50269	1.8286	0.821772	0.411207	0.999876	chr5_130313131_130313531	None
422785	chr5	130317317	130317717	401	*	h3k27ac.condition_k_vs_wt.res	3.0405	1.08051	1.99093	0.542715	0.587326	0.999876	chr5_130317317_130317717	None
422786	chr5	130323841	130324241	401	*	h3k27ac.condition_k_vs_wt.res	42.9811	0.285903	0.429417	0.665793	0.505543	0.999876	chr5_130323841_130324241	C_07
422787	chr5	130329989	130330389	401	*	h3k27ac.condition_k_vs_wt.res	3.65552	-0.145401	1.68296	-0.0863958	0.931152	0.999876	chr5_130329989_130330389	None
422788	chr5	130398288	130398688	401	*	h3k27ac.condition_k_vs_wt.res	1.90728	1.81328	2.55242	0.710416	0.477446	0.999876	chr5_130398288_130398688	None
422789	chr5	130746996	130747396	401	*	h3k27ac.condition_k_vs_wt.res	2.63031	0.772177	1.63467	0.472375	0.636659	0.999876	chr5_130746996_130747396	None
422790	chr5	130783670	130784070	401	*	h3k27ac.condition_k_vs_wt.res	1.70297	-0.162876	2.1632	-0.0752941	0.939981	0.999876	chr5_130783670_130784070	None
422791	chr5	130836793	130837193	401	*	h3k27ac.condition_k_vs_wt.res	5.05907	0.444441	1.24914	0.355797	0.721993	0.999876	chr5_130836793_130837193	None
422792	chr5	130923285	130923685	401	*	h3k27ac.condition_k_vs_wt.res	3.02124	0.916846	2.12677	0.431097	0.666398	0.999876	chr5_130923285_130923685	None
422793	chr5	130958405	130958805	401	*	h3k27ac.condition_k_vs_wt.res	2.79961	2.11624	2.12958	0.993738	0.32035	0.999876	chr5_130958405_130958805	None
422794	chr5	131005992	131006392	401	*	h3k27ac.condition_k_vs_wt.res	2.83252	-0.102988	1.84014	-0.0559676	0.955368	0.999876	chr5_131005992_131006392	None
422795	chr5	131155151	131155551	401	*	h3k27ac.condition_k_vs_wt.res	3.17439	-2.02408	1.84959	-1.09434	0.273806	0.999876	chr5_131155151_131155551	None
422796	chr5	131161969	131162369	401	*	h3k27ac.condition_k_vs_wt.res	3.11366	-3.95091	2.08783	-1.89235	0.0584444	0.999876	chr5_131161969_131162369	None
422797	chr5	131164528	131164928	401	*	h3k27ac.condition_k_vs_wt.res	153.543	-0.187202	0.221279	-0.846003	0.397551	0.999876	chr5_131164528_131164928	C_04
422798	chr5	131170635	131171035	401	*	h3k27ac.condition_k_vs_wt.res	65.0616	-0.043845	0.341992	-0.128205	0.897987	0.999876	chr5_131170635_131171035	C_06
422799	chr5	131190400	131190800	401	*	h3k27ac.condition_k_vs_wt.res	3.94699	-0.191405	1.34783	-0.14201	0.887073	0.999876	chr5_131190400_131190800	None
422800	chr5	131195466	131195866	401	*	h3k27ac.condition_k_vs_wt.res	3.83871	0.317036	1.36677	0.23196	0.816569	0.999876	chr5_131195466_131195866	None
422801	chr5	131209777	131210177	401	*	h3k27ac.condition_k_vs_wt.res	66.8924	0.411654	0.345315	1.19211	0.233218	0.999876	chr5_131209777_131210177	C_07
422802	chr5	131213536	131213936	401	*	h3k27ac.condition_k_vs_wt.res	8.83711	-1.45112	0.938412	-1.54636	0.122017	0.999876	chr5_131213536_131213936	None
422803	chr5	131214580	131214980	401	*	h3k27ac.condition_k_vs_wt.res	4.36935	0.687805	1.33106	0.516733	0.605342	0.999876	chr5_131214580_131214980	None
422804	chr5	131224832	131225232	401	*	h3k27ac.condition_k_vs_wt.res	7.99712	-0.341605	1.07254	-0.318502	0.750104	0.999876	chr5_131224832_131225232	None
422805	chr5	131226321	131226721	401	*	h3k27ac.condition_k_vs_wt.res	4.42821	0.727871	1.21546	0.598844	0.549277	0.999876	chr5_131226321_131226721	None
422806	chr5	131228886	131229286	401	*	h3k27ac.condition_k_vs_wt.res	3.674	-0.639233	1.57297	-0.406385	0.68446	0.999876	chr5_131228886_131229286	None
422807	chr5	131229582	131229982	401	*	h3k27ac.condition_k_vs_wt.res	3.2692	1.17521	1.77365	0.662594	0.507591	0.999876	chr5_131229582_131229982	None
422808	chr5	131230417	131230817	401	*	h3k27ac.condition_k_vs_wt.res	5.10769	-0.325423	1.21609	-0.267597	0.78901	0.999876	chr5_131230417_131230817	None
422809	chr5	131231951	131232351	401	*	h3k27ac.condition_k_vs_wt.res	4.03941	2.80371	1.82145	1.53927	0.123737	0.999876	chr5_131231951_131232351	None
422810	chr5	131250585	131250985	401	*	h3k27ac.condition_k_vs_wt.res	6.35336	-1.12605	1.078	-1.04457	0.296221	0.999876	chr5_131250585_131250985	None
422811	chr5	131252737	131253137	401	*	h3k27ac.condition_k_vs_wt.res	40.3169	0.133503	0.4176	0.31969	0.749203	0.999876	chr5_131252737_131253137	C_02
422812	chr5	131255312	131255712	401	*	h3k27ac.condition_k_vs_wt.res	3.24987	1.16925	1.53459	0.76193	0.446101	0.999876	chr5_131255312_131255712	None
422813	chr5	131257662	131258062	401	*	h3k27ac.condition_k_vs_wt.res	12.9925	-1.94059	0.7674	-2.52879	0.0114456	0.999876	chr5_131257662_131258062	None
422814	chr5	131261585	131261985	401	*	h3k27ac.condition_k_vs_wt.res	4.53612	-2.71715	1.44521	-1.8801	0.0600937	0.999876	chr5_131261585_131261985	None
422815	chr5	131263997	131264397	401	*	h3k27ac.condition_k_vs_wt.res	145.263	0.211606	0.23517	0.899798	0.368228	0.999876	chr5_131263997_131264397	C_04
422816	chr5	131272305	131272705	401	*	h3k27ac.condition_k_vs_wt.res	29.9755	-0.122287	0.477801	-0.255938	0.797999	0.999876	chr5_131272305_131272705	C_02
422817	chr5	131281381	131281781	401	*	h3k27ac.condition_k_vs_wt.res	5.94752	0.254105	1.11996	0.226887	0.820512	0.999876	chr5_131281381_131281781	None
422818	chr5	131285396	131285796	401	*	h3k27ac.condition_k_vs_wt.res	4.04356	-1.67093	1.5389	-1.0858	0.277568	0.999876	chr5_131285396_131285796	None
422819	chr5	131289138	131289538	401	*	h3k27ac.condition_k_vs_wt.res	14.9615	-0.388398	0.745221	-0.521185	0.602238	0.999876	chr5_131289138_131289538	None
422820	chr5	131293763	131294163	401	*	h3k27ac.condition_k_vs_wt.res	3.5727	0.398525	1.42008	0.280636	0.77899	0.999876	chr5_131293763_131294163	None
422821	chr5	131296070	131296470	401	*	h3k27ac.condition_k_vs_wt.res	8.71344	-0.922764	0.930755	-0.991415	0.321483	0.999876	chr5_131296070_131296470	None
422822	chr5	131299324	131299724	401	*	h3k27ac.condition_k_vs_wt.res	4.13173	-0.624075	1.44081	-0.43314	0.664913	0.999876	chr5_131299324_131299724	None
422823	chr5	131311987	131312387	401	*	h3k27ac.condition_k_vs_wt.res	7.48284	0.0432386	1.04003	0.0415742	0.966838	0.999876	chr5_131311987_131312387	None
422824	chr5	131322697	131323097	401	*	h3k27ac.condition_k_vs_wt.res	4.23441	-1.38425	1.47816	-0.93647	0.349031	0.999876	chr5_131322697_131323097	None
422825	chr5	131328788	131329188	401	*	h3k27ac.condition_k_vs_wt.res	4.36922	-0.565186	1.36559	-0.413877	0.678964	0.999876	chr5_131328788_131329188	None
422826	chr5	131346131	131346531	401	*	h3k27ac.condition_k_vs_wt.res	1.64233	-0.564949	2.10968	-0.267789	0.788862	0.999876	chr5_131346131_131346531	None
422827	chr5	131358132	131358532	401	*	h3k27ac.condition_k_vs_wt.res	6.64468	-1.02016	1.07269	-0.951031	0.341589	0.999876	chr5_131358132_131358532	None
422828	chr5	131361518	131361918	401	*	h3k27ac.condition_k_vs_wt.res	7.14762	-0.316634	1.04303	-0.303572	0.761454	0.999876	chr5_131361518_131361918	None
422829	chr5	131364727	131365127	401	*	h3k27ac.condition_k_vs_wt.res	4.18418	-0.030498	1.34279	-0.0227124	0.98188	0.999876	chr5_131364727_131365127	None
422830	chr5	131366417	131366817	401	*	h3k27ac.condition_k_vs_wt.res	3.47884	0.0258949	1.44068	0.0179741	0.98566	0.999876	chr5_131366417_131366817	None
422831	chr5	131378520	131378920	401	*	h3k27ac.condition_k_vs_wt.res	28.7234	-0.00638644	0.536526	-0.0119033	0.990503	0.999876	chr5_131378520_131378920	C_02
422832	chr5	131385241	131385641	401	*	h3k27ac.condition_k_vs_wt.res	3.34059	0.683787	1.60277	0.426629	0.66965	0.999876	chr5_131385241_131385641	None
422833	chr5	131386986	131387386	401	*	h3k27ac.condition_k_vs_wt.res	4.83022	-0.254228	1.43747	-0.176858	0.85962	0.999876	chr5_131386986_131387386	None
422834	chr5	131387587	131387987	401	*	h3k27ac.condition_k_vs_wt.res	4.08753	0.10974	1.35737	0.0808479	0.935563	0.999876	chr5_131387587_131387987	None
422835	chr5	131389009	131389409	401	*	h3k27ac.condition_k_vs_wt.res	3.86118	-1.10864	1.56461	-0.708575	0.478588	0.999876	chr5_131389009_131389409	None
422836	chr5	131406180	131406580	401	*	h3k27ac.condition_k_vs_wt.res	3.87843	-0.827803	1.43014	-0.578828	0.562706	0.999876	chr5_131406180_131406580	None
422837	chr5	131407269	131407669	401	*	h3k27ac.condition_k_vs_wt.res	5.53416	-0.301625	1.12916	-0.267123	0.789374	0.999876	chr5_131407269_131407669	None
422838	chr5	131414077	131414477	401	*	h3k27ac.condition_k_vs_wt.res	5.07181	0.12608	1.19642	0.105381	0.916074	0.999876	chr5_131414077_131414477	None
422839	chr5	131420963	131421363	401	*	h3k27ac.condition_k_vs_wt.res	3.59895	-0.172138	1.42806	-0.12054	0.904056	0.999876	chr5_131420963_131421363	None
422840	chr5	131425475	131425875	401	*	h3k27ac.condition_k_vs_wt.res	3.00706	-2.09428	1.66495	-1.25786	0.208441	0.999876	chr5_131425475_131425875	None
422841	chr5	131433308	131433708	401	*	h3k27ac.condition_k_vs_wt.res	3.4531	-0.00671044	1.65186	-0.00406236	0.996759	0.999876	chr5_131433308_131433708	None
422842	chr5	131439809	131440209	401	*	h3k27ac.condition_k_vs_wt.res	3.5415	-0.398752	1.49544	-0.266645	0.789743	0.999876	chr5_131439809_131440209	None
422843	chr5	131442978	131443378	401	*	h3k27ac.condition_k_vs_wt.res	3.72735	-0.859612	1.58676	-0.541739	0.587998	0.999876	chr5_131442978_131443378	None
422844	chr5	131457140	131457540	401	*	h3k27ac.condition_k_vs_wt.res	3.73469	-1.35088	1.41201	-0.956709	0.338714	0.999876	chr5_131457140_131457540	None
422845	chr5	131481611	131482011	401	*	h3k27ac.condition_k_vs_wt.res	2.29411	1.7666	1.92688	0.916818	0.359238	0.999876	chr5_131481611_131482011	None
422846	chr5	131495961	131496361	401	*	h3k27ac.condition_k_vs_wt.res	5.49982	-0.176643	1.25439	-0.14082	0.888012	0.999876	chr5_131495961_131496361	None
422847	chr5	131511835	131512235	401	*	h3k27ac.condition_k_vs_wt.res	4.83741	-0.309208	1.19155	-0.2595	0.79525	0.999876	chr5_131511835_131512235	None
422848	chr5	131513605	131514005	401	*	h3k27ac.condition_k_vs_wt.res	3.16616	-0.393113	1.52625	-0.257568	0.79674	0.999876	chr5_131513605_131514005	None
422849	chr5	131514642	131515042	401	*	h3k27ac.condition_k_vs_wt.res	4.93464	-0.788313	1.23091	-0.640431	0.521892	0.999876	chr5_131514642_131515042	None
422850	chr5	131519018	131519418	401	*	h3k27ac.condition_k_vs_wt.res	3.87785	0.202016	1.4641	0.13798	0.890256	0.999876	chr5_131519018_131519418	None
422851	chr5	131526269	131526669	401	*	h3k27ac.condition_k_vs_wt.res	3.94971	-5.37198	1.91523	-2.80488	0.00503361	0.880223	chr5_131526269_131526669	None
422852	chr5	131528835	131529235	401	*	h3k27ac.condition_k_vs_wt.res	7.24327	-0.339777	0.995827	-0.341201	0.732953	0.999876	chr5_131528835_131529235	None
422853	chr5	131534900	131535300	401	*	h3k27ac.condition_k_vs_wt.res	4.73747	0.353573	1.3374	0.264373	0.791492	0.999876	chr5_131534900_131535300	None
422854	chr5	131536361	131536761	401	*	h3k27ac.condition_k_vs_wt.res	19.8087	-0.285723	0.631264	-0.452621	0.650822	0.999876	chr5_131536361_131536761	None
422855	chr5	131538174	131538574	401	*	h3k27ac.condition_k_vs_wt.res	2.61483	3.87739	2.21822	1.74798	0.0804682	0.999876	chr5_131538174_131538574	None
422856	chr5	131542688	131543088	401	*	h3k27ac.condition_k_vs_wt.res	3.41748	-1.07186	1.56831	-0.68345	0.494322	0.999876	chr5_131542688_131543088	None
422857	chr5	131548234	131548634	401	*	h3k27ac.condition_k_vs_wt.res	4.07716	0.19879	1.26769	0.156812	0.875393	0.999876	chr5_131548234_131548634	None
422858	chr5	131552407	131552807	401	*	h3k27ac.condition_k_vs_wt.res	2.6461	3.31499	2.05018	1.61692	0.105895	0.999876	chr5_131552407_131552807	None
422859	chr5	131561367	131561767	401	*	h3k27ac.condition_k_vs_wt.res	2.52046	0.973858	1.8694	0.520947	0.602404	0.999876	chr5_131561367_131561767	None
422860	chr5	131568306	131568706	401	*	h3k27ac.condition_k_vs_wt.res	2.92485	-1.30647	1.69394	-0.771257	0.440555	0.999876	chr5_131568306_131568706	None
422861	chr5	131572148	131572548	401	*	h3k27ac.condition_k_vs_wt.res	5.95366	-0.108184	1.16186	-0.0931124	0.925814	0.999876	chr5_131572148_131572548	None
422862	chr5	131573786	131574186	401	*	h3k27ac.condition_k_vs_wt.res	6.57265	-0.779515	1.13478	-0.686929	0.492127	0.999876	chr5_131573786_131574186	None
422863	chr5	131580505	131580905	401	*	h3k27ac.condition_k_vs_wt.res	3.3557	-0.636951	1.78318	-0.3572	0.720942	0.999876	chr5_131580505_131580905	None
422864	chr5	131588420	131588820	401	*	h3k27ac.condition_k_vs_wt.res	5.25514	-0.381532	1.17899	-0.323609	0.746234	0.999876	chr5_131588420_131588820	None
422865	chr5	131589491	131589891	401	*	h3k27ac.condition_k_vs_wt.res	8.00929	-1.08642	0.970381	-1.11958	0.262893	0.999876	chr5_131589491_131589891	None
422866	chr5	131594043	131594443	401	*	h3k27ac.condition_k_vs_wt.res	4.56946	-1.15025	1.36189	-0.844594	0.398338	0.999876	chr5_131594043_131594443	None
422867	chr5	131598739	131599139	401	*	h3k27ac.condition_k_vs_wt.res	4.20309	1.08774	1.51807	0.716529	0.473664	0.999876	chr5_131598739_131599139	None
422868	chr5	131606599	131606999	401	*	h3k27ac.condition_k_vs_wt.res	4.89717	1.73987	1.36008	1.27924	0.200814	0.999876	chr5_131606599_131606999	None
422869	chr5	131609758	131610158	401	*	h3k27ac.condition_k_vs_wt.res	6.06301	-1.1833	1.13301	-1.04439	0.296306	0.999876	chr5_131609758_131610158	None
422870	chr5	131618808	131619208	401	*	h3k27ac.condition_k_vs_wt.res	4.83292	-0.679803	1.32339	-0.513682	0.607474	0.999876	chr5_131618808_131619208	None
422871	chr5	131619897	131620297	401	*	h3k27ac.condition_k_vs_wt.res	3.1811	0.992086	1.51529	0.654719	0.512649	0.999876	chr5_131619897_131620297	None
422872	chr5	131620901	131621301	401	*	h3k27ac.condition_k_vs_wt.res	4.75638	0.844083	1.28277	0.658018	0.510527	0.999876	chr5_131620901_131621301	None
422873	chr5	131622079	131622479	401	*	h3k27ac.condition_k_vs_wt.res	4.63934	-0.502732	1.51786	-0.331212	0.740484	0.999876	chr5_131622079_131622479	None
422874	chr5	131626740	131627140	401	*	h3k27ac.condition_k_vs_wt.res	3.53633	2.84279	1.87382	1.51711	0.129238	0.999876	chr5_131626740_131627140	None
422875	chr5	131634811	131635211	401	*	h3k27ac.condition_k_vs_wt.res	125.898	-0.0407267	0.250101	-0.162841	0.870644	0.999876	chr5_131634811_131635211	C_04
422876	chr5	131640324	131640724	401	*	h3k27ac.condition_k_vs_wt.res	4.35601	1.50596	1.56064	0.964963	0.334563	0.999876	chr5_131640324_131640724	None
422877	chr5	131647208	131647608	401	*	h3k27ac.condition_k_vs_wt.res	12.6372	0.757726	0.807881	0.937918	0.348286	0.999876	chr5_131647208_131647608	None
422878	chr5	131657279	131657679	401	*	h3k27ac.condition_k_vs_wt.res	4.82389	0.640075	1.38602	0.461807	0.644219	0.999876	chr5_131657279_131657679	None
422879	chr5	131659630	131660030	401	*	h3k27ac.condition_k_vs_wt.res	7.04771	0.846162	1.15804	0.730684	0.464973	0.999876	chr5_131659630_131660030	None
422880	chr5	131661116	131661516	401	*	h3k27ac.condition_k_vs_wt.res	3.45548	1.27632	1.49167	0.855632	0.392201	0.999876	chr5_131661116_131661516	None
422881	chr5	131671387	131671787	401	*	h3k27ac.condition_k_vs_wt.res	4.785	-0.321531	1.23738	-0.259849	0.79498	0.999876	chr5_131671387_131671787	None
422882	chr5	131672462	131672862	401	*	h3k27ac.condition_k_vs_wt.res	5.20475	-0.0265913	1.36939	-0.0194183	0.984507	0.999876	chr5_131672462_131672862	None
422883	chr5	131711271	131711671	401	*	h3k27ac.condition_k_vs_wt.res	4.33211	0.118997	1.29913	0.091598	0.927018	0.999876	chr5_131711271_131711671	None
422884	chr5	131743423	131743823	401	*	h3k27ac.condition_k_vs_wt.res	3.62299	-0.36824	1.59318	-0.231136	0.817209	0.999876	chr5_131743423_131743823	None
422885	chr5	131748086	131748486	401	*	h3k27ac.condition_k_vs_wt.res	5.80685	-0.16109	1.27876	-0.125974	0.899753	0.999876	chr5_131748086_131748486	None
422886	chr5	131754410	131754810	401	*	h3k27ac.condition_k_vs_wt.res	2.49069	2.8684	2.09412	1.36974	0.170767	0.999876	chr5_131754410_131754810	None
422887	chr5	131769818	131770218	401	*	h3k27ac.condition_k_vs_wt.res	3.68461	0.393587	1.48912	0.264309	0.791542	0.999876	chr5_131769818_131770218	None
422888	chr5	131786843	131787243	401	*	h3k27ac.condition_k_vs_wt.res	3.17737	1.99565	1.68871	1.18176	0.2373	0.999876	chr5_131786843_131787243	None
422889	chr5	131793470	131793870	401	*	h3k27ac.condition_k_vs_wt.res	2.38982	1.49473	1.86701	0.800602	0.423362	0.999876	chr5_131793470_131793870	None
422890	chr5	131796711	131797111	401	*	h3k27ac.condition_k_vs_wt.res	138.49	0.159601	0.259411	0.615244	0.538394	0.999876	chr5_131796711_131797111	C_06
422891	chr5	131814727	131815127	401	*	h3k27ac.condition_k_vs_wt.res	3.55555	-0.591247	1.57185	-0.376147	0.706808	0.999876	chr5_131814727_131815127	None
422892	chr5	131962864	131963264	401	*	h3k27ac.condition_k_vs_wt.res	2.60872	1.71328	1.82869	0.936885	0.348818	0.999876	chr5_131962864_131963264	None
422893	chr5	131973167	131973567	401	*	h3k27ac.condition_k_vs_wt.res	4.00468	1.5239	1.46131	1.04284	0.297024	0.999876	chr5_131973167_131973567	None
422894	chr5	131975011	131975411	401	*	h3k27ac.condition_k_vs_wt.res	3.64491	-0.138406	1.47173	-0.0940429	0.925075	0.999876	chr5_131975011_131975411	None
422895	chr5	131988319	131988719	401	*	h3k27ac.condition_k_vs_wt.res	5.07056	0.0845355	1.20301	0.07027	0.943979	0.999876	chr5_131988319_131988719	None
422896	chr5	131990091	131990491	401	*	h3k27ac.condition_k_vs_wt.res	3.45564	-0.302077	1.46124	-0.206726	0.836224	0.999876	chr5_131990091_131990491	None
422897	chr5	131992853	131993253	401	*	h3k27ac.condition_k_vs_wt.res	4.28213	-2.92877	1.5727	-1.86225	0.062568	0.999876	chr5_131992853_131993253	None
422898	chr5	131994946	131995346	401	*	h3k27ac.condition_k_vs_wt.res	4.99848	1.4897	1.34031	1.11146	0.266373	0.999876	chr5_131994946_131995346	None
422899	chr5	131997610	131998010	401	*	h3k27ac.condition_k_vs_wt.res	3.62839	-0.0107711	1.49598	-0.00720002	0.994255	0.999876	chr5_131997610_131998010	None
422900	chr5	132002304	132002704	401	*	h3k27ac.condition_k_vs_wt.res	4.02821	-0.164309	1.40461	-0.116978	0.906878	0.999876	chr5_132002304_132002704	None
422901	chr5	132003662	132004062	401	*	h3k27ac.condition_k_vs_wt.res	4.11681	-0.650698	1.38058	-0.471321	0.637412	0.999876	chr5_132003662_132004062	None
422902	chr5	132005313	132005713	401	*	h3k27ac.condition_k_vs_wt.res	3.1092	1.08395	1.53029	0.708331	0.47874	0.999876	chr5_132005313_132005713	None
422903	chr5	132007849	132008249	401	*	h3k27ac.condition_k_vs_wt.res	5.17141	0.163548	1.23105	0.132852	0.89431	0.999876	chr5_132007849_132008249	None
422904	chr5	132008959	132009359	401	*	h3k27ac.condition_k_vs_wt.res	3.55737	-1.01935	1.36592	-0.746273	0.455503	0.999876	chr5_132008959_132009359	None
422905	chr5	132010721	132011121	401	*	h3k27ac.condition_k_vs_wt.res	3.30904	0.192673	1.58784	0.121343	0.903419	0.999876	chr5_132010721_132011121	None
422906	chr5	132020104	132020504	401	*	h3k27ac.condition_k_vs_wt.res	7.3292	-0.637135	1.11727	-0.570262	0.5685	0.999876	chr5_132020104_132020504	None
422907	chr5	132022666	132023066	401	*	h3k27ac.condition_k_vs_wt.res	3.25155	-3.91423	1.98432	-1.97258	0.0485431	0.999876	chr5_132022666_132023066	None
422908	chr5	132025625	132026025	401	*	h3k27ac.condition_k_vs_wt.res	2.38721	-0.483146	1.84532	-0.261823	0.793458	0.999876	chr5_132025625_132026025	None
422909	chr5	132027116	132027516	401	*	h3k27ac.condition_k_vs_wt.res	2.93328	-2.12721	1.68878	-1.25961	0.20781	0.999876	chr5_132027116_132027516	None
422910	chr5	132055256	132055656	401	*	h3k27ac.condition_k_vs_wt.res	3.69723	1.78104	1.79411	0.992716	0.320848	0.999876	chr5_132055256_132055656	None
422911	chr5	132056833	132057233	401	*	h3k27ac.condition_k_vs_wt.res	4.7633	0.235938	1.23593	0.1909	0.848604	0.999876	chr5_132056833_132057233	None
422912	chr5	132064833	132065233	401	*	h3k27ac.condition_k_vs_wt.res	7.05833	-0.716743	1.15248	-0.621914	0.533998	0.999876	chr5_132064833_132065233	None
422913	chr5	132068660	132069060	401	*	h3k27ac.condition_k_vs_wt.res	6.94128	-0.666076	1.08627	-0.613179	0.539758	0.999876	chr5_132068660_132069060	None
422914	chr5	132072306	132072706	401	*	h3k27ac.condition_k_vs_wt.res	6.60719	-0.562801	1.08822	-0.517175	0.605034	0.999876	chr5_132072306_132072706	None
422915	chr5	132075145	132075545	401	*	h3k27ac.condition_k_vs_wt.res	5.38802	-1.48973	1.31462	-1.1332	0.257129	0.999876	chr5_132075145_132075545	None
422916	chr5	132077049	132077449	401	*	h3k27ac.condition_k_vs_wt.res	4.91348	0.392246	1.21516	0.322793	0.746852	0.999876	chr5_132077049_132077449	None
422917	chr5	132078853	132079253	401	*	h3k27ac.condition_k_vs_wt.res	6.01525	0.0643265	1.23812	0.0519552	0.958564	0.999876	chr5_132078853_132079253	None
422918	chr5	132080858	132081258	401	*	h3k27ac.condition_k_vs_wt.res	4.09323	-1.02364	1.4276	-0.717033	0.473354	0.999876	chr5_132080858_132081258	None
422919	chr5	132082765	132083165	401	*	h3k27ac.condition_k_vs_wt.res	3.92786	2.40521	1.86829	1.28739	0.19796	0.999876	chr5_132082765_132083165	None
422920	chr5	132085490	132085890	401	*	h3k27ac.condition_k_vs_wt.res	3.85926	-2.50343	1.728	-1.44875	0.147408	0.999876	chr5_132085490_132085890	None
422921	chr5	132087018	132087418	401	*	h3k27ac.condition_k_vs_wt.res	4.1662	-0.821779	1.39705	-0.588223	0.556383	0.999876	chr5_132087018_132087418	None
422922	chr5	132087837	132088237	401	*	h3k27ac.condition_k_vs_wt.res	3.47244	-0.34208	1.5727	-0.217512	0.827809	0.999876	chr5_132087837_132088237	None
422923	chr5	132096721	132097121	401	*	h3k27ac.condition_k_vs_wt.res	3.84013	-3.84412	1.93498	-1.98664	0.0469617	0.999876	chr5_132096721_132097121	None
422924	chr5	132103359	132103759	401	*	h3k27ac.condition_k_vs_wt.res	48.0892	-1.68855	0.415743	-4.06152	4.87548e-05	0.0592753	chr5_132103359_132103759	C_01
422925	chr5	132107810	132108210	401	*	h3k27ac.condition_k_vs_wt.res	1.98274	-3.85674	2.39706	-1.60895	0.107628	0.999876	chr5_132107810_132108210	None
422926	chr5	132110406	132110806	401	*	h3k27ac.condition_k_vs_wt.res	3.92539	-1.42441	1.35152	-1.05393	0.291913	0.999876	chr5_132110406_132110806	None
422927	chr5	132113885	132114285	401	*	h3k27ac.condition_k_vs_wt.res	2.73394	0.12331	1.92172	0.0641666	0.948838	0.999876	chr5_132113885_132114285	None
422928	chr5	132176586	132176986	401	*	h3k27ac.condition_k_vs_wt.res	7.42763	-0.019788	1.06021	-0.0186642	0.985109	0.999876	chr5_132176586_132176986	None
422929	chr5	132180737	132181137	401	*	h3k27ac.condition_k_vs_wt.res	5.05363	0.304837	1.34904	0.225966	0.821228	0.999876	chr5_132180737_132181137	None
422930	chr5	132183798	132184198	401	*	h3k27ac.condition_k_vs_wt.res	3.80111	1.05357	1.62679	0.64764	0.517218	0.999876	chr5_132183798_132184198	None
422931	chr5	132186298	132186698	401	*	h3k27ac.condition_k_vs_wt.res	3.38776	0.69968	2.43065	0.287857	0.773456	0.999876	chr5_132186298_132186698	None
422932	chr5	132188689	132189089	401	*	h3k27ac.condition_k_vs_wt.res	2.56643	3.30206	2.11701	1.55977	0.118814	0.999876	chr5_132188689_132189089	None
422933	chr5	132190566	132190966	401	*	h3k27ac.condition_k_vs_wt.res	3.07772	-1.61922	1.92701	-0.840277	0.400753	0.999876	chr5_132190566_132190966	None
422934	chr5	132192271	132192671	401	*	h3k27ac.condition_k_vs_wt.res	8.98236	0.714775	1.17694	0.607316	0.543641	0.999876	chr5_132192271_132192671	None
422935	chr5	132195159	132195559	401	*	h3k27ac.condition_k_vs_wt.res	10.6992	1.31932	1.00901	1.30753	0.191033	0.999876	chr5_132195159_132195559	None
422936	chr5	132205522	132205922	401	*	h3k27ac.condition_k_vs_wt.res	165.766	0.853718	0.293113	2.91259	0.00358444	0.766158	chr5_132205522_132205922	C_07
422937	chr5	132219397	132219797	401	*	h3k27ac.condition_k_vs_wt.res	2.9906	-0.0995829	1.65484	-0.0601767	0.952015	0.999876	chr5_132219397_132219797	None
422938	chr5	132222352	132222752	401	*	h3k27ac.condition_k_vs_wt.res	30.0599	0.052996	0.671447	0.078928	0.93709	0.999876	chr5_132222352_132222752	None
422939	chr5	132224342	132224742	401	*	h3k27ac.condition_k_vs_wt.res	4.85576	-0.499775	1.54274	-0.323953	0.745974	0.999876	chr5_132224342_132224742	None
422940	chr5	132225465	132225865	401	*	h3k27ac.condition_k_vs_wt.res	7.73552	0.573453	1.13242	0.506395	0.612579	0.999876	chr5_132225465_132225865	None
422941	chr5	132227868	132228268	401	*	h3k27ac.condition_k_vs_wt.res	8.64527	0.0247921	0.975453	0.025416	0.979723	0.999876	chr5_132227868_132228268	None
422942	chr5	132229608	132230008	401	*	h3k27ac.condition_k_vs_wt.res	13.19	-0.922891	0.888384	-1.03884	0.298878	0.999876	chr5_132229608_132230008	None
422943	chr5	132231212	132231612	401	*	h3k27ac.condition_k_vs_wt.res	8.82205	-0.309202	1.00237	-0.30847	0.757725	0.999876	chr5_132231212_132231612	None
422944	chr5	132232492	132232892	401	*	h3k27ac.condition_k_vs_wt.res	3.68385	0.0818036	1.48716	0.0550066	0.956133	0.999876	chr5_132232492_132232892	None
422945	chr5	132233390	132233790	401	*	h3k27ac.condition_k_vs_wt.res	5.85385	-1.34935	1.18223	-1.14136	0.253721	0.999876	chr5_132233390_132233790	None
422946	chr5	132235628	132236028	401	*	h3k27ac.condition_k_vs_wt.res	2.92869	1.67593	1.96223	0.854095	0.393052	0.999876	chr5_132235628_132236028	None
422947	chr5	132238315	132238715	401	*	h3k27ac.condition_k_vs_wt.res	9.691	0.526052	0.925178	0.568595	0.569631	0.999876	chr5_132238315_132238715	None
422948	chr5	132240197	132240597	401	*	h3k27ac.condition_k_vs_wt.res	3.80499	0.104138	1.4727	0.0707122	0.943627	0.999876	chr5_132240197_132240597	None
422949	chr5	132243225	132243625	401	*	h3k27ac.condition_k_vs_wt.res	10.3689	1.59655	1.04616	1.5261	0.126984	0.999876	chr5_132243225_132243625	None
422950	chr5	132251242	132251642	401	*	h3k27ac.condition_k_vs_wt.res	4.94826	-1.3589	1.44292	-0.941772	0.346309	0.999876	chr5_132251242_132251642	None
422951	chr5	132253131	132253531	401	*	h3k27ac.condition_k_vs_wt.res	7.03986	-0.649068	1.02842	-0.631131	0.527955	0.999876	chr5_132253131_132253531	None
422952	chr5	132254280	132254680	401	*	h3k27ac.condition_k_vs_wt.res	4.05017	-0.390184	1.35088	-0.288837	0.772706	0.999876	chr5_132254280_132254680	None
422953	chr5	132256819	132257219	401	*	h3k27ac.condition_k_vs_wt.res	3.47032	1.7783	1.78611	0.995625	0.319432	0.999876	chr5_132256819_132257219	None
422954	chr5	132258994	132259394	401	*	h3k27ac.condition_k_vs_wt.res	5.17831	0.0711218	1.16417	0.0610922	0.951286	0.999876	chr5_132258994_132259394	None
422955	chr5	132260835	132261235	401	*	h3k27ac.condition_k_vs_wt.res	4.17528	0.863958	1.5384	0.561595	0.574392	0.999876	chr5_132260835_132261235	None
422956	chr5	132262475	132262875	401	*	h3k27ac.condition_k_vs_wt.res	4.78013	0.4599	1.31637	0.349369	0.726812	0.999876	chr5_132262475_132262875	None
422957	chr5	132263383	132263783	401	*	h3k27ac.condition_k_vs_wt.res	4.61931	-1.24273	1.31637	-0.944056	0.345141	0.999876	chr5_132263383_132263783	None
422958	chr5	132268956	132269356	401	*	h3k27ac.condition_k_vs_wt.res	7.25948	-0.311585	0.975206	-0.319507	0.749342	0.999876	chr5_132268956_132269356	None
422959	chr5	132272656	132273056	401	*	h3k27ac.condition_k_vs_wt.res	4.49793	0.592515	1.23486	0.479823	0.631354	0.999876	chr5_132272656_132273056	None
422960	chr5	132274025	132274425	401	*	h3k27ac.condition_k_vs_wt.res	3.77159	-2.54315	1.71716	-1.48102	0.138602	0.999876	chr5_132274025_132274425	None
422961	chr5	132275473	132275873	401	*	h3k27ac.condition_k_vs_wt.res	5.11407	0.349745	1.37147	0.255014	0.798712	0.999876	chr5_132275473_132275873	None
422962	chr5	132298690	132299090	401	*	h3k27ac.condition_k_vs_wt.res	3.76971	1.00815	1.53141	0.658315	0.510336	0.999876	chr5_132298690_132299090	None
422963	chr5	132301281	132301681	401	*	h3k27ac.condition_k_vs_wt.res	4.95155	2.53556	1.54093	1.64548	0.0998718	0.999876	chr5_132301281_132301681	None
422964	chr5	132309699	132310099	401	*	h3k27ac.condition_k_vs_wt.res	3.05504	-1.38777	1.69252	-0.819947	0.412246	0.999876	chr5_132309699_132310099	None
422965	chr5	132311800	132312200	401	*	h3k27ac.condition_k_vs_wt.res	3.40391	0.375024	1.43956	0.260513	0.794468	0.999876	chr5_132311800_132312200	None
422966	chr5	132314065	132314465	401	*	h3k27ac.condition_k_vs_wt.res	4.65717	-0.907887	1.38774	-0.654221	0.51297	0.999876	chr5_132314065_132314465	None
422967	chr5	132349312	132349712	401	*	h3k27ac.condition_k_vs_wt.res	2.21428	1.48366	2.25455	0.658073	0.510491	0.999876	chr5_132349312_132349712	None
422968	chr5	132355027	132355427	401	*	h3k27ac.condition_k_vs_wt.res	3.76854	0.577434	1.4155	0.407936	0.683321	0.999876	chr5_132355027_132355427	None
422969	chr5	132358355	132358755	401	*	h3k27ac.condition_k_vs_wt.res	5.28201	0.708584	1.19753	0.591706	0.554047	0.999876	chr5_132358355_132358755	None
422970	chr5	132369648	132370048	401	*	h3k27ac.condition_k_vs_wt.res	3.04199	0.0497212	1.96125	0.0253517	0.979774	0.999876	chr5_132369648_132370048	None
422971	chr5	132376067	132376467	401	*	h3k27ac.condition_k_vs_wt.res	4.78808	0.173957	1.45842	0.119278	0.905055	0.999876	chr5_132376067_132376467	None
422972	chr5	132377760	132378160	401	*	h3k27ac.condition_k_vs_wt.res	3.51365	2.52837	1.89832	1.3319	0.182894	0.999876	chr5_132377760_132378160	None
422973	chr5	132378871	132379271	401	*	h3k27ac.condition_k_vs_wt.res	3.79916	-0.0198285	1.41491	-0.014014	0.988819	0.999876	chr5_132378871_132379271	None
422974	chr5	132379700	132380100	401	*	h3k27ac.condition_k_vs_wt.res	1.49155	-0.347702	2.504	-0.138859	0.889562	0.999876	chr5_132379700_132380100	None
422975	chr5	132394680	132395080	401	*	h3k27ac.condition_k_vs_wt.res	59.1515	0.47056	0.458658	1.02595	0.304915	0.999876	chr5_132394680_132395080	C_07
422976	chr5	132406433	132406833	401	*	h3k27ac.condition_k_vs_wt.res	3.22087	-0.0683885	1.57042	-0.0435478	0.965265	0.999876	chr5_132406433_132406833	None
422977	chr5	132407063	132407463	401	*	h3k27ac.condition_k_vs_wt.res	3.29491	-0.518381	1.42636	-0.363429	0.716284	0.999876	chr5_132407063_132407463	None
422978	chr5	132408432	132408832	401	*	h3k27ac.condition_k_vs_wt.res	4.93051	-1.29551	1.21027	-1.07043	0.284425	0.999876	chr5_132408432_132408832	None
422979	chr5	132410957	132411357	401	*	h3k27ac.condition_k_vs_wt.res	149.977	0.00851081	0.27285	0.0311922	0.975116	0.999876	chr5_132410957_132411357	C_03
422980	chr5	132426393	132426793	401	*	h3k27ac.condition_k_vs_wt.res	182.321	-0.509391	0.470508	-1.08264	0.278968	0.999876	chr5_132426393_132426793	C_03
422981	chr5	132432935	132433335	401	*	h3k27ac.condition_k_vs_wt.res	2.899	-0.438602	1.60433	-0.273387	0.784556	0.999876	chr5_132432935_132433335	C_03
422982	chr5	132433805	132434205	401	*	h3k27ac.condition_k_vs_wt.res	4.17754	-0.167152	1.37583	-0.121491	0.903302	0.999876	chr5_132433805_132434205	None
422983	chr5	132434688	132435088	401	*	h3k27ac.condition_k_vs_wt.res	8.31314	-0.194402	0.908848	-0.2139	0.830625	0.999876	chr5_132434688_132435088	None
422984	chr5	132437706	132438106	401	*	h3k27ac.condition_k_vs_wt.res	39.5296	-0.476058	0.497737	-0.956446	0.338847	0.999876	chr5_132437706_132438106	None
422985	chr5	132439149	132439549	401	*	h3k27ac.condition_k_vs_wt.res	5.28429	1.0542	1.21926	0.864627	0.387244	0.999876	chr5_132439149_132439549	None
422986	chr5	132442743	132443143	401	*	h3k27ac.condition_k_vs_wt.res	4.33271	-0.539816	1.46998	-0.367226	0.713451	0.999876	chr5_132442743_132443143	None
422987	chr5	132444031	132444431	401	*	h3k27ac.condition_k_vs_wt.res	6.10605	-0.200256	1.11163	-0.180146	0.857038	0.999876	chr5_132444031_132444431	None
422988	chr5	132445535	132445935	401	*	h3k27ac.condition_k_vs_wt.res	7.34777	0.0592867	1.00471	0.0590086	0.952945	0.999876	chr5_132445535_132445935	None
422989	chr5	132447242	132447642	401	*	h3k27ac.condition_k_vs_wt.res	7.15423	-0.459985	1.13414	-0.405581	0.68505	0.999876	chr5_132447242_132447642	None
422990	chr5	132449600	132450000	401	*	h3k27ac.condition_k_vs_wt.res	5.31319	-0.664009	1.15678	-0.574012	0.56596	0.999876	chr5_132449600_132450000	None
422991	chr5	132451395	132451795	401	*	h3k27ac.condition_k_vs_wt.res	4.12726	-1.49878	1.43313	-1.04581	0.295649	0.999876	chr5_132451395_132451795	None
422992	chr5	132453408	132453808	401	*	h3k27ac.condition_k_vs_wt.res	5.24136	-1.61013	1.36417	-1.1803	0.237882	0.999876	chr5_132453408_132453808	C_03
422993	chr5	132456592	132456992	401	*	h3k27ac.condition_k_vs_wt.res	104.417	0.43772	0.532711	0.821684	0.411257	0.999876	chr5_132456592_132456992	C_03
422994	chr5	132466196	132466596	401	*	h3k27ac.condition_k_vs_wt.res	33.0839	-0.0400279	0.563005	-0.0710969	0.943321	0.999876	chr5_132466196_132466596	C_03
422995	chr5	132470304	132470704	401	*	h3k27ac.condition_k_vs_wt.res	6.74347	-0.83632	1.07583	-0.777369	0.436941	0.999876	chr5_132470304_132470704	C_03
422996	chr5	132471889	132472289	401	*	h3k27ac.condition_k_vs_wt.res	7.73174	-1.94383	1.08498	-1.79158	0.0732005	0.999876	chr5_132471889_132472289	C_03
422997	chr5	132493530	132493930	401	*	h3k27ac.condition_k_vs_wt.res	38.9515	-1.00417	0.501475	-2.00244	0.0452374	0.999876	chr5_132493530_132493930	C_03
422998	chr5	132506101	132506501	401	*	h3k27ac.condition_k_vs_wt.res	6.45018	-0.823591	1.01619	-0.810473	0.417668	0.999876	chr5_132506101_132506501	None
422999	chr5	132526342	132526742	401	*	h3k27ac.condition_k_vs_wt.res	9.94648	0.158621	1.03149	0.153779	0.877784	0.999876	chr5_132526342_132526742	None
423000	chr5	132529066	132529466	401	*	h3k27ac.condition_k_vs_wt.res	4.90685	-0.842005	1.26841	-0.663829	0.5068	0.999876	chr5_132529066_132529466	None
423001	chr5	132540333	132540733	401	*	h3k27ac.condition_k_vs_wt.res	2.34002	1.28404	2.00082	0.641755	0.521032	0.999876	chr5_132540333_132540733	None
423002	chr5	132556874	132557274	401	*	h3k27ac.condition_k_vs_wt.res	92.6594	0.0497556	0.284719	0.174754	0.861273	0.999876	chr5_132556874_132557274	C_05
423003	chr5	132559660	132560060	401	*	h3k27ac.condition_k_vs_wt.res	3.29024	1.01259	1.53341	0.660351	0.509029	0.999876	chr5_132559660_132560060	None
423004	chr5	132560670	132561070	401	*	h3k27ac.condition_k_vs_wt.res	2.81837	-0.0381542	1.61208	-0.0236677	0.981118	0.999876	chr5_132560670_132561070	None
423005	chr5	132565535	132565935	401	*	h3k27ac.condition_k_vs_wt.res	4.08843	-2.35638	1.47071	-1.60221	0.109109	0.999876	chr5_132565535_132565935	None
423006	chr5	132576845	132577245	401	*	h3k27ac.condition_k_vs_wt.res	3.46558	-1.47391	1.50947	-0.976442	0.328845	0.999876	chr5_132576845_132577245	None
423007	chr5	132592369	132592769	401	*	h3k27ac.condition_k_vs_wt.res	2.88052	1.57451	1.85964	0.846672	0.397178	0.999876	chr5_132592369_132592769	None
423008	chr5	132596171	132596571	401	*	h3k27ac.condition_k_vs_wt.res	3.0179	-0.353007	1.72548	-0.204584	0.837897	0.999876	chr5_132596171_132596571	None
423009	chr5	132597369	132597769	401	*	h3k27ac.condition_k_vs_wt.res	4.77094	-0.931053	1.43153	-0.650388	0.515441	0.999876	chr5_132597369_132597769	None
423010	chr5	132598369	132598769	401	*	h3k27ac.condition_k_vs_wt.res	3.56672	-0.271312	1.41165	-0.192195	0.847589	0.999876	chr5_132598369_132598769	None
423011	chr5	132629034	132629434	401	*	h3k27ac.condition_k_vs_wt.res	3.88088	0.564008	1.38773	0.406427	0.684429	0.999876	chr5_132629034_132629434	None
423012	chr5	132637694	132638094	401	*	h3k27ac.condition_k_vs_wt.res	5.11574	-2.3843	1.1818	-2.01751	0.0436424	0.999876	chr5_132637694_132638094	None
423013	chr5	132640835	132641235	401	*	h3k27ac.condition_k_vs_wt.res	4.74608	-0.157274	1.20223	-0.130819	0.895919	0.999876	chr5_132640835_132641235	None
423014	chr5	132644127	132644527	401	*	h3k27ac.condition_k_vs_wt.res	2.84901	-0.12504	1.71773	-0.0727935	0.94197	0.999876	chr5_132644127_132644527	None
423015	chr5	132657721	132658121	401	*	h3k27ac.condition_k_vs_wt.res	3.55038	-0.618259	1.47526	-0.419084	0.675155	0.999876	chr5_132657721_132658121	None
423016	chr5	132658660	132659060	401	*	h3k27ac.condition_k_vs_wt.res	5.06226	-0.0436683	1.28195	-0.0340639	0.972826	0.999876	chr5_132658660_132659060	None
423017	chr5	132661137	132661537	401	*	h3k27ac.condition_k_vs_wt.res	3.18009	0.674067	1.69609	0.397425	0.691054	0.999876	chr5_132661137_132661537	None
423018	chr5	132661791	132662191	401	*	h3k27ac.condition_k_vs_wt.res	5.24334	-0.538423	1.27065	-0.423738	0.671757	0.999876	chr5_132661791_132662191	None
423019	chr5	132663608	132664008	401	*	h3k27ac.condition_k_vs_wt.res	3.27407	-0.722322	1.54699	-0.466921	0.640557	0.999876	chr5_132663608_132664008	None
423020	chr5	132681164	132681564	401	*	h3k27ac.condition_k_vs_wt.res	8.32281	-0.215123	1.01921	-0.211068	0.832834	0.999876	chr5_132681164_132681564	None
423021	chr5	132685187	132685587	401	*	h3k27ac.condition_k_vs_wt.res	2.59155	3.93804	2.12409	1.85399	0.0637409	0.999876	chr5_132685187_132685587	None
423022	chr5	132687967	132688367	401	*	h3k27ac.condition_k_vs_wt.res	4.23348	0.544686	1.28906	0.422546	0.672627	0.999876	chr5_132687967_132688367	None
423023	chr5	132693996	132694396	401	*	h3k27ac.condition_k_vs_wt.res	2.64258	-0.448379	1.68348	-0.26634	0.789977	0.999876	chr5_132693996_132694396	None
423024	chr5	132737177	132737577	401	*	h3k27ac.condition_k_vs_wt.res	29.1986	0.102761	0.514528	0.199719	0.8417	0.999876	chr5_132737177_132737577	None
423025	chr5	132748032	132748432	401	*	h3k27ac.condition_k_vs_wt.res	3.32111	-0.446725	1.56775	-0.284948	0.775684	0.999876	chr5_132748032_132748432	None
423026	chr5	132759675	132760075	401	*	h3k27ac.condition_k_vs_wt.res	4.55717	1.2664	1.51552	0.83562	0.403369	0.999876	chr5_132759675_132760075	None
423027	chr5	132761066	132761466	401	*	h3k27ac.condition_k_vs_wt.res	6.55544	-0.731486	1.09561	-0.66765	0.504357	0.999876	chr5_132761066_132761466	None
423028	chr5	132764299	132764699	401	*	h3k27ac.condition_k_vs_wt.res	4.93247	0.138789	1.16397	0.119238	0.905087	0.999876	chr5_132764299_132764699	None
423029	chr5	132765818	132766218	401	*	h3k27ac.condition_k_vs_wt.res	5.19353	-1.03823	1.30318	-0.796693	0.425629	0.999876	chr5_132765818_132766218	None
423030	chr5	132772596	132772996	401	*	h3k27ac.condition_k_vs_wt.res	2.88904	-1.19726	1.64592	-0.727408	0.466976	0.999876	chr5_132772596_132772996	None
423031	chr5	132774152	132774552	401	*	h3k27ac.condition_k_vs_wt.res	3.50962	-0.779512	1.73175	-0.45013	0.652617	0.999876	chr5_132774152_132774552	None
423032	chr5	132777176	132777576	401	*	h3k27ac.condition_k_vs_wt.res	13.6114	-0.370846	1.46555	-0.253041	0.800236	0.999876	chr5_132777176_132777576	None
423033	chr5	132814200	132814600	401	*	h3k27ac.condition_k_vs_wt.res	5.52851	-1.18856	1.31317	-0.905103	0.365411	0.999876	chr5_132814200_132814600	None
423034	chr5	132820184	132820584	401	*	h3k27ac.condition_k_vs_wt.res	4.8437	0.72637	1.32762	0.547123	0.584294	0.999876	chr5_132820184_132820584	None
423035	chr5	132823599	132823999	401	*	h3k27ac.condition_k_vs_wt.res	4.78303	-0.423021	1.23802	-0.341692	0.732583	0.999876	chr5_132823599_132823999	None
423036	chr5	132830291	132830691	401	*	h3k27ac.condition_k_vs_wt.res	8.68736	-1.93419	1.0812	-1.78892	0.0736274	0.999876	chr5_132830291_132830691	None
423037	chr5	132837809	132838209	401	*	h3k27ac.condition_k_vs_wt.res	3.49188	-0.303587	1.5767	-0.192546	0.847314	0.999876	chr5_132837809_132838209	None
423038	chr5	132840674	132841074	401	*	h3k27ac.condition_k_vs_wt.res	4.59989	-1.22148	1.39739	-0.87411	0.382058	0.999876	chr5_132840674_132841074	None
423039	chr5	132866435	132866835	401	*	h3k27ac.condition_k_vs_wt.res	59.7437	0.353105	0.361854	0.975822	0.329153	0.999876	chr5_132866435_132866835	C_06
423040	chr5	132870440	132870840	401	*	h3k27ac.condition_k_vs_wt.res	5.70505	0.286459	1.10321	0.25966	0.795126	0.999876	chr5_132870440_132870840	None
423041	chr5	132872769	132873169	401	*	h3k27ac.condition_k_vs_wt.res	3.73848	-0.395355	1.49039	-0.265269	0.790802	0.999876	chr5_132872769_132873169	None
423042	chr5	132885857	132886257	401	*	h3k27ac.condition_k_vs_wt.res	3.70532	1.68566	1.65904	1.01605	0.309607	0.999876	chr5_132885857_132886257	None
423043	chr5	132887170	132887570	401	*	h3k27ac.condition_k_vs_wt.res	7.00962	-0.299809	1.259	-0.238132	0.811779	0.999876	chr5_132887170_132887570	None
423044	chr5	132896599	132896999	401	*	h3k27ac.condition_k_vs_wt.res	13.8994	-0.729891	0.80357	-0.90831	0.363714	0.999876	chr5_132896599_132896999	None
423045	chr5	132901040	132901440	401	*	h3k27ac.condition_k_vs_wt.res	9.64437	-2.15421	0.909964	-2.36736	0.0179157	0.999876	chr5_132901040_132901440	None
423046	chr5	132910300	132910700	401	*	h3k27ac.condition_k_vs_wt.res	4.6829	0.978706	1.26447	0.774005	0.438928	0.999876	chr5_132910300_132910700	None
423047	chr5	132913362	132913762	401	*	h3k27ac.condition_k_vs_wt.res	4.81253	0.0594627	1.37628	0.0432053	0.965538	0.999876	chr5_132913362_132913762	None
423048	chr5	132915537	132915937	401	*	h3k27ac.condition_k_vs_wt.res	2.98397	0.392286	1.62717	0.241084	0.80949	0.999876	chr5_132915537_132915937	None
423049	chr5	132921888	132922288	401	*	h3k27ac.condition_k_vs_wt.res	3.22621	-0.0935178	1.67409	-0.0558619	0.955452	0.999876	chr5_132921888_132922288	None
423050	chr5	132937141	132937541	401	*	h3k27ac.condition_k_vs_wt.res	4.36396	0.0970815	1.45465	0.0667385	0.94679	0.999876	chr5_132937141_132937541	None
423051	chr5	132941586	132941986	401	*	h3k27ac.condition_k_vs_wt.res	5.23622	-1.12862	1.25547	-0.898963	0.368672	0.999876	chr5_132941586_132941986	None
423052	chr5	132942917	132943317	401	*	h3k27ac.condition_k_vs_wt.res	2.5852	1.01447	1.75836	0.576943	0.563978	0.999876	chr5_132942917_132943317	None
423053	chr5	132948498	132948898	401	*	h3k27ac.condition_k_vs_wt.res	6.17644	0.490454	1.09063	0.449699	0.652928	0.999876	chr5_132948498_132948898	None
423054	chr5	132951094	132951494	401	*	h3k27ac.condition_k_vs_wt.res	4.35886	-1.78515	1.30068	-1.37248	0.169914	0.999876	chr5_132951094_132951494	None
423055	chr5	132951597	132951997	401	*	h3k27ac.condition_k_vs_wt.res	2.28566	0.676337	1.97995	0.341593	0.732657	0.999876	chr5_132951597_132951997	None
423056	chr5	132952709	132953109	401	*	h3k27ac.condition_k_vs_wt.res	3.78766	-0.750571	1.54698	-0.485185	0.627545	0.999876	chr5_132952709_132953109	None
423057	chr5	132958591	132958991	401	*	h3k27ac.condition_k_vs_wt.res	4.95541	-0.762402	1.18369	-0.644089	0.519517	0.999876	chr5_132958591_132958991	None
423058	chr5	132963225	132963625	401	*	h3k27ac.condition_k_vs_wt.res	127.778	-0.338739	0.247809	-1.36694	0.171646	0.999876	chr5_132963225_132963625	C_04
423059	chr5	132994952	132995352	401	*	h3k27ac.condition_k_vs_wt.res	3.25482	0.267199	1.60141	0.166852	0.867487	0.999876	chr5_132994952_132995352	None
423060	chr5	132999816	133000216	401	*	h3k27ac.condition_k_vs_wt.res	3.56112	-0.273204	1.38784	-0.196856	0.84394	0.999876	chr5_132999816_133000216	None
423061	chr5	133005124	133005524	401	*	h3k27ac.condition_k_vs_wt.res	4.05085	-0.895565	1.3789	-0.64948	0.516028	0.999876	chr5_133005124_133005524	None
423062	chr5	133014906	133015306	401	*	h3k27ac.condition_k_vs_wt.res	4.04455	-1.14462	1.38038	-0.829204	0.406989	0.999876	chr5_133014906_133015306	None
423063	chr5	133019845	133020245	401	*	h3k27ac.condition_k_vs_wt.res	4.07062	0.251236	1.33835	0.187721	0.851096	0.999876	chr5_133019845_133020245	None
423064	chr5	133026194	133026594	401	*	h3k27ac.condition_k_vs_wt.res	112.288	0.161506	0.268855	0.600719	0.548028	0.999876	chr5_133026194_133026594	C_05
423065	chr5	133033061	133033461	401	*	h3k27ac.condition_k_vs_wt.res	103.028	0.170084	0.315159	0.539677	0.58942	0.999876	chr5_133033061_133033461	C_07
423066	chr5	133037434	133037834	401	*	h3k27ac.condition_k_vs_wt.res	4.07069	0.825099	1.55595	0.530284	0.595915	0.999876	chr5_133037434_133037834	None
423067	chr5	133038984	133039384	401	*	h3k27ac.condition_k_vs_wt.res	4.32496	0.790808	1.52236	0.51946	0.60344	0.999876	chr5_133038984_133039384	None
423068	chr5	133041517	133041917	401	*	h3k27ac.condition_k_vs_wt.res	4.25145	-0.767925	1.31122	-0.585658	0.558106	0.999876	chr5_133041517_133041917	None
423069	chr5	133044290	133044690	401	*	h3k27ac.condition_k_vs_wt.res	4.41742	0.144372	1.44167	0.100142	0.920232	0.999876	chr5_133044290_133044690	None
423070	chr5	133045587	133045987	401	*	h3k27ac.condition_k_vs_wt.res	2.1768	-2.09056	2.2259	-0.939198	0.347629	0.999876	chr5_133045587_133045987	None
423071	chr5	133047399	133047799	401	*	h3k27ac.condition_k_vs_wt.res	3.1766	1.3326	1.63109	0.817	0.413928	0.999876	chr5_133047399_133047799	None
423072	chr5	133051802	133052202	401	*	h3k27ac.condition_k_vs_wt.res	157.311	0.160077	0.230586	0.694219	0.487545	0.999876	chr5_133051802_133052202	C_04
423073	chr5	133055814	133056214	401	*	h3k27ac.condition_k_vs_wt.res	5.27033	-0.151235	1.1958	-0.126473	0.899358	0.999876	chr5_133055814_133056214	None
423074	chr5	133058482	133058882	401	*	h3k27ac.condition_k_vs_wt.res	12.8922	-0.565148	0.776674	-0.727651	0.466827	0.999876	chr5_133058482_133058882	None
423075	chr5	133063650	133064050	401	*	h3k27ac.condition_k_vs_wt.res	8.21387	-1.43741	1.08993	-1.3188	0.187235	0.999876	chr5_133063650_133064050	None
423076	chr5	133067326	133067726	401	*	h3k27ac.condition_k_vs_wt.res	3.80123	0.561564	1.38252	0.406189	0.684603	0.999876	chr5_133067326_133067726	None
423077	chr5	133070640	133071040	401	*	h3k27ac.condition_k_vs_wt.res	2.73181	-2.51414	1.95595	-1.28538	0.19866	0.999876	chr5_133070640_133071040	None
423078	chr5	133071825	133072225	401	*	h3k27ac.condition_k_vs_wt.res	5.8556	-0.907453	1.13062	-0.802612	0.422199	0.999876	chr5_133071825_133072225	None
423079	chr5	133073891	133074291	401	*	h3k27ac.condition_k_vs_wt.res	3.35191	1.75429	1.64159	1.06865	0.285227	0.999876	chr5_133073891_133074291	None
423080	chr5	133075972	133076372	401	*	h3k27ac.condition_k_vs_wt.res	3.9602	0.0446806	1.42557	0.0313422	0.974997	0.999876	chr5_133075972_133076372	None
423081	chr5	133078506	133078906	401	*	h3k27ac.condition_k_vs_wt.res	8.772	-0.747044	0.981932	-0.76079	0.446783	0.999876	chr5_133078506_133078906	None
423082	chr5	133079594	133079994	401	*	h3k27ac.condition_k_vs_wt.res	2.81478	-0.0655228	1.73407	-0.0377856	0.969859	0.999876	chr5_133079594_133079994	None
423083	chr5	133081209	133081609	401	*	h3k27ac.condition_k_vs_wt.res	4.3629	-0.211189	1.43285	-0.147391	0.882823	0.999876	chr5_133081209_133081609	None
423084	chr5	133091488	133091888	401	*	h3k27ac.condition_k_vs_wt.res	6.41629	-1.30229	1.1649	-1.11795	0.263589	0.999876	chr5_133091488_133091888	None
423085	chr5	133094512	133094912	401	*	h3k27ac.condition_k_vs_wt.res	3.44457	1.11896	1.75917	0.636075	0.524728	0.999876	chr5_133094512_133094912	None
423086	chr5	133095096	133095496	401	*	h3k27ac.condition_k_vs_wt.res	4.48525	-0.231649	1.37856	-0.168037	0.866554	0.999876	chr5_133095096_133095496	None
423087	chr5	133097501	133097901	401	*	h3k27ac.condition_k_vs_wt.res	2.05094	0.253423	2.37597	0.106661	0.915058	0.999876	chr5_133097501_133097901	None
423088	chr5	133099110	133099510	401	*	h3k27ac.condition_k_vs_wt.res	4.73215	0.432021	1.22317	0.353198	0.72394	0.999876	chr5_133099110_133099510	None
423089	chr5	133100882	133101282	401	*	h3k27ac.condition_k_vs_wt.res	5.06868	1.31175	1.32238	0.991958	0.321218	0.999876	chr5_133100882_133101282	None
423090	chr5	133106241	133106641	401	*	h3k27ac.condition_k_vs_wt.res	24.4437	-0.731415	0.65428	-1.11789	0.263613	0.999876	chr5_133106241_133106641	C_02
423091	chr5	133111680	133112080	401	*	h3k27ac.condition_k_vs_wt.res	3.63857	1.3058	1.57637	0.828354	0.40747	0.999876	chr5_133111680_133112080	None
423092	chr5	133113349	133113749	401	*	h3k27ac.condition_k_vs_wt.res	6.65983	0.535891	1.09735	0.488348	0.625303	0.999876	chr5_133113349_133113749	None
423093	chr5	133115800	133116200	401	*	h3k27ac.condition_k_vs_wt.res	5.38856	-1.39653	1.23185	-1.13369	0.256927	0.999876	chr5_133115800_133116200	None
423094	chr5	133118406	133118806	401	*	h3k27ac.condition_k_vs_wt.res	5.14136	-0.556867	1.34236	-0.414843	0.678257	0.999876	chr5_133118406_133118806	None
423095	chr5	133120604	133121004	401	*	h3k27ac.condition_k_vs_wt.res	5.21057	-0.897132	1.16511	-0.769996	0.441302	0.999876	chr5_133120604_133121004	None
423096	chr5	133199137	133199537	401	*	h3k27ac.condition_k_vs_wt.res	3.45813	-1.2536	1.52316	-0.823023	0.410495	0.999876	chr5_133199137_133199537	None
423097	chr5	133236670	133237070	401	*	h3k27ac.condition_k_vs_wt.res	4.46569	-0.511583	1.22378	-0.418034	0.675922	0.999876	chr5_133236670_133237070	None
423098	chr5	133241411	133241811	401	*	h3k27ac.condition_k_vs_wt.res	4.23755	0.846455	1.48108	0.571514	0.567651	0.999876	chr5_133241411_133241811	None
423099	chr5	133242243	133242643	401	*	h3k27ac.condition_k_vs_wt.res	4.456	1.28402	1.3809	0.929846	0.352451	0.999876	chr5_133242243_133242643	None
423100	chr5	133244524	133244924	401	*	h3k27ac.condition_k_vs_wt.res	6.12697	0.943978	1.17737	0.801768	0.422687	0.999876	chr5_133244524_133244924	None
423101	chr5	133246421	133246821	401	*	h3k27ac.condition_k_vs_wt.res	2.97775	0.0087261	1.71422	0.00509041	0.995938	0.999876	chr5_133246421_133246821	None
423102	chr5	133249429	133249829	401	*	h3k27ac.condition_k_vs_wt.res	3.17836	-0.859923	1.46816	-0.585714	0.558068	0.999876	chr5_133249429_133249829	None
423103	chr5	133250529	133250929	401	*	h3k27ac.condition_k_vs_wt.res	3.93355	-0.103942	1.411	-0.0736657	0.941276	0.999876	chr5_133250529_133250929	None
423104	chr5	133253506	133253906	401	*	h3k27ac.condition_k_vs_wt.res	2.91487	0.431419	1.57358	0.274163	0.783959	0.999876	chr5_133253506_133253906	None
423105	chr5	133266105	133266505	401	*	h3k27ac.condition_k_vs_wt.res	3.93222	-1.15419	1.39998	-0.824435	0.409693	0.999876	chr5_133266105_133266505	None
423106	chr5	133267557	133267957	401	*	h3k27ac.condition_k_vs_wt.res	4.76531	-2.85435	1.37275	-2.07929	0.0375909	0.999876	chr5_133267557_133267957	None
423107	chr5	133280552	133280952	401	*	h3k27ac.condition_k_vs_wt.res	2.77389	-1.04613	1.70524	-0.613478	0.539561	0.999876	chr5_133280552_133280952	None
423108	chr5	133284854	133285254	401	*	h3k27ac.condition_k_vs_wt.res	2.59972	0.59418	1.727	0.344052	0.730807	0.999876	chr5_133284854_133285254	None
423109	chr5	133285546	133285946	401	*	h3k27ac.condition_k_vs_wt.res	4.41597	-2.42016	1.42465	-1.69878	0.0893609	0.999876	chr5_133285546_133285946	None
423110	chr5	133289468	133289868	401	*	h3k27ac.condition_k_vs_wt.res	3.96463	-0.592013	1.32205	-0.4478	0.654298	0.999876	chr5_133289468_133289868	None
423111	chr5	133303300	133303700	401	*	h3k27ac.condition_k_vs_wt.res	3.90757	0.419231	1.51216	0.27724	0.781596	0.999876	chr5_133303300_133303700	None
423112	chr5	133305057	133305457	401	*	h3k27ac.condition_k_vs_wt.res	2.84804	-2.12619	2.31295	-0.919254	0.357963	0.999876	chr5_133305057_133305457	None
423113	chr5	133306335	133306735	401	*	h3k27ac.condition_k_vs_wt.res	4.3378	0.0974663	1.45087	0.0671776	0.94644	0.999876	chr5_133306335_133306735	None
423114	chr5	133307127	133307527	401	*	h3k27ac.condition_k_vs_wt.res	2.50645	1.62625	1.8993	0.856238	0.391866	0.999876	chr5_133307127_133307527	None
423115	chr5	133309409	133309809	401	*	h3k27ac.condition_k_vs_wt.res	2.97344	-0.684224	1.5832	-0.432178	0.665612	0.999876	chr5_133309409_133309809	None
423116	chr5	133319105	133319505	401	*	h3k27ac.condition_k_vs_wt.res	1.89166	-0.0154833	2.26762	-0.006828	0.994552	0.999876	chr5_133319105_133319505	None
423117	chr5	133321168	133321568	401	*	h3k27ac.condition_k_vs_wt.res	3.51681	-0.35225	1.48462	-0.237266	0.81245	0.999876	chr5_133321168_133321568	None
423118	chr5	133322243	133322643	401	*	h3k27ac.condition_k_vs_wt.res	2.95506	0.801198	1.92013	0.417262	0.676487	0.999876	chr5_133322243_133322643	None
423119	chr5	133323889	133324289	401	*	h3k27ac.condition_k_vs_wt.res	3.45791	-1.07404	1.56853	-0.684743	0.493506	0.999876	chr5_133323889_133324289	None
423120	chr5	133341861	133342261	401	*	h3k27ac.condition_k_vs_wt.res	3.91725	1.20726	1.41795	0.85141	0.394542	0.999876	chr5_133341861_133342261	None
423121	chr5	133386640	133387040	401	*	h3k27ac.condition_k_vs_wt.res	1.92316	1.68397	2.46916	0.682	0.495239	0.999876	chr5_133386640_133387040	None
423122	chr5	133394395	133394795	401	*	h3k27ac.condition_k_vs_wt.res	4.21216	-1.13674	1.3265	-0.856944	0.391476	0.999876	chr5_133394395_133394795	None
423123	chr5	133420676	133421076	401	*	h3k27ac.condition_k_vs_wt.res	2.16974	2.60427	2.33772	1.11402	0.265272	0.999876	chr5_133420676_133421076	None
423124	chr5	133423676	133424076	401	*	h3k27ac.condition_k_vs_wt.res	5.65041	-0.482246	1.2106	-0.398351	0.690371	0.999876	chr5_133423676_133424076	None
423125	chr5	133444920	133445320	401	*	h3k27ac.condition_k_vs_wt.res	2.37943	1.9756	1.89254	1.04389	0.296538	0.999876	chr5_133444920_133445320	None
423126	chr5	133462734	133463134	401	*	h3k27ac.condition_k_vs_wt.res	2.89256	0.0732573	1.7885	0.0409602	0.967328	0.999876	chr5_133462734_133463134	None
423127	chr5	133484017	133484417	401	*	h3k27ac.condition_k_vs_wt.res	2.32742	2.77414	2.11237	1.31328	0.189088	0.999876	chr5_133484017_133484417	None
423128	chr5	133486890	133487290	401	*	h3k27ac.condition_k_vs_wt.res	4.16682	-1.03303	1.43353	-0.720617	0.471145	0.999876	chr5_133486890_133487290	None
423129	chr5	133524637	133525037	401	*	h3k27ac.condition_k_vs_wt.res	2.60055	1.02993	2.02558	0.508462	0.611129	0.999876	chr5_133524637_133525037	None
423130	chr5	133531867	133532267	401	*	h3k27ac.condition_k_vs_wt.res	2.21591	-3.82151	2.41851	-1.58011	0.114082	0.999876	chr5_133531867_133532267	None
423131	chr5	133591535	133591935	401	*	h3k27ac.condition_k_vs_wt.res	3.13111	-0.508607	1.69945	-0.299277	0.764729	0.999876	chr5_133591535_133591935	None
423132	chr5	133617763	133618163	401	*	h3k27ac.condition_k_vs_wt.res	2.09446	2.32906	2.22795	1.04539	0.295845	0.999876	chr5_133617763_133618163	None
423133	chr5	133654433	133654833	401	*	h3k27ac.condition_k_vs_wt.res	3.10037	0.25408	1.77497	0.143146	0.886175	0.999876	chr5_133654433_133654833	None
423134	chr5	133680572	133680972	401	*	h3k27ac.condition_k_vs_wt.res	3.40241	0.765255	1.51305	0.50577	0.613018	0.999876	chr5_133680572_133680972	None
423135	chr5	133688707	133689107	401	*	h3k27ac.condition_k_vs_wt.res	3.96537	0.239647	1.45227	0.165016	0.868931	0.999876	chr5_133688707_133689107	None
423136	chr5	133723769	133724169	401	*	h3k27ac.condition_k_vs_wt.res	2.89991	-1.46783	1.84149	-0.797088	0.4254	0.999876	chr5_133723769_133724169	None
423137	chr5	133732300	133732700	401	*	h3k27ac.condition_k_vs_wt.res	3.60153	-1.40503	1.4608	-0.961818	0.336141	0.999876	chr5_133732300_133732700	None
423138	chr5	133738537	133738937	401	*	h3k27ac.condition_k_vs_wt.res	4.06067	-1.36784	1.3618	-1.00443	0.315171	0.999876	chr5_133738537_133738937	None
423139	chr5	133742352	133742752	401	*	h3k27ac.condition_k_vs_wt.res	6.26754	0.465551	1.06819	0.435832	0.662959	0.999876	chr5_133742352_133742752	None
423140	chr5	133744175	133744575	401	*	h3k27ac.condition_k_vs_wt.res	3.9759	-0.106801	1.27135	-0.0840061	0.933052	0.999876	chr5_133744175_133744575	None
423141	chr5	133775890	133776290	401	*	h3k27ac.condition_k_vs_wt.res	3.44631	-2.93061	1.63676	-1.7905	0.0733742	0.999876	chr5_133775890_133776290	None
423142	chr5	133778442	133778842	401	*	h3k27ac.condition_k_vs_wt.res	2.94073	-0.441409	1.49543	-0.295172	0.767863	0.999876	chr5_133778442_133778842	None
423143	chr5	133781602	133782002	401	*	h3k27ac.condition_k_vs_wt.res	2.98467	-4.03899	2.0662	-1.9548	0.0506071	0.999876	chr5_133781602_133782002	None
423144	chr5	133785449	133785849	401	*	h3k27ac.condition_k_vs_wt.res	2.34356	-1.17274	2.14606	-0.546459	0.58475	0.999876	chr5_133785449_133785849	None
423145	chr5	133787307	133787707	401	*	h3k27ac.condition_k_vs_wt.res	2.22178	1.39699	2.04456	0.68327	0.494436	0.999876	chr5_133787307_133787707	None
423146	chr5	133792542	133792942	401	*	h3k27ac.condition_k_vs_wt.res	2.39922	0.195158	1.84747	0.105635	0.915872	0.999876	chr5_133792542_133792942	None
423147	chr5	133830160	133830560	401	*	h3k27ac.condition_k_vs_wt.res	4.06881	-0.102018	1.33248	-0.0765629	0.938971	0.999876	chr5_133830160_133830560	None
423148	chr5	133842218	133842618	401	*	h3k27ac.condition_k_vs_wt.res	3.53759	-0.846794	1.52872	-0.553924	0.579631	0.999876	chr5_133842218_133842618	None
423149	chr5	133846747	133847147	401	*	h3k27ac.condition_k_vs_wt.res	5.06349	0.214082	1.25798	0.17018	0.864869	0.999876	chr5_133846747_133847147	None
423150	chr5	133854676	133855076	401	*	h3k27ac.condition_k_vs_wt.res	3.18971	-1.78677	1.59063	-1.12331	0.261306	0.999876	chr5_133854676_133855076	None
423151	chr5	133864453	133864853	401	*	h3k27ac.condition_k_vs_wt.res	4.14575	-0.55057	1.43937	-0.382508	0.702084	0.999876	chr5_133864453_133864853	None
423152	chr5	133867178	133867578	401	*	h3k27ac.condition_k_vs_wt.res	3.77967	-0.179363	1.32959	-0.134901	0.89269	0.999876	chr5_133867178_133867578	None
423153	chr5	133870449	133870849	401	*	h3k27ac.condition_k_vs_wt.res	3.45537	0.361738	1.41556	0.255544	0.798303	0.999876	chr5_133870449_133870849	None
423154	chr5	133876244	133876644	401	*	h3k27ac.condition_k_vs_wt.res	2.64782	0.126848	1.75162	0.0724176	0.942269	0.999876	chr5_133876244_133876644	None
423155	chr5	133879143	133879543	401	*	h3k27ac.condition_k_vs_wt.res	2.44395	0.950474	1.84506	0.515145	0.606452	0.999876	chr5_133879143_133879543	None
423156	chr5	133881625	133882025	401	*	h3k27ac.condition_k_vs_wt.res	2.66093	1.89576	1.69232	1.12021	0.262623	0.999876	chr5_133881625_133882025	None
423157	chr5	133883241	133883641	401	*	h3k27ac.condition_k_vs_wt.res	3.98026	-0.903809	1.4346	-0.63001	0.528688	0.999876	chr5_133883241_133883641	None
423158	chr5	133884098	133884498	401	*	h3k27ac.condition_k_vs_wt.res	4.31109	0.296786	1.4795	0.200599	0.841012	0.999876	chr5_133884098_133884498	None
423159	chr5	133885891	133886291	401	*	h3k27ac.condition_k_vs_wt.res	4.8416	0.566665	1.37195	0.413036	0.67958	0.999876	chr5_133885891_133886291	None
423160	chr5	133888443	133888843	401	*	h3k27ac.condition_k_vs_wt.res	3.46764	-0.195043	1.62217	-0.120236	0.904296	0.999876	chr5_133888443_133888843	None
423161	chr5	133890107	133890507	401	*	h3k27ac.condition_k_vs_wt.res	3.92596	-0.137514	1.57306	-0.087418	0.930339	0.999876	chr5_133890107_133890507	None
423162	chr5	133891098	133891498	401	*	h3k27ac.condition_k_vs_wt.res	3.9891	0.563701	1.342	0.420046	0.674452	0.999876	chr5_133891098_133891498	None
423163	chr5	133893668	133894068	401	*	h3k27ac.condition_k_vs_wt.res	2.64224	-0.753575	1.62154	-0.464728	0.642126	0.999876	chr5_133893668_133894068	None
423164	chr5	133896635	133897035	401	*	h3k27ac.condition_k_vs_wt.res	4.2807	-1.68906	1.50152	-1.1249	0.260632	0.999876	chr5_133896635_133897035	None
423165	chr5	133899191	133899591	401	*	h3k27ac.condition_k_vs_wt.res	5.30964	0.106187	1.16992	0.0907642	0.92768	0.999876	chr5_133899191_133899591	None
423166	chr5	133901515	133901915	401	*	h3k27ac.condition_k_vs_wt.res	3.73646	0.477828	1.54889	0.308496	0.757705	0.999876	chr5_133901515_133901915	None
423167	chr5	133903599	133903999	401	*	h3k27ac.condition_k_vs_wt.res	6.5141	-3.75656	1.41882	-2.64766	0.0081052	0.999876	chr5_133903599_133903999	None
423168	chr5	133906732	133907132	401	*	h3k27ac.condition_k_vs_wt.res	10.049	0.0120615	0.883359	0.0136542	0.989106	0.999876	chr5_133906732_133907132	None
423169	chr5	133909516	133909916	401	*	h3k27ac.condition_k_vs_wt.res	4.30936	-0.499187	1.36065	-0.366874	0.713713	0.999876	chr5_133909516_133909916	None
423170	chr5	133911317	133911717	401	*	h3k27ac.condition_k_vs_wt.res	4.03575	0.593723	1.42764	0.415878	0.6775	0.999876	chr5_133911317_133911717	None
423171	chr5	133916380	133916780	401	*	h3k27ac.condition_k_vs_wt.res	7.36676	-0.684311	0.979333	-0.698753	0.484707	0.999876	chr5_133916380_133916780	None
423172	chr5	133919144	133919544	401	*	h3k27ac.condition_k_vs_wt.res	4.51504	0.398128	1.43211	0.278001	0.781012	0.999876	chr5_133919144_133919544	C_03
423173	chr5	133922130	133922530	401	*	h3k27ac.condition_k_vs_wt.res	4.38932	-0.26405	1.37918	-0.191455	0.848169	0.999876	chr5_133922130_133922530	C_03
423174	chr5	133924695	133925095	401	*	h3k27ac.condition_k_vs_wt.res	16.1678	-0.295255	0.746857	-0.395331	0.692599	0.999876	chr5_133924695_133925095	C_03
423175	chr5	133933924	133934324	401	*	h3k27ac.condition_k_vs_wt.res	221.61	0.57891	0.205942	2.81103	0.00493827	0.873671	chr5_133933924_133934324	C_03
423176	chr5	133943604	133944004	401	*	h3k27ac.condition_k_vs_wt.res	6.32538	-0.393643	1.20436	-0.326849	0.743782	0.999876	chr5_133943604_133944004	None
423177	chr5	133950924	133951324	401	*	h3k27ac.condition_k_vs_wt.res	3.70942	0.0924093	1.309	0.0705952	0.94372	0.999876	chr5_133950924_133951324	None
423178	chr5	133951684	133952084	401	*	h3k27ac.condition_k_vs_wt.res	7.52234	-0.613576	0.976977	-0.628035	0.529981	0.999876	chr5_133951684_133952084	None
423179	chr5	133954791	133955191	401	*	h3k27ac.condition_k_vs_wt.res	7.7334	-0.148823	1.01626	-0.146443	0.883572	0.999876	chr5_133954791_133955191	None
423180	chr5	133957477	133957877	401	*	h3k27ac.condition_k_vs_wt.res	13.2129	-0.125312	0.75553	-0.16586	0.868267	0.999876	chr5_133957477_133957877	None
423181	chr5	133959469	133959869	401	*	h3k27ac.condition_k_vs_wt.res	3.33779	-0.301285	1.55466	-0.193795	0.846337	0.999876	chr5_133959469_133959869	None
423182	chr5	133965794	133966194	401	*	h3k27ac.condition_k_vs_wt.res	5.97355	-1.11005	1.22271	-0.907862	0.363951	0.999876	chr5_133965794_133966194	None
423183	chr5	133968304	133968704	401	*	h3k27ac.condition_k_vs_wt.res	98.7424	0.420347	0.283233	1.4841	0.137782	0.999876	chr5_133968304_133968704	C_06
423184	chr5	133971289	133971689	401	*	h3k27ac.condition_k_vs_wt.res	4.44409	0.40718	1.34368	0.303034	0.761864	0.999876	chr5_133971289_133971689	None
423185	chr5	133977505	133977905	401	*	h3k27ac.condition_k_vs_wt.res	7.00886	-0.225415	1.0841	-0.207928	0.835285	0.999876	chr5_133977505_133977905	None
423186	chr5	133980072	133980472	401	*	h3k27ac.condition_k_vs_wt.res	5.97747	-0.514682	1.11712	-0.46072	0.644999	0.999876	chr5_133980072_133980472	None
423187	chr5	133981359	133981759	401	*	h3k27ac.condition_k_vs_wt.res	7.7651	-2.41176	1.05628	-2.28325	0.0224155	0.999876	chr5_133981359_133981759	None
423188	chr5	133984309	133984709	401	*	h3k27ac.condition_k_vs_wt.res	4.08233	-0.925718	1.29288	-0.716013	0.473983	0.999876	chr5_133984309_133984709	None
423189	chr5	133985693	133986093	401	*	h3k27ac.condition_k_vs_wt.res	6.08562	-0.310812	1.11787	-0.278039	0.780982	0.999876	chr5_133985693_133986093	None
423190	chr5	133990262	133990662	401	*	h3k27ac.condition_k_vs_wt.res	11.5028	-0.00549838	0.818233	-0.00671982	0.994638	0.999876	chr5_133990262_133990662	None
423191	chr5	133992593	133992993	401	*	h3k27ac.condition_k_vs_wt.res	11.9662	-0.820334	0.876734	-0.93567	0.349443	0.999876	chr5_133992593_133992993	None
423192	chr5	133995560	133995960	401	*	h3k27ac.condition_k_vs_wt.res	8.48574	-0.000993703	0.91552	-0.0010854	0.999134	0.999974	chr5_133995560_133995960	None
423193	chr5	134004138	134004538	401	*	h3k27ac.condition_k_vs_wt.res	144.635	0.115853	0.251973	0.459783	0.645672	0.999876	chr5_134004138_134004538	C_04
423194	chr5	134007680	134008080	401	*	h3k27ac.condition_k_vs_wt.res	1.79508	2.38249	2.56899	0.927403	0.353717	0.999876	chr5_134007680_134008080	None
423195	chr5	134026991	134027391	401	*	h3k27ac.condition_k_vs_wt.res	2.65179	2.04423	1.94805	1.04937	0.294007	0.999876	chr5_134026991_134027391	None
423196	chr5	134050921	134051321	401	*	h3k27ac.condition_k_vs_wt.res	2.27653	-0.119745	2.03349	-0.0588865	0.953043	0.999876	chr5_134050921_134051321	None
423197	chr5	134059317	134059717	401	*	h3k27ac.condition_k_vs_wt.res	2.93416	0.577381	1.67691	0.344313	0.730611	0.999876	chr5_134059317_134059717	None
423198	chr5	134080237	134080637	401	*	h3k27ac.condition_k_vs_wt.res	2.34732	-1.1123	1.94642	-0.571459	0.567688	0.999876	chr5_134080237_134080637	None
423199	chr5	134084368	134084768	401	*	h3k27ac.condition_k_vs_wt.res	2.38821	2.19473	1.99325	1.10108	0.270861	0.999876	chr5_134084368_134084768	None
423200	chr5	134095978	134096378	401	*	h3k27ac.condition_k_vs_wt.res	5.47533	-1.76773	1.20519	-1.46676	0.142442	0.999876	chr5_134095978_134096378	None
423201	chr5	134098885	134099285	401	*	h3k27ac.condition_k_vs_wt.res	2.90285	-1.9826	1.6637	-1.19168	0.233386	0.999876	chr5_134098885_134099285	None
423202	chr5	134100577	134100977	401	*	h3k27ac.condition_k_vs_wt.res	7.55462	-0.372637	1.06109	-0.351184	0.72545	0.999876	chr5_134100577_134100977	None
423203	chr5	134101745	134102145	401	*	h3k27ac.condition_k_vs_wt.res	4.84781	-0.806572	1.23714	-0.651968	0.514422	0.999876	chr5_134101745_134102145	None
423204	chr5	134107200	134107600	401	*	h3k27ac.condition_k_vs_wt.res	4.81694	0.30391	1.19764	0.253759	0.799682	0.999876	chr5_134107200_134107600	None
423205	chr5	134114279	134114679	401	*	h3k27ac.condition_k_vs_wt.res	5.42717	1.31564	1.27416	1.03255	0.301814	0.999876	chr5_134114279_134114679	None
423206	chr5	134116919	134117319	401	*	h3k27ac.condition_k_vs_wt.res	4.28308	-0.758358	1.42044	-0.533889	0.593418	0.999876	chr5_134116919_134117319	None
423207	chr5	134122038	134122438	401	*	h3k27ac.condition_k_vs_wt.res	8.88886	-1.89871	1.02052	-1.86054	0.0628086	0.999876	chr5_134122038_134122438	None
423208	chr5	134125630	134126030	401	*	h3k27ac.condition_k_vs_wt.res	6.24754	0.286753	1.05325	0.272256	0.785425	0.999876	chr5_134125630_134126030	None
423209	chr5	134127269	134127669	401	*	h3k27ac.condition_k_vs_wt.res	8.54384	0.391081	0.953769	0.410037	0.681778	0.999876	chr5_134127269_134127669	None
423210	chr5	134129713	134130113	401	*	h3k27ac.condition_k_vs_wt.res	5.63442	0.512427	1.29327	0.396227	0.691938	0.999876	chr5_134129713_134130113	None
423211	chr5	134133793	134134193	401	*	h3k27ac.condition_k_vs_wt.res	9.52791	0.277346	0.865421	0.320475	0.748609	0.999876	chr5_134133793_134134193	None
423212	chr5	134136342	134136742	401	*	h3k27ac.condition_k_vs_wt.res	7.1633	-1.3617	1.03631	-1.31399	0.188849	0.999876	chr5_134136342_134136742	None
423213	chr5	134143388	134143788	401	*	h3k27ac.condition_k_vs_wt.res	4.1643	0.228442	1.33406	0.171239	0.864036	0.999876	chr5_134143388_134143788	None
423214	chr5	134149617	134150017	401	*	h3k27ac.condition_k_vs_wt.res	4.30076	-2.4924	1.44249	-1.72785	0.0840152	0.999876	chr5_134149617_134150017	None
423215	chr5	134151105	134151505	401	*	h3k27ac.condition_k_vs_wt.res	3.41267	-0.669175	1.39172	-0.480825	0.630641	0.999876	chr5_134151105_134151505	None
423216	chr5	134176913	134177313	401	*	h3k27ac.condition_k_vs_wt.res	113.581	-0.106337	0.269444	-0.394651	0.6931	0.999876	chr5_134176913_134177313	C_04
423217	chr5	134184090	134184490	401	*	h3k27ac.condition_k_vs_wt.res	5.52021	0.459435	1.1319	0.405896	0.684819	0.999876	chr5_134184090_134184490	None
423218	chr5	134191790	134192190	401	*	h3k27ac.condition_k_vs_wt.res	3.43207	1.18128	1.72634	0.684269	0.493806	0.999876	chr5_134191790_134192190	None
423219	chr5	134195258	134195658	401	*	h3k27ac.condition_k_vs_wt.res	4.51089	1.01886	1.44489	0.705148	0.480718	0.999876	chr5_134195258_134195658	None
423220	chr5	134204304	134204704	401	*	h3k27ac.condition_k_vs_wt.res	3.32422	-0.787533	1.53832	-0.511944	0.60869	0.999876	chr5_134204304_134204704	None
423221	chr5	134204893	134205293	401	*	h3k27ac.condition_k_vs_wt.res	4.13164	0.291827	1.3963	0.209	0.834449	0.999876	chr5_134204893_134205293	None
423222	chr5	134206456	134206856	401	*	h3k27ac.condition_k_vs_wt.res	5.26002	-0.364173	1.25529	-0.290112	0.771731	0.999876	chr5_134206456_134206856	None
423223	chr5	134209289	134209689	401	*	h3k27ac.condition_k_vs_wt.res	4.2967	-0.0231427	1.43025	-0.0161808	0.98709	0.999876	chr5_134209289_134209689	None
423224	chr5	134210472	134210872	401	*	h3k27ac.condition_k_vs_wt.res	3.11913	2.02229	2.07075	0.976599	0.328767	0.999876	chr5_134210472_134210872	None
423225	chr5	134212134	134212534	401	*	h3k27ac.condition_k_vs_wt.res	3.2152	-0.951621	1.62575	-0.585344	0.558316	0.999876	chr5_134212134_134212534	None
423226	chr5	134213117	134213517	401	*	h3k27ac.condition_k_vs_wt.res	5.96786	0.499374	1.16158	0.429909	0.667262	0.999876	chr5_134213117_134213517	None
423227	chr5	134216386	134216786	401	*	h3k27ac.condition_k_vs_wt.res	3.64455	0.173399	1.35037	0.128408	0.897826	0.999876	chr5_134216386_134216786	None
423228	chr5	134220155	134220555	401	*	h3k27ac.condition_k_vs_wt.res	3.57782	-0.423148	1.43701	-0.294464	0.768403	0.999876	chr5_134220155_134220555	None
423229	chr5	134225748	134226148	401	*	h3k27ac.condition_k_vs_wt.res	160.783	0.477423	0.225992	2.11257	0.0346379	0.999876	chr5_134225748_134226148	C_04
423230	chr5	134336836	134337236	401	*	h3k27ac.condition_k_vs_wt.res	2.16257	1.55325	2.31282	0.671582	0.50185	0.999876	chr5_134336836_134337236	None
423231	chr5	134366931	134367331	401	*	h3k27ac.condition_k_vs_wt.res	29.3097	0.178442	0.571952	0.311987	0.75505	0.999876	chr5_134366931_134367331	None
423232	chr5	134371322	134371722	401	*	h3k27ac.condition_k_vs_wt.res	86.7775	-0.183757	0.293855	-0.625332	0.531753	0.999876	chr5_134371322_134371722	C_04
423233	chr5	134374444	134374844	401	*	h3k27ac.condition_k_vs_wt.res	4.40138	-0.174909	1.24441	-0.140556	0.88822	0.999876	chr5_134374444_134374844	None
423234	chr5	134377813	134378213	401	*	h3k27ac.condition_k_vs_wt.res	3.39278	-0.59564	1.50156	-0.396682	0.691602	0.999876	chr5_134377813_134378213	None
423235	chr5	134396576	134396976	401	*	h3k27ac.condition_k_vs_wt.res	3.29003	0.0391818	1.62184	0.0241589	0.980726	0.999876	chr5_134396576_134396976	None
423236	chr5	134397745	134398145	401	*	h3k27ac.condition_k_vs_wt.res	4.56812	0.838111	1.30928	0.64013	0.522088	0.999876	chr5_134397745_134398145	None
423237	chr5	134406249	134406649	401	*	h3k27ac.condition_k_vs_wt.res	3.49438	-0.234391	1.76552	-0.132761	0.894383	0.999876	chr5_134406249_134406649	None
423238	chr5	134409175	134409575	401	*	h3k27ac.condition_k_vs_wt.res	5.89713	0.405626	1.201	0.337739	0.73556	0.999876	chr5_134409175_134409575	None
423239	chr5	134411635	134412035	401	*	h3k27ac.condition_k_vs_wt.res	36.9277	0.611537	0.472203	1.29507	0.195296	0.999876	chr5_134411635_134412035	None
423240	chr5	134427530	134427930	401	*	h3k27ac.condition_k_vs_wt.res	2.49147	-1.60147	2.08737	-0.76722	0.442951	0.999876	chr5_134427530_134427930	None
423241	chr5	134436936	134437336	401	*	h3k27ac.condition_k_vs_wt.res	4.5905	0.469529	1.37542	0.341372	0.732824	0.999876	chr5_134436936_134437336	None
423242	chr5	134446560	134446960	401	*	h3k27ac.condition_k_vs_wt.res	5.79896	-0.00546189	1.17827	-0.00463553	0.996301	0.999876	chr5_134446560_134446960	None
423243	chr5	134449305	134449705	401	*	h3k27ac.condition_k_vs_wt.res	3.89295	-1.5358	1.4212	-1.08063	0.279861	0.999876	chr5_134449305_134449705	None
423244	chr5	134450409	134450809	401	*	h3k27ac.condition_k_vs_wt.res	2.40433	-0.755038	2.47109	-0.305548	0.759949	0.999876	chr5_134450409_134450809	None
423245	chr5	134458947	134459347	401	*	h3k27ac.condition_k_vs_wt.res	4.93202	-1.37847	1.16586	-1.18237	0.237061	0.999876	chr5_134458947_134459347	None
423246	chr5	134460849	134461249	401	*	h3k27ac.condition_k_vs_wt.res	4.72147	-0.142431	1.40597	-0.101304	0.919309	0.999876	chr5_134460849_134461249	None
423247	chr5	134465179	134465579	401	*	h3k27ac.condition_k_vs_wt.res	4.56245	-0.677138	1.28458	-0.527126	0.598106	0.999876	chr5_134465179_134465579	None
423248	chr5	134492123	134492523	401	*	h3k27ac.condition_k_vs_wt.res	4.23947	-0.438961	1.52215	-0.288382	0.773054	0.999876	chr5_134492123_134492523	None
423249	chr5	134502018	134502418	401	*	h3k27ac.condition_k_vs_wt.res	4.06821	-0.156498	1.38791	-0.112758	0.910222	0.999876	chr5_134502018_134502418	None
423250	chr5	134503188	134503588	401	*	h3k27ac.condition_k_vs_wt.res	5.16512	0.966582	1.28841	0.750212	0.453127	0.999876	chr5_134503188_134503588	None
423251	chr5	134506064	134506464	401	*	h3k27ac.condition_k_vs_wt.res	4.30978	-0.0874546	1.29563	-0.0674995	0.946184	0.999876	chr5_134506064_134506464	None
423252	chr5	134511419	134511819	401	*	h3k27ac.condition_k_vs_wt.res	6.59345	-0.759092	1.15667	-0.656273	0.511649	0.999876	chr5_134511419_134511819	None
423253	chr5	134523182	134523582	401	*	h3k27ac.condition_k_vs_wt.res	3.48572	-0.712751	1.68623	-0.422689	0.672522	0.999876	chr5_134523182_134523582	None
423254	chr5	134525120	134525520	401	*	h3k27ac.condition_k_vs_wt.res	60.7513	0.0762598	0.357125	0.213538	0.830907	0.999876	chr5_134525120_134525520	C_04
423255	chr5	134529743	134530143	401	*	h3k27ac.condition_k_vs_wt.res	4.47451	0.0779597	1.34179	0.0581014	0.953668	0.999876	chr5_134529743_134530143	None
423256	chr5	134532714	134533114	401	*	h3k27ac.condition_k_vs_wt.res	7.91177	-0.176019	0.958345	-0.18367	0.854273	0.999876	chr5_134532714_134533114	None
423257	chr5	134536608	134537008	401	*	h3k27ac.condition_k_vs_wt.res	15.7513	0.193255	0.706117	0.273686	0.784326	0.999876	chr5_134536608_134537008	None
423258	chr5	134544250	134544650	401	*	h3k27ac.condition_k_vs_wt.res	142.017	0.481888	0.256851	1.87614	0.0606363	0.999876	chr5_134544250_134544650	C_07
423259	chr5	134561164	134561564	401	*	h3k27ac.condition_k_vs_wt.res	9.45738	-0.928638	0.877891	-1.05781	0.290144	0.999876	chr5_134561164_134561564	None
423260	chr5	134568047	134568447	401	*	h3k27ac.condition_k_vs_wt.res	11.5998	-0.205448	0.787516	-0.260881	0.794185	0.999876	chr5_134568047_134568447	None
423261	chr5	134575490	134575890	401	*	h3k27ac.condition_k_vs_wt.res	6.31273	-0.241857	1.04744	-0.230902	0.817391	0.999876	chr5_134575490_134575890	None
423262	chr5	134581701	134582101	401	*	h3k27ac.condition_k_vs_wt.res	6.0502	1.95626	1.40032	1.39701	0.162411	0.999876	chr5_134581701_134582101	None
423263	chr5	134587056	134587456	401	*	h3k27ac.condition_k_vs_wt.res	19.4636	0.037623	0.642408	0.0585655	0.953298	0.999876	chr5_134587056_134587456	None
423264	chr5	134592182	134592582	401	*	h3k27ac.condition_k_vs_wt.res	6.21584	-1.19212	1.15061	-1.03608	0.300164	0.999876	chr5_134592182_134592582	None
423265	chr5	134595008	134595408	401	*	h3k27ac.condition_k_vs_wt.res	6.8215	-0.735407	1.06007	-0.693738	0.487847	0.999876	chr5_134595008_134595408	None
423266	chr5	134604690	134605090	401	*	h3k27ac.condition_k_vs_wt.res	7.74583	0.525349	0.995949	0.527486	0.597856	0.999876	chr5_134604690_134605090	None
423267	chr5	134608866	134609266	401	*	h3k27ac.condition_k_vs_wt.res	8.57486	-1.20609	1.00016	-1.2059	0.227856	0.999876	chr5_134608866_134609266	None
423268	chr5	134630404	134630804	401	*	h3k27ac.condition_k_vs_wt.res	2.62914	0.48095	1.80823	0.265979	0.790256	0.999876	chr5_134630404_134630804	None
423269	chr5	134632501	134632901	401	*	h3k27ac.condition_k_vs_wt.res	68.6533	0.758061	0.340193	2.22833	0.0258588	0.999876	chr5_134632501_134632901	C_05
423270	chr5	134634779	134635179	401	*	h3k27ac.condition_k_vs_wt.res	5.95015	-1.24857	1.08881	-1.14673	0.251492	0.999876	chr5_134634779_134635179	None
423271	chr5	134638460	134638860	401	*	h3k27ac.condition_k_vs_wt.res	2.55918	0.410122	3.31661	0.123657	0.901587	0.999876	chr5_134638460_134638860	None
423272	chr5	134642007	134642407	401	*	h3k27ac.condition_k_vs_wt.res	3.76246	-1.99079	1.56437	-1.27258	0.203168	0.999876	chr5_134642007_134642407	None
423273	chr5	134643648	134644048	401	*	h3k27ac.condition_k_vs_wt.res	2.59178	1.99394	1.81422	1.09906	0.271742	0.999876	chr5_134643648_134644048	None
423274	chr5	134648533	134648933	401	*	h3k27ac.condition_k_vs_wt.res	105.026	-0.0565405	0.273101	-0.207031	0.835986	0.999876	chr5_134648533_134648933	C_04
423275	chr5	134652392	134652792	401	*	h3k27ac.condition_k_vs_wt.res	3.45059	-0.949876	1.69615	-0.560019	0.575466	0.999876	chr5_134652392_134652792	None
423276	chr5	134654486	134654886	401	*	h3k27ac.condition_k_vs_wt.res	4.01583	-0.65527	1.31687	-0.497596	0.618769	0.999876	chr5_134654486_134654886	None
423277	chr5	134656713	134657113	401	*	h3k27ac.condition_k_vs_wt.res	3.92003	0.253873	1.33277	0.190486	0.848929	0.999876	chr5_134656713_134657113	None
423278	chr5	134659894	134660294	401	*	h3k27ac.condition_k_vs_wt.res	2.86635	0.11145	1.57632	0.0707028	0.943634	0.999876	chr5_134659894_134660294	None
423279	chr5	134661085	134661485	401	*	h3k27ac.condition_k_vs_wt.res	4.72215	-1.13051	1.24869	-0.905358	0.365276	0.999876	chr5_134661085_134661485	None
423280	chr5	134669865	134670265	401	*	h3k27ac.condition_k_vs_wt.res	3.12135	0.942607	1.78971	0.52668	0.598416	0.999876	chr5_134669865_134670265	None
423281	chr5	134671114	134671514	401	*	h3k27ac.condition_k_vs_wt.res	4.63195	-0.842412	1.23612	-0.681498	0.495557	0.999876	chr5_134671114_134671514	None
423282	chr5	134671973	134672373	401	*	h3k27ac.condition_k_vs_wt.res	4.30456	-0.36677	1.28001	-0.286538	0.774466	0.999876	chr5_134671973_134672373	None
423283	chr5	134673147	134673547	401	*	h3k27ac.condition_k_vs_wt.res	2.84804	-0.385018	1.52053	-0.253213	0.800104	0.999876	chr5_134673147_134673547	None
423284	chr5	134680521	134680921	401	*	h3k27ac.condition_k_vs_wt.res	4.16063	1.22668	1.49292	0.821667	0.411266	0.999876	chr5_134680521_134680921	None
423285	chr5	134681847	134682247	401	*	h3k27ac.condition_k_vs_wt.res	3.57263	-1.22645	1.47282	-0.832718	0.405004	0.999876	chr5_134681847_134682247	None
423286	chr5	134692789	134693189	401	*	h3k27ac.condition_k_vs_wt.res	2.47371	0.974222	1.75354	0.555574	0.578502	0.999876	chr5_134692789_134693189	None
423287	chr5	134698757	134699157	401	*	h3k27ac.condition_k_vs_wt.res	4.46718	1.49926	1.32475	1.13173	0.257749	0.999876	chr5_134698757_134699157	None
423288	chr5	134704264	134704664	401	*	h3k27ac.condition_k_vs_wt.res	2.13148	0.983566	2.09916	0.468553	0.639389	0.999876	chr5_134704264_134704664	None
423289	chr5	134710324	134710724	401	*	h3k27ac.condition_k_vs_wt.res	3.53782	-1.07127	1.47948	-0.724088	0.469012	0.999876	chr5_134710324_134710724	None
423290	chr5	134721502	134721902	401	*	h3k27ac.condition_k_vs_wt.res	4.19989	0.531469	1.30403	0.407558	0.683598	0.999876	chr5_134721502_134721902	None
423291	chr5	134738331	134738731	401	*	h3k27ac.condition_k_vs_wt.res	66.0942	0.369933	0.35091	1.05421	0.291786	0.999876	chr5_134738331_134738731	C_05
423292	chr5	134740875	134741275	401	*	h3k27ac.condition_k_vs_wt.res	5.07043	-0.967896	1.23134	-0.786053	0.431836	0.999876	chr5_134740875_134741275	None
423293	chr5	134746549	134746949	401	*	h3k27ac.condition_k_vs_wt.res	6.02089	0.130652	1.07824	0.121171	0.903555	0.999876	chr5_134746549_134746949	None
423294	chr5	134747756	134748156	401	*	h3k27ac.condition_k_vs_wt.res	4.16606	-1.43633	1.3417	-1.07054	0.284379	0.999876	chr5_134747756_134748156	None
423295	chr5	134749622	134750022	401	*	h3k27ac.condition_k_vs_wt.res	11.4511	0.244542	0.799919	0.305709	0.759826	0.999876	chr5_134749622_134750022	None
423296	chr5	134751533	134751933	401	*	h3k27ac.condition_k_vs_wt.res	4.4805	-0.444451	1.26131	-0.352372	0.724559	0.999876	chr5_134751533_134751933	None
423297	chr5	134752994	134753394	401	*	h3k27ac.condition_k_vs_wt.res	5.90804	0.32273	1.11663	0.28902	0.772566	0.999876	chr5_134752994_134753394	None
423298	chr5	134758681	134759081	401	*	h3k27ac.condition_k_vs_wt.res	97.3718	0.438945	0.297421	1.47584	0.139987	0.999876	chr5_134758681_134759081	C_05
423299	chr5	134772757	134773157	401	*	h3k27ac.condition_k_vs_wt.res	8.10872	-0.387562	1.00712	-0.384822	0.700369	0.999876	chr5_134772757_134773157	None
423300	chr5	134777490	134777890	401	*	h3k27ac.condition_k_vs_wt.res	4.67372	-1.51055	1.29742	-1.16427	0.244316	0.999876	chr5_134777490_134777890	None
423301	chr5	134779432	134779832	401	*	h3k27ac.condition_k_vs_wt.res	3.35251	-0.0215047	1.52187	-0.0141304	0.988726	0.999876	chr5_134779432_134779832	None
423302	chr5	134782264	134782664	401	*	h3k27ac.condition_k_vs_wt.res	3.58812	-3.6896	1.9833	-1.86033	0.0628385	0.999876	chr5_134782264_134782664	None
423303	chr5	134784534	134784934	401	*	h3k27ac.condition_k_vs_wt.res	7.7393	0.0113688	1.00594	0.0113016	0.990983	0.999876	chr5_134784534_134784934	None
423304	chr5	134785834	134786234	401	*	h3k27ac.condition_k_vs_wt.res	3.35037	-3.81698	2.00613	-1.90265	0.0570856	0.999876	chr5_134785834_134786234	None
423305	chr5	134789945	134790345	401	*	h3k27ac.condition_k_vs_wt.res	2.75343	0.715242	1.63631	0.437105	0.662035	0.999876	chr5_134789945_134790345	None
423306	chr5	134793789	134794189	401	*	h3k27ac.condition_k_vs_wt.res	5.3629	1.06632	1.13746	0.937459	0.348522	0.999876	chr5_134793789_134794189	None
423307	chr5	134795213	134795613	401	*	h3k27ac.condition_k_vs_wt.res	4.44041	-1.19677	1.398	-0.856058	0.391966	0.999876	chr5_134795213_134795613	None
423308	chr5	134798208	134798608	401	*	h3k27ac.condition_k_vs_wt.res	6.65124	-0.47594	1.10076	-0.432376	0.665468	0.999876	chr5_134798208_134798608	None
423309	chr5	134800185	134800585	401	*	h3k27ac.condition_k_vs_wt.res	3.00394	2.1061	1.99708	1.05459	0.291614	0.999876	chr5_134800185_134800585	None
423310	chr5	134803493	134803893	401	*	h3k27ac.condition_k_vs_wt.res	5.51227	0.234818	1.24117	0.189191	0.849943	0.999876	chr5_134803493_134803893	None
423311	chr5	134804953	134805353	401	*	h3k27ac.condition_k_vs_wt.res	4.89013	0.220152	1.27924	0.172096	0.863362	0.999876	chr5_134804953_134805353	None
423312	chr5	134813453	134813853	401	*	h3k27ac.condition_k_vs_wt.res	24.4014	-1.07213	0.557997	-1.92139	0.0546824	0.999876	chr5_134813453_134813853	None
423313	chr5	134818651	134819051	401	*	h3k27ac.condition_k_vs_wt.res	5.58137	-0.476971	1.15186	-0.414088	0.67881	0.999876	chr5_134818651_134819051	None
423314	chr5	134819706	134820106	401	*	h3k27ac.condition_k_vs_wt.res	6.31905	-1.58451	1.19251	-1.32871	0.183942	0.999876	chr5_134819706_134820106	None
423315	chr5	134825136	134825536	401	*	h3k27ac.condition_k_vs_wt.res	3.83492	-0.0111409	1.40143	-0.0079497	0.993657	0.999876	chr5_134825136_134825536	None
423316	chr5	134831614	134832014	401	*	h3k27ac.condition_k_vs_wt.res	3.0618	0.290222	1.60349	0.180993	0.856373	0.999876	chr5_134831614_134832014	None
423317	chr5	134838746	134839146	401	*	h3k27ac.condition_k_vs_wt.res	3.77291	-0.457112	1.39625	-0.327385	0.743376	0.999876	chr5_134838746_134839146	None
423318	chr5	134840650	134841050	401	*	h3k27ac.condition_k_vs_wt.res	4.64193	-0.320715	1.4686	-0.218381	0.827132	0.999876	chr5_134840650_134841050	None
423319	chr5	134843510	134843910	401	*	h3k27ac.condition_k_vs_wt.res	3.86545	-1.67911	1.55902	-1.07703	0.281468	0.999876	chr5_134843510_134843910	None
423320	chr5	134845980	134846380	401	*	h3k27ac.condition_k_vs_wt.res	99.1083	0.276636	0.288533	0.958766	0.337677	0.999876	chr5_134845980_134846380	C_06
423321	chr5	134847982	134848382	401	*	h3k27ac.condition_k_vs_wt.res	4.59033	-0.751663	1.54211	-0.487424	0.625958	0.999876	chr5_134847982_134848382	None
423322	chr5	134849880	134850280	401	*	h3k27ac.condition_k_vs_wt.res	4.76931	0.643978	1.4226	0.452678	0.650781	0.999876	chr5_134849880_134850280	None
423323	chr5	134851973	134852373	401	*	h3k27ac.condition_k_vs_wt.res	4.53367	-0.647907	1.28356	-0.504772	0.613719	0.999876	chr5_134851973_134852373	None
423324	chr5	134855087	134855487	401	*	h3k27ac.condition_k_vs_wt.res	4.36817	-1.38436	1.32308	-1.04632	0.295414	0.999876	chr5_134855087_134855487	None
423325	chr5	134857180	134857580	401	*	h3k27ac.condition_k_vs_wt.res	2.59491	-0.0878143	1.66372	-0.0527817	0.957906	0.999876	chr5_134857180_134857580	None
423326	chr5	134860983	134861383	401	*	h3k27ac.condition_k_vs_wt.res	3.54145	-0.194995	1.49009	-0.130861	0.895885	0.999876	chr5_134860983_134861383	None
423327	chr5	134863094	134863494	401	*	h3k27ac.condition_k_vs_wt.res	3.61561	-2.26996	1.41037	-1.60947	0.107512	0.999876	chr5_134863094_134863494	None
423328	chr5	134874209	134874609	401	*	h3k27ac.condition_k_vs_wt.res	109.131	-0.0333641	0.274023	-0.121757	0.903092	0.999876	chr5_134874209_134874609	C_05
423329	chr5	134881983	134882383	401	*	h3k27ac.condition_k_vs_wt.res	2.77484	2.0843	1.73062	1.20436	0.228448	0.999876	chr5_134881983_134882383	None
423330	chr5	134886585	134886985	401	*	h3k27ac.condition_k_vs_wt.res	3.63972	-0.243867	1.44767	-0.168455	0.866225	0.999876	chr5_134886585_134886985	None
423331	chr5	134887507	134887907	401	*	h3k27ac.condition_k_vs_wt.res	3.86976	-0.88351	1.39184	-0.63478	0.525572	0.999876	chr5_134887507_134887907	None
423332	chr5	134890095	134890495	401	*	h3k27ac.condition_k_vs_wt.res	2.31602	1.13874	2.22248	0.512375	0.608389	0.999876	chr5_134890095_134890495	None
423333	chr5	134893595	134893995	401	*	h3k27ac.condition_k_vs_wt.res	4.26269	0.627537	1.38251	0.453912	0.649892	0.999876	chr5_134893595_134893995	None
423334	chr5	134895384	134895784	401	*	h3k27ac.condition_k_vs_wt.res	5.23475	-1.26563	1.17335	-1.07865	0.280745	0.999876	chr5_134895384_134895784	None
423335	chr5	134897653	134898053	401	*	h3k27ac.condition_k_vs_wt.res	3.31178	-0.519309	1.57783	-0.32913	0.742058	0.999876	chr5_134897653_134898053	None
423336	chr5	134899144	134899544	401	*	h3k27ac.condition_k_vs_wt.res	4.04298	0.423849	1.39953	0.302852	0.762003	0.999876	chr5_134899144_134899544	None
423337	chr5	134904691	134905091	401	*	h3k27ac.condition_k_vs_wt.res	162.524	0.307771	0.228706	1.34571	0.178397	0.999876	chr5_134904691_134905091	C_04
423338	chr5	134910019	134910419	401	*	h3k27ac.condition_k_vs_wt.res	3.41062	-1.83592	1.42994	-1.28392	0.199171	0.999876	chr5_134910019_134910419	None
423339	chr5	134911988	134912388	401	*	h3k27ac.condition_k_vs_wt.res	4.11895	-0.909749	1.4226	-0.639496	0.522501	0.999876	chr5_134911988_134912388	None
423340	chr5	134913924	134914324	401	*	h3k27ac.condition_k_vs_wt.res	3.50338	-1.08282	1.48389	-0.729714	0.465565	0.999876	chr5_134913924_134914324	None
423341	chr5	134917122	134917522	401	*	h3k27ac.condition_k_vs_wt.res	5.15478	-2.20739	1.3703	-1.61088	0.107206	0.999876	chr5_134917122_134917522	None
423342	chr5	134919826	134920226	401	*	h3k27ac.condition_k_vs_wt.res	4.09518	-0.0503563	1.36554	-0.0368765	0.970584	0.999876	chr5_134919826_134920226	None
423343	chr5	134921228	134921628	401	*	h3k27ac.condition_k_vs_wt.res	4.58574	-1.38991	1.3192	-1.0536	0.292066	0.999876	chr5_134921228_134921628	None
423344	chr5	134930258	134930658	401	*	h3k27ac.condition_k_vs_wt.res	7.10824	-0.547637	1.07749	-0.508253	0.611276	0.999876	chr5_134930258_134930658	None
423345	chr5	134931336	134931736	401	*	h3k27ac.condition_k_vs_wt.res	2.36445	-2.38872	2.24611	-1.06349	0.287559	0.999876	chr5_134931336_134931736	None
423346	chr5	134958708	134959108	401	*	h3k27ac.condition_k_vs_wt.res	4.29612	-0.362428	1.36292	-0.265921	0.7903	0.999876	chr5_134958708_134959108	None
423347	chr5	134963752	134964152	401	*	h3k27ac.condition_k_vs_wt.res	2.7535	-2.68377	2.05949	-1.30313	0.192531	0.999876	chr5_134963752_134964152	None
423348	chr5	134965658	134966058	401	*	h3k27ac.condition_k_vs_wt.res	4.78612	-2.57814	1.37048	-1.88119	0.0599455	0.999876	chr5_134965658_134966058	None
423349	chr5	134967384	134967784	401	*	h3k27ac.condition_k_vs_wt.res	4.90904	-0.147887	1.24726	-0.118569	0.905617	0.999876	chr5_134967384_134967784	None
423350	chr5	135005015	135005415	401	*	h3k27ac.condition_k_vs_wt.res	2.70871	-0.450085	1.62301	-0.277315	0.781538	0.999876	chr5_135005015_135005415	None
423351	chr5	135007960	135008360	401	*	h3k27ac.condition_k_vs_wt.res	2.8476	-1.34306	1.64131	-0.818283	0.413196	0.999876	chr5_135007960_135008360	None
423352	chr5	135009162	135009562	401	*	h3k27ac.condition_k_vs_wt.res	2.72035	0.097978	1.76202	0.0556056	0.955656	0.999876	chr5_135009162_135009562	None
423353	chr5	135012009	135012409	401	*	h3k27ac.condition_k_vs_wt.res	5.9887	0.42979	1.19106	0.360847	0.718214	0.999876	chr5_135012009_135012409	None
423354	chr5	135013540	135013940	401	*	h3k27ac.condition_k_vs_wt.res	3.24936	-2.3375	1.94328	-1.20286	0.22903	0.999876	chr5_135013540_135013940	None
423355	chr5	135017007	135017407	401	*	h3k27ac.condition_k_vs_wt.res	3.26696	1.20822	1.61972	0.745942	0.455703	0.999876	chr5_135017007_135017407	None
423356	chr5	135019689	135020089	401	*	h3k27ac.condition_k_vs_wt.res	4.74146	-0.76112	1.22338	-0.622143	0.533848	0.999876	chr5_135019689_135020089	None
423357	chr5	135026214	135026614	401	*	h3k27ac.condition_k_vs_wt.res	15.6813	-0.383927	0.681171	-0.563628	0.573007	0.999876	chr5_135026214_135026614	None
423358	chr5	135033861	135034261	401	*	h3k27ac.condition_k_vs_wt.res	111.396	-0.122487	0.255891	-0.478668	0.632175	0.999876	chr5_135033861_135034261	C_03
423359	chr5	135040489	135040889	401	*	h3k27ac.condition_k_vs_wt.res	4.62881	-5.86779	1.96495	-2.98623	0.00282436	0.673057	chr5_135040489_135040889	None
423360	chr5	135041619	135042019	401	*	h3k27ac.condition_k_vs_wt.res	5.35492	-1.63475	1.37305	-1.19059	0.233813	0.999876	chr5_135041619_135042019	None
423361	chr5	135053253	135053653	401	*	h3k27ac.condition_k_vs_wt.res	94.9322	-1.01038	0.27607	-3.65987	0.000252343	0.177391	chr5_135053253_135053653	C_03
423362	chr5	135061644	135062044	401	*	h3k27ac.condition_k_vs_wt.res	4.65792	-1.49971	1.31128	-1.1437	0.252746	0.999876	chr5_135061644_135062044	None
423363	chr5	135064364	135064764	401	*	h3k27ac.condition_k_vs_wt.res	3.89888	1.61231	1.48686	1.08437	0.278199	0.999876	chr5_135064364_135064764	None
423364	chr5	135067743	135068143	401	*	h3k27ac.condition_k_vs_wt.res	20.9096	-1.54928	0.615657	-2.51647	0.0118538	0.999876	chr5_135067743_135068143	None
423365	chr5	135069337	135069737	401	*	h3k27ac.condition_k_vs_wt.res	4.45493	-1.10357	1.43464	-0.769233	0.441755	0.999876	chr5_135069337_135069737	None
423366	chr5	135071806	135072206	401	*	h3k27ac.condition_k_vs_wt.res	5.44405	-0.700901	1.13619	-0.616889	0.537308	0.999876	chr5_135071806_135072206	None
423367	chr5	135076677	135077077	401	*	h3k27ac.condition_k_vs_wt.res	3.34382	0.438385	1.76008	0.249072	0.803305	0.999876	chr5_135076677_135077077	None
423368	chr5	135079093	135079493	401	*	h3k27ac.condition_k_vs_wt.res	4.48208	-2.96826	1.62992	-1.82111	0.0685897	0.999876	chr5_135079093_135079493	None
423369	chr5	135085538	135085938	401	*	h3k27ac.condition_k_vs_wt.res	3.32521	1.8613	1.64742	1.12982	0.258551	0.999876	chr5_135085538_135085938	None
423370	chr5	135091324	135091724	401	*	h3k27ac.condition_k_vs_wt.res	3.57218	0.27364	1.43897	0.190164	0.849181	0.999876	chr5_135091324_135091724	None
423371	chr5	135095110	135095510	401	*	h3k27ac.condition_k_vs_wt.res	5.39088	-0.894848	1.21067	-0.739134	0.459826	0.999876	chr5_135095110_135095510	None
423372	chr5	135101683	135102083	401	*	h3k27ac.condition_k_vs_wt.res	5.63472	-1.70158	1.15076	-1.47866	0.139231	0.999876	chr5_135101683_135102083	None
423373	chr5	135103774	135104174	401	*	h3k27ac.condition_k_vs_wt.res	3.22681	-0.323854	1.54056	-0.210218	0.833498	0.999876	chr5_135103774_135104174	None
423374	chr5	135105354	135105754	401	*	h3k27ac.condition_k_vs_wt.res	1.96113	-0.447274	2.04091	-0.219154	0.82653	0.999876	chr5_135105354_135105754	None
423375	chr5	135108205	135108605	401	*	h3k27ac.condition_k_vs_wt.res	5.59592	-0.349526	1.13706	-0.307395	0.758543	0.999876	chr5_135108205_135108605	None
423376	chr5	135108890	135109290	401	*	h3k27ac.condition_k_vs_wt.res	3.55536	-1.15255	1.44506	-0.797577	0.425116	0.999876	chr5_135108890_135109290	None
423377	chr5	135110190	135110590	401	*	h3k27ac.condition_k_vs_wt.res	5.91164	0.90778	1.1356	0.79938	0.42407	0.999876	chr5_135110190_135110590	None
423378	chr5	135111637	135112037	401	*	h3k27ac.condition_k_vs_wt.res	4.99612	-1.53527	1.21692	-1.26161	0.20709	0.999876	chr5_135111637_135112037	None
423379	chr5	135113177	135113577	401	*	h3k27ac.condition_k_vs_wt.res	4.81336	-0.432189	1.23626	-0.349596	0.726642	0.999876	chr5_135113177_135113577	None
423380	chr5	135114884	135115284	401	*	h3k27ac.condition_k_vs_wt.res	4.73717	-1.42389	1.2891	-1.10456	0.269349	0.999876	chr5_135114884_135115284	None
423381	chr5	135116791	135117191	401	*	h3k27ac.condition_k_vs_wt.res	5.60921	-1.19318	1.09593	-1.08874	0.276269	0.999876	chr5_135116791_135117191	None
423382	chr5	135118863	135119263	401	*	h3k27ac.condition_k_vs_wt.res	4.63514	-1.02187	1.43761	-0.710812	0.477201	0.999876	chr5_135118863_135119263	None
423383	chr5	135127365	135127765	401	*	h3k27ac.condition_k_vs_wt.res	5.4637	-0.654061	1.33401	-0.490296	0.623925	0.999876	chr5_135127365_135127765	None
423384	chr5	135129801	135130201	401	*	h3k27ac.condition_k_vs_wt.res	8.08812	-0.763062	0.9648	-0.790902	0.429001	0.999876	chr5_135129801_135130201	None
423385	chr5	135133514	135133914	401	*	h3k27ac.condition_k_vs_wt.res	3.64878	2.28383	1.65176	1.38266	0.166768	0.999876	chr5_135133514_135133914	None
423386	chr5	135138712	135139112	401	*	h3k27ac.condition_k_vs_wt.res	5.22197	-1.8694	1.23765	-1.51043	0.130932	0.999876	chr5_135138712_135139112	None
423387	chr5	135140871	135141271	401	*	h3k27ac.condition_k_vs_wt.res	8.36727	-0.587009	1.05144	-0.55829	0.576646	0.999876	chr5_135140871_135141271	None
423388	chr5	135141794	135142194	401	*	h3k27ac.condition_k_vs_wt.res	4.94826	-0.557095	1.15146	-0.483815	0.628517	0.999876	chr5_135141794_135142194	None
423389	chr5	135150112	135150512	401	*	h3k27ac.condition_k_vs_wt.res	5.83739	-0.841394	1.11157	-0.75694	0.449086	0.999876	chr5_135150112_135150512	None
423390	chr5	135153941	135154341	401	*	h3k27ac.condition_k_vs_wt.res	5.33523	-0.31643	1.12624	-0.280962	0.77874	0.999876	chr5_135153941_135154341	None
423391	chr5	135155755	135156155	401	*	h3k27ac.condition_k_vs_wt.res	3.67798	-1.35938	1.6345	-0.83168	0.40559	0.999876	chr5_135155755_135156155	None
423392	chr5	135156967	135157367	401	*	h3k27ac.condition_k_vs_wt.res	3.30211	0.52902	1.46545	0.360994	0.718104	0.999876	chr5_135156967_135157367	None
423393	chr5	135174214	135174614	401	*	h3k27ac.condition_k_vs_wt.res	3.50952	-0.431503	1.44404	-0.298816	0.765081	0.999876	chr5_135174214_135174614	None
423394	chr5	135177580	135177980	401	*	h3k27ac.condition_k_vs_wt.res	8.50535	-0.347831	0.916408	-0.379559	0.704273	0.999876	chr5_135177580_135177980	None
423395	chr5	135179249	135179649	401	*	h3k27ac.condition_k_vs_wt.res	5.33371	-2.23279	1.21535	-1.83716	0.0661869	0.999876	chr5_135179249_135179649	None
423396	chr5	135182775	135183175	401	*	h3k27ac.condition_k_vs_wt.res	3.20692	1.14532	1.86583	0.61384	0.539321	0.999876	chr5_135182775_135183175	None
423397	chr5	135185475	135185875	401	*	h3k27ac.condition_k_vs_wt.res	4.33599	-1.72725	1.39036	-1.2423	0.214125	0.999876	chr5_135185475_135185875	None
423398	chr5	135191244	135191644	401	*	h3k27ac.condition_k_vs_wt.res	7.30708	0.682885	1.01763	0.671057	0.502184	0.999876	chr5_135191244_135191644	None
423399	chr5	135192162	135192562	401	*	h3k27ac.condition_k_vs_wt.res	3.26362	2.47365	2.05701	1.20255	0.22915	0.999876	chr5_135192162_135192562	None
423400	chr5	135206719	135207119	401	*	h3k27ac.condition_k_vs_wt.res	2.91444	1.79367	1.75724	1.02073	0.30738	0.999876	chr5_135206719_135207119	None
423401	chr5	135213676	135214076	401	*	h3k27ac.condition_k_vs_wt.res	3.33024	0.995748	1.67176	0.59563	0.551423	0.999876	chr5_135213676_135214076	None
423402	chr5	135218120	135218520	401	*	h3k27ac.condition_k_vs_wt.res	4.02458	-0.49369	1.41291	-0.349413	0.726779	0.999876	chr5_135218120_135218520	None
423403	chr5	135220008	135220408	401	*	h3k27ac.condition_k_vs_wt.res	3.78342	-0.137424	1.39122	-0.0987794	0.921314	0.999876	chr5_135220008_135220408	None
423404	chr5	135220962	135221362	401	*	h3k27ac.condition_k_vs_wt.res	3.24005	-2.0757	1.65741	-1.25237	0.210435	0.999876	chr5_135220962_135221362	None
423405	chr5	135222605	135223005	401	*	h3k27ac.condition_k_vs_wt.res	2.91425	-0.918308	1.51278	-0.607032	0.54383	0.999876	chr5_135222605_135223005	None
423406	chr5	135223763	135224163	401	*	h3k27ac.condition_k_vs_wt.res	2.82726	0.0470974	1.88003	0.0250515	0.980014	0.999876	chr5_135223763_135224163	None
423407	chr5	135227731	135228131	401	*	h3k27ac.condition_k_vs_wt.res	4.56476	-1.46011	1.34357	-1.08674	0.277152	0.999876	chr5_135227731_135228131	None
423408	chr5	135229843	135230243	401	*	h3k27ac.condition_k_vs_wt.res	4.61568	0.918548	1.24591	0.737253	0.460969	0.999876	chr5_135229843_135230243	None
423409	chr5	135232997	135233397	401	*	h3k27ac.condition_k_vs_wt.res	4.35205	-0.407646	1.25878	-0.323843	0.746057	0.999876	chr5_135232997_135233397	None
423410	chr5	135237126	135237526	401	*	h3k27ac.condition_k_vs_wt.res	2.83402	-3.17821	2.05682	-1.54521	0.122296	0.999876	chr5_135237126_135237526	None
423411	chr5	135248698	135249098	401	*	h3k27ac.condition_k_vs_wt.res	2.70293	-2.79617	2.11085	-1.32466	0.185282	0.999876	chr5_135248698_135249098	None
423412	chr5	135271801	135272201	401	*	h3k27ac.condition_k_vs_wt.res	2.97091	-0.454203	1.53949	-0.295035	0.767967	0.999876	chr5_135271801_135272201	None
423413	chr5	135305960	135306360	401	*	h3k27ac.condition_k_vs_wt.res	3.86055	-0.862815	1.57139	-0.549077	0.582953	0.999876	chr5_135305960_135306360	None
423414	chr5	135318262	135318662	401	*	h3k27ac.condition_k_vs_wt.res	1.88899	0.181247	2.10537	0.086088	0.931396	0.999876	chr5_135318262_135318662	None
423415	chr5	135324319	135324719	401	*	h3k27ac.condition_k_vs_wt.res	4.77874	-1.49662	1.3694	-1.0929	0.274437	0.999876	chr5_135324319_135324719	None
423416	chr5	135326704	135327104	401	*	h3k27ac.condition_k_vs_wt.res	3.93539	0.360999	1.29004	0.279835	0.779604	0.999876	chr5_135326704_135327104	None
423417	chr5	135330538	135330938	401	*	h3k27ac.condition_k_vs_wt.res	3.04788	0.0375057	1.75462	0.0213753	0.982946	0.999876	chr5_135330538_135330938	None
423418	chr5	135335896	135336296	401	*	h3k27ac.condition_k_vs_wt.res	7.15668	-0.351163	1.02471	-0.342694	0.731829	0.999876	chr5_135335896_135336296	None
423419	chr5	135339976	135340376	401	*	h3k27ac.condition_k_vs_wt.res	4.30522	-0.29743	1.3243	-0.224595	0.822295	0.999876	chr5_135339976_135340376	None
423420	chr5	135344047	135344447	401	*	h3k27ac.condition_k_vs_wt.res	3.92738	-0.841548	1.30756	-0.643601	0.519834	0.999876	chr5_135344047_135344447	None
423421	chr5	135345027	135345427	401	*	h3k27ac.condition_k_vs_wt.res	8.28581	0.276532	0.96664	0.286075	0.774821	0.999876	chr5_135345027_135345427	None
423422	chr5	135346705	135347105	401	*	h3k27ac.condition_k_vs_wt.res	5.91552	-2.55397	1.24575	-2.05014	0.0403509	0.999876	chr5_135346705_135347105	None
423423	chr5	135349616	135350016	401	*	h3k27ac.condition_k_vs_wt.res	6.24411	-0.911013	1.0793	-0.844075	0.398627	0.999876	chr5_135349616_135350016	None
423424	chr5	135352041	135352441	401	*	h3k27ac.condition_k_vs_wt.res	4.72001	0.827091	1.50275	0.550384	0.582056	0.999876	chr5_135352041_135352441	None
423425	chr5	135353174	135353574	401	*	h3k27ac.condition_k_vs_wt.res	4.03209	-0.164087	1.38547	-0.118434	0.905724	0.999876	chr5_135353174_135353574	None
423426	chr5	135355072	135355472	401	*	h3k27ac.condition_k_vs_wt.res	2.21854	-0.275364	1.97425	-0.139478	0.889073	0.999876	chr5_135355072_135355472	None
423427	chr5	135357133	135357533	401	*	h3k27ac.condition_k_vs_wt.res	3.17628	0.656635	1.68855	0.388876	0.697368	0.999876	chr5_135357133_135357533	None
423428	chr5	135358738	135359138	401	*	h3k27ac.condition_k_vs_wt.res	4.46675	0.673666	1.35794	0.496093	0.619829	0.999876	chr5_135358738_135359138	None
423429	chr5	135360237	135360637	401	*	h3k27ac.condition_k_vs_wt.res	8.69068	-0.404669	0.910086	-0.444649	0.656574	0.999876	chr5_135360237_135360637	None
423430	chr5	135363092	135363492	401	*	h3k27ac.condition_k_vs_wt.res	2.83844	1.96986	1.74341	1.12989	0.258524	0.999876	chr5_135363092_135363492	None
423431	chr5	135365164	135365564	401	*	h3k27ac.condition_k_vs_wt.res	3.60612	-0.386678	1.58902	-0.243344	0.807739	0.999876	chr5_135365164_135365564	None
423432	chr5	135365994	135366394	401	*	h3k27ac.condition_k_vs_wt.res	4.38985	1.30699	1.3697	0.954213	0.339976	0.999876	chr5_135365994_135366394	None
423433	chr5	135367924	135368324	401	*	h3k27ac.condition_k_vs_wt.res	5.70798	0.644375	1.09844	0.586626	0.557455	0.999876	chr5_135367924_135368324	None
423434	chr5	135370275	135370675	401	*	h3k27ac.condition_k_vs_wt.res	5.14352	1.81035	1.32921	1.36197	0.173206	0.999876	chr5_135370275_135370675	None
423435	chr5	135372531	135372931	401	*	h3k27ac.condition_k_vs_wt.res	6.21059	0.941165	1.10016	0.855483	0.392284	0.999876	chr5_135372531_135372931	None
423436	chr5	135374163	135374563	401	*	h3k27ac.condition_k_vs_wt.res	6.86416	-0.509206	1.22885	-0.414375	0.6786	0.999876	chr5_135374163_135374563	None
423437	chr5	135375920	135376320	401	*	h3k27ac.condition_k_vs_wt.res	2.20086	0.95285	2.00953	0.474165	0.635382	0.999876	chr5_135375920_135376320	None
423438	chr5	135376949	135377349	401	*	h3k27ac.condition_k_vs_wt.res	4.1594	-0.370916	1.35409	-0.273923	0.784144	0.999876	chr5_135376949_135377349	None
423439	chr5	135378017	135378417	401	*	h3k27ac.condition_k_vs_wt.res	8.51031	-0.395512	1.02043	-0.387594	0.698317	0.999876	chr5_135378017_135378417	None
423440	chr5	135382053	135382453	401	*	h3k27ac.condition_k_vs_wt.res	3.82811	-0.732221	1.33939	-0.546684	0.584596	0.999876	chr5_135382053_135382453	None
423441	chr5	135385890	135386290	401	*	h3k27ac.condition_k_vs_wt.res	8.41308	-0.184714	0.901716	-0.204847	0.837692	0.999876	chr5_135385890_135386290	None
423442	chr5	135390200	135390600	401	*	h3k27ac.condition_k_vs_wt.res	8.67994	0.0338955	0.927283	0.0365536	0.970841	0.999876	chr5_135390200_135390600	None
423443	chr5	135395140	135395540	401	*	h3k27ac.condition_k_vs_wt.res	4.35074	-0.901255	1.40816	-0.640021	0.522159	0.999876	chr5_135395140_135395540	None
423444	chr5	135398818	135399218	401	*	h3k27ac.condition_k_vs_wt.res	88.1526	0.0235755	0.296188	0.0795962	0.936558	0.999876	chr5_135398818_135399218	C_05
423445	chr5	135409044	135409444	401	*	h3k27ac.condition_k_vs_wt.res	2.21343	-0.113359	1.84875	-0.0613162	0.951107	0.999876	chr5_135409044_135409444	None
423446	chr5	135437324	135437724	401	*	h3k27ac.condition_k_vs_wt.res	3.51055	-0.381498	1.42502	-0.267715	0.788919	0.999876	chr5_135437324_135437724	None
423447	chr5	135455005	135455405	401	*	h3k27ac.condition_k_vs_wt.res	2.6412	-0.599377	1.81301	-0.330598	0.740948	0.999876	chr5_135455005_135455405	None
423448	chr5	135461669	135462069	401	*	h3k27ac.condition_k_vs_wt.res	3.13247	-0.647384	1.67188	-0.387219	0.698594	0.999876	chr5_135461669_135462069	None
423449	chr5	135467369	135467769	401	*	h3k27ac.condition_k_vs_wt.res	3.95185	-2.07298	1.55714	-1.33127	0.183101	0.999876	chr5_135467369_135467769	None
423450	chr5	135482832	135483232	401	*	h3k27ac.condition_k_vs_wt.res	3.25583	-1.32629	1.66277	-0.797635	0.425082	0.999876	chr5_135482832_135483232	None
423451	chr5	135490336	135490736	401	*	h3k27ac.condition_k_vs_wt.res	4.10115	-1.01488	1.38525	-0.732637	0.46378	0.999876	chr5_135490336_135490736	None
423452	chr5	135491575	135491975	401	*	h3k27ac.condition_k_vs_wt.res	2.88308	-0.992457	1.87	-0.530726	0.595609	0.999876	chr5_135491575_135491975	None
423453	chr5	135569237	135569637	401	*	h3k27ac.condition_k_vs_wt.res	2.77005	-0.486819	1.91297	-0.254484	0.799122	0.999876	chr5_135569237_135569637	None
423454	chr5	135598663	135599063	401	*	h3k27ac.condition_k_vs_wt.res	2.00704	2.09296	2.47442	0.845842	0.397641	0.999876	chr5_135598663_135599063	None
423455	chr5	135647378	135647778	401	*	h3k27ac.condition_k_vs_wt.res	2.81581	0.386878	1.61841	0.239048	0.811068	0.999876	chr5_135647378_135647778	None
423456	chr5	135697823	135698223	401	*	h3k27ac.condition_k_vs_wt.res	4.21469	-1.87949	1.4825	-1.26778	0.204876	0.999876	chr5_135697823_135698223	None
423457	chr5	135821553	135821953	401	*	h3k27ac.condition_k_vs_wt.res	4.02372	0.76976	1.34797	0.57105	0.567966	0.999876	chr5_135821553_135821953	None
423458	chr5	135823901	135824301	401	*	h3k27ac.condition_k_vs_wt.res	2.55813	-0.107407	1.83527	-0.0585238	0.953331	0.999876	chr5_135823901_135824301	None
423459	chr5	135834480	135834880	401	*	h3k27ac.condition_k_vs_wt.res	3.07251	-0.702933	1.82139	-0.385932	0.699547	0.999876	chr5_135834480_135834880	None
423460	chr5	135851570	135851970	401	*	h3k27ac.condition_k_vs_wt.res	3.2056	-0.740892	1.75518	-0.422117	0.672939	0.999876	chr5_135851570_135851970	None
423461	chr5	135878218	135878618	401	*	h3k27ac.condition_k_vs_wt.res	4.09211	-0.240347	1.60299	-0.149937	0.880814	0.999876	chr5_135878218_135878618	None
423462	chr5	135887509	135887909	401	*	h3k27ac.condition_k_vs_wt.res	4.25094	1.38755	1.45544	0.95335	0.340413	0.999876	chr5_135887509_135887909	None
423463	chr5	135996308	135996708	401	*	h3k27ac.condition_k_vs_wt.res	3.45724	-0.819472	1.5929	-0.514453	0.606936	0.999876	chr5_135996308_135996708	None
423464	chr5	136001102	136001502	401	*	h3k27ac.condition_k_vs_wt.res	3.19929	-5.66482	2.11928	-2.67299	0.00751788	0.999876	chr5_136001102_136001502	None
423465	chr5	136028683	136029083	401	*	h3k27ac.condition_k_vs_wt.res	4.45103	-2.2153	1.36584	-1.62193	0.104817	0.999876	chr5_136028683_136029083	None
423466	chr5	136037051	136037451	401	*	h3k27ac.condition_k_vs_wt.res	47.3233	-0.808319	0.408248	-1.97997	0.0477066	0.999876	chr5_136037051_136037451	C_01
423467	chr5	136039369	136039769	401	*	h3k27ac.condition_k_vs_wt.res	7.0043	-0.251619	0.987913	-0.254698	0.798957	0.999876	chr5_136039369_136039769	None
423468	chr5	136040861	136041261	401	*	h3k27ac.condition_k_vs_wt.res	7.56397	-1.34943	1.07084	-1.26015	0.207615	0.999876	chr5_136040861_136041261	None
423469	chr5	136042705	136043105	401	*	h3k27ac.condition_k_vs_wt.res	9.56453	-0.635974	0.91747	-0.693182	0.488195	0.999876	chr5_136042705_136043105	None
423470	chr5	136043756	136044156	401	*	h3k27ac.condition_k_vs_wt.res	3.20687	-0.719916	1.51483	-0.475246	0.634612	0.999876	chr5_136043756_136044156	None
423471	chr5	136046734	136047134	401	*	h3k27ac.condition_k_vs_wt.res	3.73866	0.558798	1.6763	0.333351	0.738869	0.999876	chr5_136046734_136047134	None
423472	chr5	136048494	136048894	401	*	h3k27ac.condition_k_vs_wt.res	3.43573	-0.807265	1.5151	-0.532813	0.594163	0.999876	chr5_136048494_136048894	None
423473	chr5	136051764	136052164	401	*	h3k27ac.condition_k_vs_wt.res	3.53855	0.255199	1.54082	0.165625	0.868452	0.999876	chr5_136051764_136052164	None
423474	chr5	136052614	136053014	401	*	h3k27ac.condition_k_vs_wt.res	3.66067	-1.17988	1.41959	-0.831147	0.405891	0.999876	chr5_136052614_136053014	None
423475	chr5	136055616	136056016	401	*	h3k27ac.condition_k_vs_wt.res	3.26047	-0.531842	1.65479	-0.321396	0.747911	0.999876	chr5_136055616_136056016	None
423476	chr5	136062616	136063016	401	*	h3k27ac.condition_k_vs_wt.res	6.23834	0.131464	1.08602	0.121051	0.903651	0.999876	chr5_136062616_136063016	None
423477	chr5	136065971	136066371	401	*	h3k27ac.condition_k_vs_wt.res	3.49535	-5.70182	2.0686	-2.75637	0.00584466	0.943196	chr5_136065971_136066371	None
423478	chr5	136067033	136067433	401	*	h3k27ac.condition_k_vs_wt.res	3.67273	-2.25351	1.60439	-1.40459	0.160142	0.999876	chr5_136067033_136067433	None
423479	chr5	136073715	136074115	401	*	h3k27ac.condition_k_vs_wt.res	11.5359	0.511546	0.854423	0.598703	0.549371	0.999876	chr5_136073715_136074115	None
423480	chr5	136082674	136083074	401	*	h3k27ac.condition_k_vs_wt.res	4.93264	-0.619028	1.18989	-0.52024	0.602896	0.999876	chr5_136082674_136083074	None
423481	chr5	136088062	136088462	401	*	h3k27ac.condition_k_vs_wt.res	3.42918	-0.681505	1.63484	-0.416863	0.676778	0.999876	chr5_136088062_136088462	None
423482	chr5	136101460	136101860	401	*	h3k27ac.condition_k_vs_wt.res	2.92046	-1.37269	1.68502	-0.814646	0.415275	0.999876	chr5_136101460_136101860	None
423483	chr5	136104488	136104888	401	*	h3k27ac.condition_k_vs_wt.res	6.52148	0.986803	1.19956	0.822637	0.410715	0.999876	chr5_136104488_136104888	None
423484	chr5	136113438	136113838	401	*	h3k27ac.condition_k_vs_wt.res	4.4557	-0.771363	1.44219	-0.534855	0.59275	0.999876	chr5_136113438_136113838	None
423485	chr5	136132900	136133300	401	*	h3k27ac.condition_k_vs_wt.res	90.3357	0.013962	0.286845	0.0486743	0.961179	0.999876	chr5_136132900_136133300	C_04
423486	chr5	136137958	136138358	401	*	h3k27ac.condition_k_vs_wt.res	4.68049	0.921406	1.32823	0.693709	0.487865	0.999876	chr5_136137958_136138358	None
423487	chr5	136140045	136140445	401	*	h3k27ac.condition_k_vs_wt.res	5.52796	-0.388237	1.20873	-0.321195	0.748062	0.999876	chr5_136140045_136140445	None
423488	chr5	136141358	136141758	401	*	h3k27ac.condition_k_vs_wt.res	4.14082	-1.52057	1.33479	-1.13918	0.254628	0.999876	chr5_136141358_136141758	None
423489	chr5	136143211	136143611	401	*	h3k27ac.condition_k_vs_wt.res	6.67926	-0.690899	1.06733	-0.647317	0.517427	0.999876	chr5_136143211_136143611	None
423490	chr5	136144914	136145314	401	*	h3k27ac.condition_k_vs_wt.res	3.7614	-0.841012	1.4914	-0.563908	0.572817	0.999876	chr5_136144914_136145314	None
423491	chr5	136151757	136152157	401	*	h3k27ac.condition_k_vs_wt.res	6.35004	-0.881609	1.12262	-0.785311	0.432271	0.999876	chr5_136151757_136152157	None
423492	chr5	136152822	136153222	401	*	h3k27ac.condition_k_vs_wt.res	3.67191	-0.747463	1.63989	-0.455801	0.648533	0.999876	chr5_136152822_136153222	None
423493	chr5	136153948	136154348	401	*	h3k27ac.condition_k_vs_wt.res	3.59931	-0.21057	1.43568	-0.146669	0.883393	0.999876	chr5_136153948_136154348	None
423494	chr5	136155971	136156371	401	*	h3k27ac.condition_k_vs_wt.res	7.16155	-1.08225	1.02957	-1.05117	0.293181	0.999876	chr5_136155971_136156371	None
423495	chr5	136157402	136157802	401	*	h3k27ac.condition_k_vs_wt.res	2.66875	-0.801449	1.82254	-0.439742	0.660124	0.999876	chr5_136157402_136157802	None
423496	chr5	136165595	136165995	401	*	h3k27ac.condition_k_vs_wt.res	18.1271	-0.120009	0.684429	-0.175341	0.860811	0.999876	chr5_136165595_136165995	C_02
423497	chr5	136170945	136171345	401	*	h3k27ac.condition_k_vs_wt.res	2.71881	-2.51388	1.95189	-1.28792	0.197774	0.999876	chr5_136170945_136171345	None
423498	chr5	136171844	136172244	401	*	h3k27ac.condition_k_vs_wt.res	5.40009	-2.57282	1.35275	-1.90191	0.0571824	0.999876	chr5_136171844_136172244	None
423499	chr5	136174094	136174494	401	*	h3k27ac.condition_k_vs_wt.res	8.67152	-0.305392	0.980782	-0.311376	0.755514	0.999876	chr5_136174094_136174494	None
423500	chr5	136178528	136178928	401	*	h3k27ac.condition_k_vs_wt.res	4.50209	0.306802	1.31127	0.233973	0.815006	0.999876	chr5_136178528_136178928	None
423501	chr5	136189032	136189432	401	*	h3k27ac.condition_k_vs_wt.res	3.98751	-1.44655	1.49606	-0.966908	0.33359	0.999876	chr5_136189032_136189432	None
423502	chr5	136191422	136191822	401	*	h3k27ac.condition_k_vs_wt.res	3.83895	-1.35802	1.38207	-0.9826	0.325804	0.999876	chr5_136191422_136191822	None
423503	chr5	136194589	136194989	401	*	h3k27ac.condition_k_vs_wt.res	4.09152	-0.264739	1.30309	-0.203162	0.839008	0.999876	chr5_136194589_136194989	None
423504	chr5	136199357	136199757	401	*	h3k27ac.condition_k_vs_wt.res	3.06108	0.427479	1.85593	0.230331	0.817834	0.999876	chr5_136199357_136199757	None
423505	chr5	136201850	136202250	401	*	h3k27ac.condition_k_vs_wt.res	4.70452	0.13291	1.33691	0.0994155	0.920808	0.999876	chr5_136201850_136202250	None
423506	chr5	136205317	136205717	401	*	h3k27ac.condition_k_vs_wt.res	3.63742	0.519535	1.39817	0.371583	0.710203	0.999876	chr5_136205317_136205717	None
423507	chr5	136207445	136207845	401	*	h3k27ac.condition_k_vs_wt.res	3.92403	-0.0124959	1.61241	-0.00774984	0.993817	0.999876	chr5_136207445_136207845	None
423508	chr5	136209908	136210308	401	*	h3k27ac.condition_k_vs_wt.res	3.90387	0.311493	1.37515	0.226514	0.820801	0.999876	chr5_136209908_136210308	None
423509	chr5	136222783	136223183	401	*	h3k27ac.condition_k_vs_wt.res	3.42727	-0.751448	1.53998	-0.487959	0.625579	0.999876	chr5_136222783_136223183	None
423510	chr5	136444228	136444628	401	*	h3k27ac.condition_k_vs_wt.res	3.43682	-0.663448	1.51443	-0.438084	0.661326	0.999876	chr5_136444228_136444628	None
423511	chr5	136809364	136809764	401	*	h3k27ac.condition_k_vs_wt.res	3.34799	4.23602	2.07403	2.04241	0.0411111	0.999876	chr5_136809364_136809764	None
423512	chr5	137016799	137017199	401	*	h3k27ac.condition_k_vs_wt.res	3.21097	1.39851	1.57198	0.889648	0.373655	0.999876	chr5_137016799_137017199	None
423513	chr5	137027943	137028343	401	*	h3k27ac.condition_k_vs_wt.res	4.13862	0.978618	1.45225	0.673863	0.500398	0.999876	chr5_137027943_137028343	None
423514	chr5	137035775	137036175	401	*	h3k27ac.condition_k_vs_wt.res	3.96137	-2.00915	1.70858	-1.17592	0.239628	0.999876	chr5_137035775_137036175	None
423515	chr5	137037944	137038344	401	*	h3k27ac.condition_k_vs_wt.res	3.26563	2.19097	1.69015	1.29632	0.194865	0.999876	chr5_137037944_137038344	None
423516	chr5	137039735	137040135	401	*	h3k27ac.condition_k_vs_wt.res	3.06296	1.72934	1.67284	1.03377	0.301242	0.999876	chr5_137039735_137040135	None
423517	chr5	137053086	137053486	401	*	h3k27ac.condition_k_vs_wt.res	3.58139	2.98739	1.87319	1.59482	0.110754	0.999876	chr5_137053086_137053486	None
423518	chr5	137054201	137054601	401	*	h3k27ac.condition_k_vs_wt.res	4.62411	2.84639	1.83085	1.55468	0.120022	0.999876	chr5_137054201_137054601	None
423519	chr5	137056179	137056579	401	*	h3k27ac.condition_k_vs_wt.res	2.66015	-0.765942	2.07416	-0.369278	0.71192	0.999876	chr5_137056179_137056579	None
423520	chr5	137064030	137064430	401	*	h3k27ac.condition_k_vs_wt.res	4.90925	-1.55199	1.285	-1.20778	0.227133	0.999876	chr5_137064030_137064430	None
423521	chr5	137067415	137067815	401	*	h3k27ac.condition_k_vs_wt.res	5.03946	-0.161264	1.31754	-0.122398	0.902584	0.999876	chr5_137067415_137067815	None
423522	chr5	137071830	137072230	401	*	h3k27ac.condition_k_vs_wt.res	59.6417	1.04122	0.399495	2.60634	0.00915165	0.999876	chr5_137071830_137072230	C_08
423523	chr5	137080874	137081274	401	*	h3k27ac.condition_k_vs_wt.res	4.19012	1.32961	1.44052	0.923004	0.356005	0.999876	chr5_137080874_137081274	None
423524	chr5	137082271	137082671	401	*	h3k27ac.condition_k_vs_wt.res	4.10463	2.52319	1.57352	1.60353	0.108817	0.999876	chr5_137082271_137082671	None
423525	chr5	137085454	137085854	401	*	h3k27ac.condition_k_vs_wt.res	4.15631	-0.619934	1.68945	-0.366944	0.713661	0.999876	chr5_137085454_137085854	None
423526	chr5	137087717	137088117	401	*	h3k27ac.condition_k_vs_wt.res	5.65795	1.10381	1.37112	0.805043	0.420795	0.999876	chr5_137087717_137088117	None
423527	chr5	137089256	137089656	401	*	h3k27ac.condition_k_vs_wt.res	4.58287	1.00629	1.44459	0.69659	0.486059	0.999876	chr5_137089256_137089656	None
423528	chr5	137090333	137090733	401	*	h3k27ac.condition_k_vs_wt.res	5.15567	0.790891	1.33178	0.593858	0.552607	0.999876	chr5_137090333_137090733	None
423529	chr5	137093826	137094226	401	*	h3k27ac.condition_k_vs_wt.res	2.98941	0.902151	1.90259	0.474171	0.635378	0.999876	chr5_137093826_137094226	None
423530	chr5	137096980	137097380	401	*	h3k27ac.condition_k_vs_wt.res	3.27541	0.148544	1.64548	0.0902745	0.928069	0.999876	chr5_137096980_137097380	None
423531	chr5	137100328	137100728	401	*	h3k27ac.condition_k_vs_wt.res	2.25082	4.27005	2.25834	1.89079	0.0586525	0.999876	chr5_137100328_137100728	None
423532	chr5	137124454	137124854	401	*	h3k27ac.condition_k_vs_wt.res	4.50335	0.589756	1.53154	0.385075	0.700182	0.999876	chr5_137124454_137124854	None
423533	chr5	137137038	137137438	401	*	h3k27ac.condition_k_vs_wt.res	4.79829	1.55849	1.35409	1.15095	0.249754	0.999876	chr5_137137038_137137438	None
423534	chr5	137142544	137142944	401	*	h3k27ac.condition_k_vs_wt.res	8.23864	2.7938	1.18963	2.34847	0.0188507	0.999876	chr5_137142544_137142944	None
423535	chr5	137164910	137165310	401	*	h3k27ac.condition_k_vs_wt.res	4.88579	0.31467	1.24779	0.252182	0.8009	0.999876	chr5_137164910_137165310	None
423536	chr5	137168808	137169208	401	*	h3k27ac.condition_k_vs_wt.res	1.81612	0.69422	2.75805	0.251707	0.801268	0.999876	chr5_137168808_137169208	None
423537	chr5	137207151	137207551	401	*	h3k27ac.condition_k_vs_wt.res	4.96432	-0.716249	1.25274	-0.571745	0.567495	0.999876	chr5_137207151_137207551	None
423538	chr5	137234027	137234427	401	*	h3k27ac.condition_k_vs_wt.res	2.58098	2.26882	2.06053	1.10109	0.270857	0.999876	chr5_137234027_137234427	None
423539	chr5	137275192	137275592	401	*	h3k27ac.condition_k_vs_wt.res	3.39592	-2.06699	1.62149	-1.27475	0.202398	0.999876	chr5_137275192_137275592	None
423540	chr5	137350684	137351084	401	*	h3k27ac.condition_k_vs_wt.res	2.26428	-3.13557	2.2576	-1.38889	0.164866	0.999876	chr5_137350684_137351084	None
423541	chr5	137615212	137615612	401	*	h3k27ac.condition_k_vs_wt.res	2.62205	-1.24482	1.79998	-0.691575	0.489204	0.999876	chr5_137615212_137615612	None
423542	chr5	137627926	137628326	401	*	h3k27ac.condition_k_vs_wt.res	2.84167	-0.703064	1.54616	-0.454717	0.649313	0.999876	chr5_137627926_137628326	None
423543	chr5	137708536	137708936	401	*	h3k27ac.condition_k_vs_wt.res	2.82261	-0.820951	1.5669	-0.523934	0.600324	0.999876	chr5_137708536_137708936	None
423544	chr5	137711250	137711650	401	*	h3k27ac.condition_k_vs_wt.res	2.0247	-0.604256	2.16134	-0.279575	0.779804	0.999876	chr5_137711250_137711650	None
423545	chr5	137735515	137735915	401	*	h3k27ac.condition_k_vs_wt.res	3.9023	1.52154	1.51476	1.00448	0.315148	0.999876	chr5_137735515_137735915	None
423546	chr5	137754368	137754768	401	*	h3k27ac.condition_k_vs_wt.res	203.56	-0.0112067	0.211681	-0.0529417	0.957778	0.999876	chr5_137754368_137754768	C_04
423547	chr5	137819459	137819859	401	*	h3k27ac.condition_k_vs_wt.res	2.93802	-0.76005	1.98757	-0.382402	0.702163	0.999876	chr5_137819459_137819859	None
423548	chr5	137889216	137889616	401	*	h3k27ac.condition_k_vs_wt.res	3.67139	0.43029	1.53673	0.280005	0.779474	0.999876	chr5_137889216_137889616	None
423549	chr5	137963520	137963920	401	*	h3k27ac.condition_k_vs_wt.res	2.53163	1.93284	2.18691	0.883825	0.376791	0.999876	chr5_137963520_137963920	None
423550	chr5	137982192	137982592	401	*	h3k27ac.condition_k_vs_wt.res	3.81926	-0.951792	1.55528	-0.611974	0.540555	0.999876	chr5_137982192_137982592	None
423551	chr5	137996237	137996637	401	*	h3k27ac.condition_k_vs_wt.res	4.02546	-2.39306	1.48005	-1.61688	0.105905	0.999876	chr5_137996237_137996637	None
423552	chr5	137997662	137998062	401	*	h3k27ac.condition_k_vs_wt.res	4.76439	-3.621	1.56209	-2.31805	0.0204468	0.999876	chr5_137997662_137998062	None
423553	chr5	138013878	138014278	401	*	h3k27ac.condition_k_vs_wt.res	4.2005	-0.85725	1.34059	-0.639456	0.522527	0.999876	chr5_138013878_138014278	None
423554	chr5	138024010	138024410	401	*	h3k27ac.condition_k_vs_wt.res	5.40364	-0.562638	1.17357	-0.479422	0.631638	0.999876	chr5_138024010_138024410	None
423555	chr5	138027494	138027894	401	*	h3k27ac.condition_k_vs_wt.res	5.57847	0.855868	1.32416	0.646347	0.518054	0.999876	chr5_138027494_138027894	None
423556	chr5	138032753	138033153	401	*	h3k27ac.condition_k_vs_wt.res	69.1685	-0.153765	0.330047	-0.465889	0.641295	0.999876	chr5_138032753_138033153	C_06
423557	chr5	138036033	138036433	401	*	h3k27ac.condition_k_vs_wt.res	10.8169	0.484918	0.842155	0.575806	0.564746	0.999876	chr5_138036033_138036433	None
423558	chr5	138081972	138082372	401	*	h3k27ac.condition_k_vs_wt.res	4.90741	0.464647	1.28032	0.362916	0.716668	0.999876	chr5_138081972_138082372	None
423559	chr5	138096888	138097288	401	*	h3k27ac.condition_k_vs_wt.res	2.87593	1.17116	1.50747	0.776901	0.437217	0.999876	chr5_138096888_138097288	None
423560	chr5	138102992	138103392	401	*	h3k27ac.condition_k_vs_wt.res	5.9102	-1.85882	1.16207	-1.59958	0.109693	0.999876	chr5_138102992_138103392	None
423561	chr5	138150611	138151011	401	*	h3k27ac.condition_k_vs_wt.res	3.29694	0.135786	1.7859	0.0760326	0.939393	0.999876	chr5_138150611_138151011	None
423562	chr5	138163280	138163680	401	*	h3k27ac.condition_k_vs_wt.res	3.27429	2.01003	1.6143	1.24514	0.213081	0.999876	chr5_138163280_138163680	None
423563	chr5	138164991	138165391	401	*	h3k27ac.condition_k_vs_wt.res	3.39288	-1.07302	1.52876	-0.70189	0.482748	0.999876	chr5_138164991_138165391	None
423564	chr5	138166369	138166769	401	*	h3k27ac.condition_k_vs_wt.res	2.76669	-0.0218619	1.65065	-0.0132444	0.989433	0.999876	chr5_138166369_138166769	None
423565	chr5	138167740	138168140	401	*	h3k27ac.condition_k_vs_wt.res	4.00807	0.19968	1.40028	0.142599	0.886606	0.999876	chr5_138167740_138168140	None
423566	chr5	138168474	138168874	401	*	h3k27ac.condition_k_vs_wt.res	4.9237	-0.0739162	1.2157	-0.0608015	0.951517	0.999876	chr5_138168474_138168874	None
423567	chr5	138169768	138170168	401	*	h3k27ac.condition_k_vs_wt.res	3.34641	-2.63848	2.03306	-1.29779	0.19436	0.999876	chr5_138169768_138170168	None
423568	chr5	138178645	138179045	401	*	h3k27ac.condition_k_vs_wt.res	53.3971	0.0210855	0.405037	0.0520583	0.958482	0.999876	chr5_138178645_138179045	C_06
423569	chr5	138182769	138183169	401	*	h3k27ac.condition_k_vs_wt.res	3.77018	0.861419	1.32902	0.648164	0.516879	0.999876	chr5_138182769_138183169	None
423570	chr5	138183408	138183808	401	*	h3k27ac.condition_k_vs_wt.res	3.4757	1.34605	1.46644	0.9179	0.358671	0.999876	chr5_138183408_138183808	None
423571	chr5	138185550	138185950	401	*	h3k27ac.condition_k_vs_wt.res	5.25295	-0.321934	1.19966	-0.268353	0.788427	0.999876	chr5_138185550_138185950	None
423572	chr5	138187349	138187749	401	*	h3k27ac.condition_k_vs_wt.res	3.44667	1.21752	1.58291	0.76917	0.441792	0.999876	chr5_138187349_138187749	None
423573	chr5	138188636	138189036	401	*	h3k27ac.condition_k_vs_wt.res	5.01398	-0.29994	1.32851	-0.225772	0.821379	0.999876	chr5_138188636_138189036	None
423574	chr5	138193699	138194099	401	*	h3k27ac.condition_k_vs_wt.res	3.3604	0.949564	1.56591	0.606397	0.544251	0.999876	chr5_138193699_138194099	None
423575	chr5	138195021	138195421	401	*	h3k27ac.condition_k_vs_wt.res	1.56609	3.45417	2.64465	1.3061	0.19152	0.999876	chr5_138195021_138195421	None
423576	chr5	138199106	138199506	401	*	h3k27ac.condition_k_vs_wt.res	3.26713	1.28075	1.63743	0.782169	0.434115	0.999876	chr5_138199106_138199506	None
423577	chr5	138201026	138201426	401	*	h3k27ac.condition_k_vs_wt.res	2.54069	2.83545	2.08953	1.35698	0.174787	0.999876	chr5_138201026_138201426	None
423578	chr5	138213038	138213438	401	*	h3k27ac.condition_k_vs_wt.res	42.2311	0.488831	0.449323	1.08793	0.276626	0.999876	chr5_138213038_138213438	None
423579	chr5	138283183	138283583	401	*	h3k27ac.condition_k_vs_wt.res	5.59896	0.225363	1.12064	0.201103	0.840618	0.999876	chr5_138283183_138283583	None
423580	chr5	138285308	138285708	401	*	h3k27ac.condition_k_vs_wt.res	3.84565	-0.982587	1.46014	-0.67294	0.500985	0.999876	chr5_138285308_138285708	None
423581	chr5	138287311	138287711	401	*	h3k27ac.condition_k_vs_wt.res	3.64529	0.709335	1.51806	0.467264	0.640311	0.999876	chr5_138287311_138287711	None
423582	chr5	138310195	138310595	401	*	h3k27ac.condition_k_vs_wt.res	2.08625	-0.788448	2.12686	-0.370709	0.710854	0.999876	chr5_138310195_138310595	None
423583	chr5	138316328	138316728	401	*	h3k27ac.condition_k_vs_wt.res	4.41015	-0.252234	1.22837	-0.205341	0.837306	0.999876	chr5_138316328_138316728	None
423584	chr5	138323199	138323599	401	*	h3k27ac.condition_k_vs_wt.res	3.10931	1.20031	1.74281	0.688721	0.490999	0.999876	chr5_138323199_138323599	None
423585	chr5	138328896	138329296	401	*	h3k27ac.condition_k_vs_wt.res	3.09501	-1.97995	1.54385	-1.28248	0.199676	0.999876	chr5_138328896_138329296	None
423586	chr5	138331741	138332141	401	*	h3k27ac.condition_k_vs_wt.res	68.1728	0.44395	0.335987	1.32133	0.186391	0.999876	chr5_138331741_138332141	C_06
423587	chr5	138337783	138338183	401	*	h3k27ac.condition_k_vs_wt.res	166.008	-0.200619	0.212899	-0.942317	0.346031	0.999876	chr5_138337783_138338183	C_04
423588	chr5	138343896	138344296	401	*	h3k27ac.condition_k_vs_wt.res	7.08587	-1.47817	1.04466	-1.41498	0.157075	0.999876	chr5_138343896_138344296	None
423589	chr5	138344994	138345394	401	*	h3k27ac.condition_k_vs_wt.res	6.86471	0.244286	1.15288	0.211892	0.832191	0.999876	chr5_138344994_138345394	None
423590	chr5	138346986	138347386	401	*	h3k27ac.condition_k_vs_wt.res	5.09431	-0.594796	1.22453	-0.485736	0.627155	0.999876	chr5_138346986_138347386	None
423591	chr5	138348155	138348555	401	*	h3k27ac.condition_k_vs_wt.res	5.2663	-0.391992	1.14002	-0.343847	0.730961	0.999876	chr5_138348155_138348555	None
423592	chr5	138352744	138353144	401	*	h3k27ac.condition_k_vs_wt.res	110.095	0.262672	0.268053	0.979925	0.327123	0.999876	chr5_138352744_138353144	C_04
423593	chr5	138357049	138357449	401	*	h3k27ac.condition_k_vs_wt.res	3.3684	1.70422	1.5263	1.11657	0.264178	0.999876	chr5_138357049_138357449	None
423594	chr5	138366438	138366838	401	*	h3k27ac.condition_k_vs_wt.res	6.68066	-0.270701	1.10553	-0.24486	0.806565	0.999876	chr5_138366438_138366838	None
423595	chr5	138368920	138369320	401	*	h3k27ac.condition_k_vs_wt.res	3.50509	-1.25857	1.39772	-0.900448	0.367882	0.999876	chr5_138368920_138369320	None
423596	chr5	138372806	138373206	401	*	h3k27ac.condition_k_vs_wt.res	4.37147	0.914972	1.41256	0.647739	0.517154	0.999876	chr5_138372806_138373206	None
423597	chr5	138377281	138377681	401	*	h3k27ac.condition_k_vs_wt.res	3.06115	-1.86544	1.75152	-1.06504	0.286856	0.999876	chr5_138377281_138377681	None
423598	chr5	138382720	138383120	401	*	h3k27ac.condition_k_vs_wt.res	3.59602	0.737326	1.55662	0.473671	0.635734	0.999876	chr5_138382720_138383120	None
423599	chr5	138386193	138386593	401	*	h3k27ac.condition_k_vs_wt.res	5.77948	-1.40452	1.14128	-1.23066	0.218451	0.999876	chr5_138386193_138386593	None
423600	chr5	138391941	138392341	401	*	h3k27ac.condition_k_vs_wt.res	6.40154	1.06123	1.11215	0.954214	0.339975	0.999876	chr5_138391941_138392341	None
423601	chr5	138396787	138397187	401	*	h3k27ac.condition_k_vs_wt.res	3.41792	0.658286	1.62662	0.404695	0.685701	0.999876	chr5_138396787_138397187	None
423602	chr5	138398194	138398594	401	*	h3k27ac.condition_k_vs_wt.res	3.20628	0.388981	1.64051	0.23711	0.812572	0.999876	chr5_138398194_138398594	None
423603	chr5	138402925	138403325	401	*	h3k27ac.condition_k_vs_wt.res	4.18159	0.0356691	1.26828	0.028124	0.977563	0.999876	chr5_138402925_138403325	None
423604	chr5	138408064	138408464	401	*	h3k27ac.condition_k_vs_wt.res	5.3654	0.552303	1.21009	0.456415	0.648091	0.999876	chr5_138408064_138408464	None
423605	chr5	138410591	138410991	401	*	h3k27ac.condition_k_vs_wt.res	3.10778	-0.132506	1.50049	-0.0883081	0.929632	0.999876	chr5_138410591_138410991	None
423606	chr5	138420560	138420960	401	*	h3k27ac.condition_k_vs_wt.res	4.79809	-1.32176	1.28496	-1.02864	0.30365	0.999876	chr5_138420560_138420960	None
423607	chr5	138422751	138423151	401	*	h3k27ac.condition_k_vs_wt.res	2.82595	2.591	1.98823	1.30317	0.192517	0.999876	chr5_138422751_138423151	None
423608	chr5	138438832	138439232	401	*	h3k27ac.condition_k_vs_wt.res	10.0778	0.907915	0.970275	0.935731	0.349412	0.999876	chr5_138438832_138439232	None
423609	chr5	138443940	138444340	401	*	h3k27ac.condition_k_vs_wt.res	5.22918	-2.3014	1.29111	-1.7825	0.0746677	0.999876	chr5_138443940_138444340	None
423610	chr5	138446297	138446697	401	*	h3k27ac.condition_k_vs_wt.res	4.07923	-0.192933	1.3671	-0.141125	0.887771	0.999876	chr5_138446297_138446697	None
423611	chr5	138449907	138450307	401	*	h3k27ac.condition_k_vs_wt.res	7.86818	-0.186316	0.993705	-0.187496	0.851271	0.999876	chr5_138449907_138450307	None
423612	chr5	138455489	138455889	401	*	h3k27ac.condition_k_vs_wt.res	3.46368	-0.68822	1.43241	-0.480465	0.630897	0.999876	chr5_138455489_138455889	None
423613	chr5	138457759	138458159	401	*	h3k27ac.condition_k_vs_wt.res	4.12954	-0.0291822	1.32246	-0.0220666	0.982395	0.999876	chr5_138457759_138458159	None
423614	chr5	138459327	138459727	401	*	h3k27ac.condition_k_vs_wt.res	10.6174	0.721645	0.87533	0.824426	0.409697	0.999876	chr5_138459327_138459727	None
423615	chr5	138464915	138465315	401	*	h3k27ac.condition_k_vs_wt.res	102.652	0.185505	0.279178	0.664469	0.50639	0.999876	chr5_138464915_138465315	C_04
423616	chr5	138467246	138467646	401	*	h3k27ac.condition_k_vs_wt.res	5.27222	-0.293758	1.27071	-0.231176	0.817178	0.999876	chr5_138467246_138467646	None
423617	chr5	138469631	138470031	401	*	h3k27ac.condition_k_vs_wt.res	3.18161	-0.428131	1.49386	-0.286593	0.774424	0.999876	chr5_138469631_138470031	None
423618	chr5	138489877	138490277	401	*	h3k27ac.condition_k_vs_wt.res	2.65166	1.20483	1.90726	0.631703	0.527581	0.999876	chr5_138489877_138490277	None
423619	chr5	138492099	138492499	401	*	h3k27ac.condition_k_vs_wt.res	18.8373	1.00866	0.698927	1.44316	0.148976	0.999876	chr5_138492099_138492499	None
423620	chr5	138501627	138502027	401	*	h3k27ac.condition_k_vs_wt.res	2.37684	1.61888	2.09918	0.771196	0.440591	0.999876	chr5_138501627_138502027	None
423621	chr5	138503382	138503782	401	*	h3k27ac.condition_k_vs_wt.res	4.30732	-1.03148	1.38538	-0.744547	0.456546	0.999876	chr5_138503382_138503782	None
423622	chr5	138504438	138504838	401	*	h3k27ac.condition_k_vs_wt.res	4.34177	-0.0490415	1.26771	-0.0386852	0.969141	0.999876	chr5_138504438_138504838	None
423623	chr5	138508835	138509235	401	*	h3k27ac.condition_k_vs_wt.res	3.14138	1.58355	1.58001	1.00225	0.316225	0.999876	chr5_138508835_138509235	None
423624	chr5	138510579	138510979	401	*	h3k27ac.condition_k_vs_wt.res	3.91035	1.20375	1.50347	0.800645	0.423337	0.999876	chr5_138510579_138510979	None
423625	chr5	138512543	138512943	401	*	h3k27ac.condition_k_vs_wt.res	3.51339	0.930028	1.49796	0.620862	0.53469	0.999876	chr5_138512543_138512943	None
423626	chr5	138518840	138519240	401	*	h3k27ac.condition_k_vs_wt.res	4.23434	0.406276	1.34138	0.302879	0.761982	0.999876	chr5_138518840_138519240	None
423627	chr5	138520362	138520762	401	*	h3k27ac.condition_k_vs_wt.res	4.96071	-0.323934	1.2007	-0.269788	0.787323	0.999876	chr5_138520362_138520762	None
423628	chr5	138522778	138523178	401	*	h3k27ac.condition_k_vs_wt.res	3.76186	0.561915	1.50096	0.374371	0.708128	0.999876	chr5_138522778_138523178	None
423629	chr5	138523916	138524316	401	*	h3k27ac.condition_k_vs_wt.res	5.04573	0.0169632	1.18597	0.0143032	0.988588	0.999876	chr5_138523916_138524316	None
423630	chr5	138526901	138527301	401	*	h3k27ac.condition_k_vs_wt.res	6.07908	-0.176231	1.1255	-0.15658	0.875576	0.999876	chr5_138526901_138527301	None
423631	chr5	138529400	138529800	401	*	h3k27ac.condition_k_vs_wt.res	5.61402	-1.83858	1.16977	-1.57174	0.11601	0.999876	chr5_138529400_138529800	None
423632	chr5	138531300	138531700	401	*	h3k27ac.condition_k_vs_wt.res	4.7709	0.370593	1.3156	0.28169	0.778181	0.999876	chr5_138531300_138531700	None
423633	chr5	138532272	138532672	401	*	h3k27ac.condition_k_vs_wt.res	2.40103	2.93264	2.09488	1.39991	0.16154	0.999876	chr5_138532272_138532672	None
423634	chr5	138534784	138535184	401	*	h3k27ac.condition_k_vs_wt.res	3.52199	-0.728979	1.67633	-0.434866	0.66366	0.999876	chr5_138534784_138535184	None
423635	chr5	138536766	138537166	401	*	h3k27ac.condition_k_vs_wt.res	9.15823	0.00621784	0.931742	0.00667335	0.994676	0.999876	chr5_138536766_138537166	None
423636	chr5	138538173	138538573	401	*	h3k27ac.condition_k_vs_wt.res	2.87113	1.43581	1.98776	0.722326	0.470094	0.999876	chr5_138538173_138538573	None
423637	chr5	138543020	138543420	401	*	h3k27ac.condition_k_vs_wt.res	181.669	-0.0862245	0.225841	-0.381794	0.702615	0.999876	chr5_138543020_138543420	C_04
423638	chr5	138548229	138548629	401	*	h3k27ac.condition_k_vs_wt.res	5.42803	0.598481	1.18604	0.504605	0.613836	0.999876	chr5_138548229_138548629	None
423639	chr5	138551660	138552060	401	*	h3k27ac.condition_k_vs_wt.res	5.38563	-0.299808	1.12512	-0.266469	0.789878	0.999876	chr5_138551660_138552060	None
423640	chr5	138564019	138564419	401	*	h3k27ac.condition_k_vs_wt.res	4.78522	-0.587567	1.39956	-0.419822	0.674616	0.999876	chr5_138564019_138564419	None
423641	chr5	138565662	138566062	401	*	h3k27ac.condition_k_vs_wt.res	4.22206	-1.60612	1.28381	-1.25106	0.210914	0.999876	chr5_138565662_138566062	None
423642	chr5	138568305	138568705	401	*	h3k27ac.condition_k_vs_wt.res	3.97826	0.384699	1.36779	0.281255	0.778515	0.999876	chr5_138568305_138568705	None
423643	chr5	138569752	138570152	401	*	h3k27ac.condition_k_vs_wt.res	5.56723	-0.741375	1.14171	-0.649357	0.516107	0.999876	chr5_138569752_138570152	None
423644	chr5	138572085	138572485	401	*	h3k27ac.condition_k_vs_wt.res	5.03566	-0.0356799	1.17674	-0.030321	0.975811	0.999876	chr5_138572085_138572485	None
423645	chr5	138572914	138573314	401	*	h3k27ac.condition_k_vs_wt.res	4.61239	0.131857	1.53234	0.0860496	0.931427	0.999876	chr5_138572914_138573314	None
423646	chr5	138575182	138575582	401	*	h3k27ac.condition_k_vs_wt.res	142.595	-0.0351881	0.254448	-0.138292	0.89001	0.999876	chr5_138575182_138575582	C_04
423647	chr5	138603397	138603797	401	*	h3k27ac.condition_k_vs_wt.res	2.83882	1.90083	2.16353	0.878578	0.37963	0.999876	chr5_138603397_138603797	None
423648	chr5	138605278	138605678	401	*	h3k27ac.condition_k_vs_wt.res	3.74822	0.933123	1.53091	0.609521	0.54218	0.999876	chr5_138605278_138605678	None
423649	chr5	138621445	138621845	401	*	h3k27ac.condition_k_vs_wt.res	1.92182	0.819151	2.35113	0.348408	0.727534	0.999876	chr5_138621445_138621845	None
423650	chr5	138644867	138645267	401	*	h3k27ac.condition_k_vs_wt.res	2.60719	0.540424	2.12883	0.253859	0.799604	0.999876	chr5_138644867_138645267	None
423651	chr5	138650609	138651009	401	*	h3k27ac.condition_k_vs_wt.res	3.94154	-1.08221	1.39363	-0.776541	0.43743	0.999876	chr5_138650609_138651009	None
423652	chr5	138659004	138659404	401	*	h3k27ac.condition_k_vs_wt.res	2.723	0.225963	1.81065	0.124796	0.900685	0.999876	chr5_138659004_138659404	None
423653	chr5	138662960	138663360	401	*	h3k27ac.condition_k_vs_wt.res	4.76681	-0.189196	1.29611	-0.145972	0.883943	0.999876	chr5_138662960_138663360	None
423654	chr5	138666090	138666490	401	*	h3k27ac.condition_k_vs_wt.res	2.6139	1.94308	1.77927	1.09207	0.274803	0.999876	chr5_138666090_138666490	None
423655	chr5	138742106	138742506	401	*	h3k27ac.condition_k_vs_wt.res	15.2906	1.60364	0.808088	1.98448	0.0472019	0.999876	chr5_138742106_138742506	None
423656	chr5	138743552	138743952	401	*	h3k27ac.condition_k_vs_wt.res	4.32684	1.25264	1.34282	0.932839	0.350903	0.999876	chr5_138743552_138743952	None
423657	chr5	138753214	138753614	401	*	h3k27ac.condition_k_vs_wt.res	26.4623	0.589023	0.583438	1.00957	0.3127	0.999876	chr5_138753214_138753614	None
423658	chr5	138765833	138766233	401	*	h3k27ac.condition_k_vs_wt.res	3.55664	-1.61645	1.66822	-0.968967	0.332562	0.999876	chr5_138765833_138766233	None
423659	chr5	138827185	138827585	401	*	h3k27ac.condition_k_vs_wt.res	2.53128	-0.809311	2.59636	-0.31171	0.755261	0.999876	chr5_138827185_138827585	None
423660	chr5	138893022	138893422	401	*	h3k27ac.condition_k_vs_wt.res	2.82093	-1.58109	1.75152	-0.902695	0.366688	0.999876	chr5_138893022_138893422	None
423661	chr5	138905985	138906385	401	*	h3k27ac.condition_k_vs_wt.res	2.81642	-5.51616	2.23324	-2.47003	0.0135102	0.999876	chr5_138905985_138906385	None
423662	chr5	138920443	138920843	401	*	h3k27ac.condition_k_vs_wt.res	3.07014	-0.0354291	1.70558	-0.0207725	0.983427	0.999876	chr5_138920443_138920843	None
423663	chr5	138926336	138926736	401	*	h3k27ac.condition_k_vs_wt.res	4.96408	0.187359	1.23916	0.151199	0.879819	0.999876	chr5_138926336_138926736	None
423664	chr5	138930319	138930719	401	*	h3k27ac.condition_k_vs_wt.res	2.47287	1.6557	1.95467	0.847049	0.396968	0.999876	chr5_138930319_138930719	None
423665	chr5	138932935	138933335	401	*	h3k27ac.condition_k_vs_wt.res	3.89398	-0.238898	1.60286	-0.149045	0.881518	0.999876	chr5_138932935_138933335	None
423666	chr5	138935398	138935798	401	*	h3k27ac.condition_k_vs_wt.res	3.44753	1.67246	1.70125	0.983074	0.325571	0.999876	chr5_138935398_138935798	None
423667	chr5	138936206	138936606	401	*	h3k27ac.condition_k_vs_wt.res	3.54283	3.51075	1.87956	1.86785	0.061783	0.999876	chr5_138936206_138936606	None
423668	chr5	138937637	138938037	401	*	h3k27ac.condition_k_vs_wt.res	7.50372	0.361826	0.985524	0.367141	0.713514	0.999876	chr5_138937637_138938037	None
423669	chr5	138944767	138945167	401	*	h3k27ac.condition_k_vs_wt.res	5.90983	-0.417917	1.05614	-0.395702	0.692325	0.999876	chr5_138944767_138945167	None
423670	chr5	138952673	138953073	401	*	h3k27ac.condition_k_vs_wt.res	5.69935	-0.0160774	1.1503	-0.0139768	0.988849	0.999876	chr5_138952673_138953073	None
423671	chr5	138972023	138972423	401	*	h3k27ac.condition_k_vs_wt.res	3.62278	-1.83647	1.69818	-1.08144	0.279503	0.999876	chr5_138972023_138972423	None
423672	chr5	138985144	138985544	401	*	h3k27ac.condition_k_vs_wt.res	1.88759	1.87394	2.26463	0.827483	0.407963	0.999876	chr5_138985144_138985544	None
423673	chr5	138993166	138993566	401	*	h3k27ac.condition_k_vs_wt.res	1.82232	1.66603	2.66582	0.624959	0.531998	0.999876	chr5_138993166_138993566	None
423674	chr5	139039690	139040090	401	*	h3k27ac.condition_k_vs_wt.res	1.98716	0.637363	2.1716	0.293499	0.769141	0.999876	chr5_139039690_139040090	None
423675	chr5	139052446	139052846	401	*	h3k27ac.condition_k_vs_wt.res	1.31394	-0.947047	4.65315	-0.203528	0.838722	0.999876	chr5_139052446_139052846	None
423676	chr5	139089045	139089445	401	*	h3k27ac.condition_k_vs_wt.res	3.70987	-0.567912	1.45049	-0.391531	0.695404	0.999876	chr5_139089045_139089445	None
423677	chr5	139091823	139092223	401	*	h3k27ac.condition_k_vs_wt.res	3.91432	-0.61992	1.35482	-0.457568	0.647263	0.999876	chr5_139091823_139092223	None
423678	chr5	139094044	139094444	401	*	h3k27ac.condition_k_vs_wt.res	3.57914	0.135082	1.38986	0.0971907	0.922575	0.999876	chr5_139094044_139094444	None
423679	chr5	139095025	139095425	401	*	h3k27ac.condition_k_vs_wt.res	2.51428	-0.360854	1.65476	-0.21807	0.827375	0.999876	chr5_139095025_139095425	None
423680	chr5	139096431	139096831	401	*	h3k27ac.condition_k_vs_wt.res	4.3901	0.0855135	1.39669	0.061226	0.951179	0.999876	chr5_139096431_139096831	None
423681	chr5	139103876	139104276	401	*	h3k27ac.condition_k_vs_wt.res	4.07887	-0.138031	1.4528	-0.0950107	0.924306	0.999876	chr5_139103876_139104276	None
423682	chr5	139108769	139109169	401	*	h3k27ac.condition_k_vs_wt.res	2.62667	3.40965	2.08854	1.63255	0.102563	0.999876	chr5_139108769_139109169	None
423683	chr5	139113998	139114398	401	*	h3k27ac.condition_k_vs_wt.res	3.73516	0.695941	1.37692	0.505432	0.613255	0.999876	chr5_139113998_139114398	None
423684	chr5	139117888	139118288	401	*	h3k27ac.condition_k_vs_wt.res	4.65552	-0.614323	1.23562	-0.497179	0.619063	0.999876	chr5_139117888_139118288	None
423685	chr5	139123093	139123493	401	*	h3k27ac.condition_k_vs_wt.res	4.31557	1.24372	1.37551	0.904184	0.365898	0.999876	chr5_139123093_139123493	None
423686	chr5	139131706	139132106	401	*	h3k27ac.condition_k_vs_wt.res	4.16146	-1.62111	1.41436	-1.14618	0.251722	0.999876	chr5_139131706_139132106	None
423687	chr5	139138825	139139225	401	*	h3k27ac.condition_k_vs_wt.res	2.87256	2.79695	2.00133	1.39755	0.162248	0.999876	chr5_139138825_139139225	None
423688	chr5	139141302	139141702	401	*	h3k27ac.condition_k_vs_wt.res	2.55688	0.558389	1.7307	0.322638	0.746969	0.999876	chr5_139141302_139141702	None
423689	chr5	139156612	139157012	401	*	h3k27ac.condition_k_vs_wt.res	4.22801	1.89488	1.64481	1.15204	0.249306	0.999876	chr5_139156612_139157012	None
423690	chr5	139170336	139170736	401	*	h3k27ac.condition_k_vs_wt.res	2.14872	-0.12127	1.75412	-0.0691344	0.944883	0.999876	chr5_139170336_139170736	None
423691	chr5	139175586	139175986	401	*	h3k27ac.condition_k_vs_wt.res	2.90943	-0.0818099	1.56905	-0.0521397	0.958417	0.999876	chr5_139175586_139175986	None
423692	chr5	139178030	139178430	401	*	h3k27ac.condition_k_vs_wt.res	10.8924	-0.512474	0.842906	-0.607985	0.543198	0.999876	chr5_139178030_139178430	None
423693	chr5	139182783	139183183	401	*	h3k27ac.condition_k_vs_wt.res	4.6642	0.59894	1.26986	0.471658	0.637171	0.999876	chr5_139182783_139183183	None
423694	chr5	139186241	139186641	401	*	h3k27ac.condition_k_vs_wt.res	2.54982	0.145894	1.9992	0.0729761	0.941825	0.999876	chr5_139186241_139186641	None
423695	chr5	139198097	139198497	401	*	h3k27ac.condition_k_vs_wt.res	60.361	-0.00952419	0.356563	-0.0267111	0.97869	0.999876	chr5_139198097_139198497	C_05
423696	chr5	139246330	139246730	401	*	h3k27ac.condition_k_vs_wt.res	2.94024	-1.35908	1.70629	-0.796512	0.425735	0.999876	chr5_139246330_139246730	None
423697	chr5	139251140	139251540	401	*	h3k27ac.condition_k_vs_wt.res	4.32749	-0.773739	1.26644	-0.610957	0.541228	0.999876	chr5_139251140_139251540	None
423698	chr5	139262563	139262963	401	*	h3k27ac.condition_k_vs_wt.res	4.25479	-0.933785	1.29575	-0.720652	0.471124	0.999876	chr5_139262563_139262963	None
423699	chr5	139268331	139268731	401	*	h3k27ac.condition_k_vs_wt.res	5.12381	2.43794	1.32847	1.83515	0.0664835	0.999876	chr5_139268331_139268731	None
423700	chr5	139273937	139274337	401	*	h3k27ac.condition_k_vs_wt.res	38.7208	-0.0179112	0.433289	-0.0413378	0.967027	0.999876	chr5_139273937_139274337	C_06
423701	chr5	139283159	139283559	401	*	h3k27ac.condition_k_vs_wt.res	6.73369	-0.839919	1.0876	-0.772271	0.439954	0.999876	chr5_139283159_139283559	None
423702	chr5	139286174	139286574	401	*	h3k27ac.condition_k_vs_wt.res	4.97773	-0.895411	1.19097	-0.751831	0.452153	0.999876	chr5_139286174_139286574	None
423703	chr5	139288292	139288692	401	*	h3k27ac.condition_k_vs_wt.res	4.35619	-0.0533392	1.27178	-0.0419406	0.966546	0.999876	chr5_139288292_139288692	None
423704	chr5	139293846	139294246	401	*	h3k27ac.condition_k_vs_wt.res	148.737	0.175282	0.227957	0.768925	0.441938	0.999876	chr5_139293846_139294246	C_04
423705	chr5	139299449	139299849	401	*	h3k27ac.condition_k_vs_wt.res	9.08448	-0.283815	0.931818	-0.304582	0.760684	0.999876	chr5_139299449_139299849	None
423706	chr5	139301429	139301829	401	*	h3k27ac.condition_k_vs_wt.res	5.79264	-1.56805	1.14406	-1.3706	0.170501	0.999876	chr5_139301429_139301829	None
423707	chr5	139303252	139303652	401	*	h3k27ac.condition_k_vs_wt.res	7.44149	0.459979	1.06685	0.431156	0.666355	0.999876	chr5_139303252_139303652	None
423708	chr5	139304098	139304498	401	*	h3k27ac.condition_k_vs_wt.res	3.18406	0.454616	1.56255	0.290946	0.771093	0.999876	chr5_139304098_139304498	None
423709	chr5	139304853	139305253	401	*	h3k27ac.condition_k_vs_wt.res	7.07382	-0.354845	1.06607	-0.332854	0.739244	0.999876	chr5_139304853_139305253	None
423710	chr5	139308437	139308837	401	*	h3k27ac.condition_k_vs_wt.res	2.90384	1.56668	1.786	0.877198	0.380379	0.999876	chr5_139308437_139308837	None
423711	chr5	139309887	139310287	401	*	h3k27ac.condition_k_vs_wt.res	4.68153	0.884458	1.29319	0.683936	0.494016	0.999876	chr5_139309887_139310287	None
423712	chr5	139312265	139312665	401	*	h3k27ac.condition_k_vs_wt.res	3.60709	-0.0646669	1.41374	-0.0457418	0.963516	0.999876	chr5_139312265_139312665	None
423713	chr5	139315104	139315504	401	*	h3k27ac.condition_k_vs_wt.res	4.81522	-0.303253	1.27605	-0.23765	0.812153	0.999876	chr5_139315104_139315504	None
423714	chr5	139318169	139318569	401	*	h3k27ac.condition_k_vs_wt.res	3.13463	-2.2589	1.70409	-1.32557	0.184982	0.999876	chr5_139318169_139318569	None
423715	chr5	139320227	139320627	401	*	h3k27ac.condition_k_vs_wt.res	4.44779	-0.277504	1.23362	-0.224951	0.822017	0.999876	chr5_139320227_139320627	None
423716	chr5	139323440	139323840	401	*	h3k27ac.condition_k_vs_wt.res	3.31274	0.870381	1.52336	0.571357	0.567758	0.999876	chr5_139323440_139323840	None
423717	chr5	139328606	139329006	401	*	h3k27ac.condition_k_vs_wt.res	4.65264	-0.299174	1.3351	-0.224084	0.822692	0.999876	chr5_139328606_139329006	None
423718	chr5	139334302	139334702	401	*	h3k27ac.condition_k_vs_wt.res	3.54915	0.981189	1.55041	0.632856	0.526828	0.999876	chr5_139334302_139334702	None
423719	chr5	139336159	139336559	401	*	h3k27ac.condition_k_vs_wt.res	4.22972	-1.00384	1.35606	-0.740259	0.459143	0.999876	chr5_139336159_139336559	None
423720	chr5	139341797	139342197	401	*	h3k27ac.condition_k_vs_wt.res	88.61	0.195891	0.306892	0.638305	0.523275	0.999876	chr5_139341797_139342197	C_05
423721	chr5	139346037	139346437	401	*	h3k27ac.condition_k_vs_wt.res	2.67454	2.63449	2.01253	1.30904	0.19052	0.999876	chr5_139346037_139346437	None
423722	chr5	139356979	139357379	401	*	h3k27ac.condition_k_vs_wt.res	4.0986	0.113524	1.40267	0.0809347	0.935494	0.999876	chr5_139356979_139357379	None
423723	chr5	139358894	139359294	401	*	h3k27ac.condition_k_vs_wt.res	3.86098	-1.34287	1.62994	-0.823874	0.410011	0.999876	chr5_139358894_139359294	None
423724	chr5	139360729	139361129	401	*	h3k27ac.condition_k_vs_wt.res	3.68205	-1.87301	1.45202	-1.28993	0.197074	0.999876	chr5_139360729_139361129	None
423725	chr5	139363966	139364366	401	*	h3k27ac.condition_k_vs_wt.res	3.67826	0.240066	1.39851	0.171658	0.863707	0.999876	chr5_139363966_139364366	None
423726	chr5	139368570	139368970	401	*	h3k27ac.condition_k_vs_wt.res	3.97258	1.94684	1.56074	1.24738	0.212257	0.999876	chr5_139368570_139368970	None
423727	chr5	139369586	139369986	401	*	h3k27ac.condition_k_vs_wt.res	3.52391	-1.1709	1.55015	-0.755345	0.450042	0.999876	chr5_139369586_139369986	None
423728	chr5	139370846	139371246	401	*	h3k27ac.condition_k_vs_wt.res	3.82537	-0.985748	1.40171	-0.703249	0.481901	0.999876	chr5_139370846_139371246	None
423729	chr5	139372130	139372530	401	*	h3k27ac.condition_k_vs_wt.res	4.15188	-0.537456	1.29637	-0.414585	0.678446	0.999876	chr5_139372130_139372530	None
423730	chr5	139373798	139374198	401	*	h3k27ac.condition_k_vs_wt.res	8.46299	0.0607685	0.954714	0.063651	0.949248	0.999876	chr5_139373798_139374198	None
423731	chr5	139374677	139375077	401	*	h3k27ac.condition_k_vs_wt.res	5.36939	-0.730539	1.2354	-0.591336	0.554295	0.999876	chr5_139374677_139375077	None
423732	chr5	139378873	139379273	401	*	h3k27ac.condition_k_vs_wt.res	7.45066	-0.665813	0.992523	-0.670829	0.502329	0.999876	chr5_139378873_139379273	None
423733	chr5	139391569	139391969	401	*	h3k27ac.condition_k_vs_wt.res	108.085	0.126409	0.269725	0.468659	0.639314	0.999876	chr5_139391569_139391969	C_03
423734	chr5	139397423	139397823	401	*	h3k27ac.condition_k_vs_wt.res	3.66159	0.620328	1.54745	0.400872	0.688514	0.999876	chr5_139397423_139397823	C_03
423735	chr5	139399683	139400083	401	*	h3k27ac.condition_k_vs_wt.res	4.93318	0.684766	1.21218	0.564904	0.572139	0.999876	chr5_139399683_139400083	None
423736	chr5	139401531	139401931	401	*	h3k27ac.condition_k_vs_wt.res	4.36452	-0.77596	1.35191	-0.573974	0.565985	0.999876	chr5_139401531_139401931	None
423737	chr5	139403794	139404194	401	*	h3k27ac.condition_k_vs_wt.res	66.6115	-0.119495	0.355828	-0.335823	0.737004	0.999876	chr5_139403794_139404194	C_02
423738	chr5	139407458	139407858	401	*	h3k27ac.condition_k_vs_wt.res	13.928	-0.83557	0.724261	-1.15369	0.248629	0.999876	chr5_139407458_139407858	None
423739	chr5	139414410	139414810	401	*	h3k27ac.condition_k_vs_wt.res	5.72153	-0.93431	1.16752	-0.80025	0.423566	0.999876	chr5_139414410_139414810	None
423740	chr5	139415357	139415757	401	*	h3k27ac.condition_k_vs_wt.res	6.79761	-0.562548	1.00982	-0.557077	0.577475	0.999876	chr5_139415357_139415757	None
423741	chr5	139419457	139419857	401	*	h3k27ac.condition_k_vs_wt.res	4.30106	-0.8897	1.37698	-0.646123	0.518199	0.999876	chr5_139419457_139419857	None
423742	chr5	139422296	139422696	401	*	h3k27ac.condition_k_vs_wt.res	4.80603	0.0826982	1.17585	0.0703305	0.943931	0.999876	chr5_139422296_139422696	None
423743	chr5	139439119	139439519	401	*	h3k27ac.condition_k_vs_wt.res	40.5885	-0.427527	0.432044	-0.989546	0.322396	0.999876	chr5_139439119_139439519	None
423744	chr5	139457124	139457524	401	*	h3k27ac.condition_k_vs_wt.res	6.5204	-1.44173	1.02882	-1.40135	0.16111	0.999876	chr5_139457124_139457524	None
423745	chr5	139459085	139459485	401	*	h3k27ac.condition_k_vs_wt.res	4.44894	1.13916	1.33477	0.853453	0.393408	0.999876	chr5_139459085_139459485	None
423746	chr5	139471005	139471405	401	*	h3k27ac.condition_k_vs_wt.res	4.85839	-0.472223	1.2162	-0.388279	0.697809	0.999876	chr5_139471005_139471405	None
423747	chr5	139473020	139473420	401	*	h3k27ac.condition_k_vs_wt.res	4.13167	-0.574544	1.36872	-0.419768	0.674655	0.999876	chr5_139473020_139473420	None
423748	chr5	139477567	139477967	401	*	h3k27ac.condition_k_vs_wt.res	2.68406	2.65935	2.06757	1.28622	0.198368	0.999876	chr5_139477567_139477967	None
423749	chr5	139481554	139481954	401	*	h3k27ac.condition_k_vs_wt.res	5.85625	-1.54039	1.17665	-1.30913	0.190489	0.999876	chr5_139481554_139481954	None
423750	chr5	139518012	139518412	401	*	h3k27ac.condition_k_vs_wt.res	13.7578	-0.685472	0.737678	-0.929228	0.352771	0.999876	chr5_139518012_139518412	None
423751	chr5	139525061	139525461	401	*	h3k27ac.condition_k_vs_wt.res	3.07898	-1.42399	1.63752	-0.869599	0.384519	0.999876	chr5_139525061_139525461	None
423752	chr5	139543390	139543790	401	*	h3k27ac.condition_k_vs_wt.res	16.2653	0.216316	0.677226	0.319416	0.749411	0.999876	chr5_139543390_139543790	None
423753	chr5	139558635	139559035	401	*	h3k27ac.condition_k_vs_wt.res	3.04114	1.65959	2.0154	0.823453	0.41025	0.999876	chr5_139558635_139559035	None
423754	chr5	139561533	139561933	401	*	h3k27ac.condition_k_vs_wt.res	145.449	-0.0183886	0.238467	-0.0771114	0.938535	0.999876	chr5_139561533_139561933	C_03
423755	chr5	139571311	139571711	401	*	h3k27ac.condition_k_vs_wt.res	10.8076	0.0848382	0.825981	0.102712	0.918192	0.999876	chr5_139571311_139571711	None
423756	chr5	139573434	139573834	401	*	h3k27ac.condition_k_vs_wt.res	4.3592	-1.02162	1.28189	-0.796965	0.425472	0.999876	chr5_139573434_139573834	None
423757	chr5	139575814	139576214	401	*	h3k27ac.condition_k_vs_wt.res	20.4584	-0.00272201	0.617565	-0.00440766	0.996483	0.999876	chr5_139575814_139576214	C_02
423758	chr5	139586739	139587139	401	*	h3k27ac.condition_k_vs_wt.res	7.89346	-1.13485	0.991968	-1.14403	0.25261	0.999876	chr5_139586739_139587139	None
423759	chr5	139588568	139588968	401	*	h3k27ac.condition_k_vs_wt.res	8.91413	-0.811028	0.863476	-0.939259	0.347598	0.999876	chr5_139588568_139588968	None
423760	chr5	139589955	139590355	401	*	h3k27ac.condition_k_vs_wt.res	4.34484	0.0488873	1.23867	0.0394677	0.968518	0.999876	chr5_139589955_139590355	None
423761	chr5	139592447	139592847	401	*	h3k27ac.condition_k_vs_wt.res	11.187	-0.273669	0.841897	-0.325062	0.745134	0.999876	chr5_139592447_139592847	None
423762	chr5	139593834	139594234	401	*	h3k27ac.condition_k_vs_wt.res	4.7088	-0.522572	1.20397	-0.434041	0.664259	0.999876	chr5_139593834_139594234	None
423763	chr5	139597729	139598129	401	*	h3k27ac.condition_k_vs_wt.res	4.94468	0.24656	1.2836	0.192084	0.847676	0.999876	chr5_139597729_139598129	None
423764	chr5	139600567	139600967	401	*	h3k27ac.condition_k_vs_wt.res	6.01053	1.53272	1.15663	1.32516	0.185119	0.999876	chr5_139600567_139600967	None
423765	chr5	139602223	139602623	401	*	h3k27ac.condition_k_vs_wt.res	6.36142	0.505211	1.11106	0.454712	0.649316	0.999876	chr5_139602223_139602623	None
423766	chr5	139603287	139603687	401	*	h3k27ac.condition_k_vs_wt.res	5.08407	-1.49201	1.25394	-1.18986	0.234101	0.999876	chr5_139603287_139603687	None
423767	chr5	139605862	139606262	401	*	h3k27ac.condition_k_vs_wt.res	11.4826	-0.156543	0.808314	-0.193666	0.846438	0.999876	chr5_139605862_139606262	None
423768	chr5	139608539	139608939	401	*	h3k27ac.condition_k_vs_wt.res	5.59254	-0.974992	1.37839	-0.707344	0.479353	0.999876	chr5_139608539_139608939	None
423769	chr5	139610649	139611049	401	*	h3k27ac.condition_k_vs_wt.res	4.39901	-0.145244	1.25819	-0.115439	0.908097	0.999876	chr5_139610649_139611049	None
423770	chr5	139612560	139612960	401	*	h3k27ac.condition_k_vs_wt.res	4.35842	-0.145718	1.31691	-0.110651	0.911893	0.999876	chr5_139612560_139612960	None
423771	chr5	139618948	139619348	401	*	h3k27ac.condition_k_vs_wt.res	3.98171	0.770166	1.50809	0.510689	0.609569	0.999876	chr5_139618948_139619348	None
423772	chr5	139620386	139620786	401	*	h3k27ac.condition_k_vs_wt.res	4.87365	-1.69611	1.32358	-1.28146	0.200033	0.999876	chr5_139620386_139620786	None
423773	chr5	139624383	139624783	401	*	h3k27ac.condition_k_vs_wt.res	3.5468	2.31086	1.76847	1.3067	0.191315	0.999876	chr5_139624383_139624783	None
423774	chr5	139625986	139626386	401	*	h3k27ac.condition_k_vs_wt.res	3.38572	0.197777	1.58386	0.124871	0.900626	0.999876	chr5_139625986_139626386	None
423775	chr5	139626862	139627262	401	*	h3k27ac.condition_k_vs_wt.res	4.89344	-2.14649	1.32316	-1.62225	0.104749	0.999876	chr5_139626862_139627262	None
423776	chr5	139628082	139628482	401	*	h3k27ac.condition_k_vs_wt.res	2.95306	0.642473	1.77912	0.361119	0.718011	0.999876	chr5_139628082_139628482	None
423777	chr5	139630789	139631189	401	*	h3k27ac.condition_k_vs_wt.res	4.90603	1.31328	1.34978	0.972961	0.330573	0.999876	chr5_139630789_139631189	None
423778	chr5	139637278	139637678	401	*	h3k27ac.condition_k_vs_wt.res	110.28	0.430324	0.289246	1.48774	0.136819	0.999876	chr5_139637278_139637678	C_03
423779	chr5	139643392	139643792	401	*	h3k27ac.condition_k_vs_wt.res	8.81353	-0.567434	0.973241	-0.583036	0.559869	0.999876	chr5_139643392_139643792	None
423780	chr5	139645292	139645692	401	*	h3k27ac.condition_k_vs_wt.res	5.91666	-2.24268	1.13419	-1.97734	0.0480037	0.999876	chr5_139645292_139645692	C_03
423781	chr5	139668415	139668815	401	*	h3k27ac.condition_k_vs_wt.res	203.686	0.355911	0.200685	1.77348	0.0761487	0.999876	chr5_139668415_139668815	C_03
423782	chr5	139679756	139680156	401	*	h3k27ac.condition_k_vs_wt.res	10.0935	-0.140261	0.908154	-0.154447	0.877258	0.999876	chr5_139679756_139680156	None
423783	chr5	139688520	139688920	401	*	h3k27ac.condition_k_vs_wt.res	43.4482	0.223571	0.415466	0.53812	0.590494	0.999876	chr5_139688520_139688920	C_03
423784	chr5	139692790	139693190	401	*	h3k27ac.condition_k_vs_wt.res	3.78308	-0.0561459	1.53627	-0.0365469	0.970846	0.999876	chr5_139692790_139693190	None
423785	chr5	139693774	139694454	681	*	h3k27ac.condition_k_vs_wt.res	6.26894	-1.4608	1.2188	-1.19856	0.2307	0.999876	chr5_139693774_139694454	None
423786	chr5	139694502	139694902	401	*	h3k27ac.condition_k_vs_wt.res	3.81176	0.595457	1.574	0.378309	0.705201	0.999876	chr5_139694502_139694902	None
423787	chr5	139696968	139697368	401	*	h3k27ac.condition_k_vs_wt.res	6.77953	-0.947292	1.0834	-0.87437	0.381917	0.999876	chr5_139696968_139697368	None
423788	chr5	139704870	139705270	401	*	h3k27ac.condition_k_vs_wt.res	3.26987	-2.7497	1.96241	-1.40118	0.161159	0.999876	chr5_139704870_139705270	None
423789	chr5	139708619	139709019	401	*	h3k27ac.condition_k_vs_wt.res	5.72004	-2.35509	1.23263	-1.91062	0.0560537	0.999876	chr5_139708619_139709019	None
423790	chr5	139710957	139711357	401	*	h3k27ac.condition_k_vs_wt.res	6.86737	-0.0997361	1.07122	-0.0931049	0.92582	0.999876	chr5_139710957_139711357	None
423791	chr5	139733879	139734279	401	*	h3k27ac.condition_k_vs_wt.res	5.2017	0.186737	1.21774	0.153347	0.878124	0.999876	chr5_139733879_139734279	None
423792	chr5	139739852	139740252	401	*	h3k27ac.condition_k_vs_wt.res	2.893	0.822484	1.68851	0.487106	0.626183	0.999876	chr5_139739852_139740252	None
423793	chr5	139741242	139741642	401	*	h3k27ac.condition_k_vs_wt.res	2.58122	1.65372	2.40036	0.688945	0.490858	0.999876	chr5_139741242_139741642	None
423794	chr5	139742925	139743325	401	*	h3k27ac.condition_k_vs_wt.res	5.21771	-0.0463163	1.35067	-0.0342913	0.972645	0.999876	chr5_139742925_139743325	None
423795	chr5	139746671	139747071	401	*	h3k27ac.condition_k_vs_wt.res	6.36263	-1.26838	1.16415	-1.08954	0.275916	0.999876	chr5_139746671_139747071	None
423796	chr5	139750542	139750942	401	*	h3k27ac.condition_k_vs_wt.res	3.86051	0.946867	1.51217	0.626165	0.531207	0.999876	chr5_139750542_139750942	None
423797	chr5	139753576	139753976	401	*	h3k27ac.condition_k_vs_wt.res	2.10162	-2.16095	2.44916	-0.882323	0.377602	0.999876	chr5_139753576_139753976	None
423798	chr5	139758497	139758897	401	*	h3k27ac.condition_k_vs_wt.res	3.75845	0.00639725	1.5066	0.00424616	0.996612	0.999876	chr5_139758497_139758897	None
423799	chr5	139761063	139761463	401	*	h3k27ac.condition_k_vs_wt.res	4.64934	-2.00951	1.33621	-1.50389	0.13261	0.999876	chr5_139761063_139761463	None
423800	chr5	139765537	139765937	401	*	h3k27ac.condition_k_vs_wt.res	16.2036	0.610226	0.735018	0.830219	0.406415	0.999876	chr5_139765537_139765937	None
423801	chr5	139771563	139771963	401	*	h3k27ac.condition_k_vs_wt.res	3.06215	1.5946	1.70897	0.933078	0.35078	0.999876	chr5_139771563_139771963	None
423802	chr5	139775211	139775611	401	*	h3k27ac.condition_k_vs_wt.res	3.99195	2.33711	1.63554	1.42895	0.153019	0.999876	chr5_139775211_139775611	None
423803	chr5	139787604	139788004	401	*	h3k27ac.condition_k_vs_wt.res	5.07154	-0.832362	1.38717	-0.600045	0.548476	0.999876	chr5_139787604_139788004	None
423804	chr5	139799952	139800352	401	*	h3k27ac.condition_k_vs_wt.res	2.67438	-0.640286	1.62094	-0.395008	0.692837	0.999876	chr5_139799952_139800352	None
423805	chr5	139806060	139806460	401	*	h3k27ac.condition_k_vs_wt.res	3.50985	-0.309665	1.47208	-0.210359	0.833388	0.999876	chr5_139806060_139806460	None
423806	chr5	139812715	139813115	401	*	h3k27ac.condition_k_vs_wt.res	4.1507	1.39014	1.52191	0.913419	0.361022	0.999876	chr5_139812715_139813115	None
423807	chr5	139821607	139822007	401	*	h3k27ac.condition_k_vs_wt.res	4.45502	0.758136	1.59415	0.475575	0.634378	0.999876	chr5_139821607_139822007	None
423808	chr5	139824897	139825297	401	*	h3k27ac.condition_k_vs_wt.res	4.20858	0.545423	1.31934	0.413407	0.679309	0.999876	chr5_139824897_139825297	None
423809	chr5	139852809	139853209	401	*	h3k27ac.condition_k_vs_wt.res	3.76403	-0.375219	1.53041	-0.245176	0.80632	0.999876	chr5_139852809_139853209	None
423810	chr5	139865569	139865969	401	*	h3k27ac.condition_k_vs_wt.res	3.10682	-0.899658	1.77201	-0.507706	0.61166	0.999876	chr5_139865569_139865969	None
423811	chr5	139869655	139870055	401	*	h3k27ac.condition_k_vs_wt.res	4.4424	1.33895	1.38249	0.968504	0.332793	0.999876	chr5_139869655_139870055	None
423812	chr5	139871562	139871962	401	*	h3k27ac.condition_k_vs_wt.res	3.53474	0.413511	1.45975	0.283276	0.776965	0.999876	chr5_139871562_139871962	None
423813	chr5	139874122	139874522	401	*	h3k27ac.condition_k_vs_wt.res	2.55882	0.128178	1.89518	0.0676336	0.946077	0.999876	chr5_139874122_139874522	None
423814	chr5	139884109	139884509	401	*	h3k27ac.condition_k_vs_wt.res	3.66956	0.205927	1.55522	0.132411	0.894659	0.999876	chr5_139884109_139884509	None
423815	chr5	139888036	139888436	401	*	h3k27ac.condition_k_vs_wt.res	3.35822	0.0858483	1.70962	0.0502149	0.959951	0.999876	chr5_139888036_139888436	None
423816	chr5	139895182	139895582	401	*	h3k27ac.condition_k_vs_wt.res	3.24828	-3.29232	1.74792	-1.88356	0.0596241	0.999876	chr5_139895182_139895582	None
423817	chr5	139925798	139926198	401	*	h3k27ac.condition_k_vs_wt.res	4.36578	0.872866	1.34242	0.650218	0.515552	0.999876	chr5_139925798_139926198	None
423818	chr5	139955596	139955996	401	*	h3k27ac.condition_k_vs_wt.res	3.7338	-1.13217	1.33721	-0.84666	0.397184	0.999876	chr5_139955596_139955996	None
423819	chr5	139965277	139965677	401	*	h3k27ac.condition_k_vs_wt.res	3.28691	-1.12104	1.6329	-0.686531	0.492378	0.999876	chr5_139965277_139965677	None
423820	chr5	139968679	139969079	401	*	h3k27ac.condition_k_vs_wt.res	4.53132	-0.383186	1.29938	-0.294899	0.768071	0.999876	chr5_139968679_139969079	None
423821	chr5	140042969	140043369	401	*	h3k27ac.condition_k_vs_wt.res	7.56705	0.480156	1.02168	0.469968	0.638378	0.999876	chr5_140042969_140043369	None
423822	chr5	140107704	140108104	401	*	h3k27ac.condition_k_vs_wt.res	100.901	0.187525	0.274838	0.682313	0.495041	0.999876	chr5_140107704_140108104	C_04
423823	chr5	140113798	140114198	401	*	h3k27ac.condition_k_vs_wt.res	86.7519	0.523668	0.299034	1.7512	0.0799118	0.999876	chr5_140113798_140114198	C_04
423824	chr5	140115885	140116285	401	*	h3k27ac.condition_k_vs_wt.res	4.89419	-0.804942	1.21089	-0.66475	0.506211	0.999876	chr5_140115885_140116285	C_04
423825	chr5	140117189	140117589	401	*	h3k27ac.condition_k_vs_wt.res	4.31464	-0.933199	1.32428	-0.704686	0.481006	0.999876	chr5_140117189_140117589	None
423826	chr5	140118394	140118794	401	*	h3k27ac.condition_k_vs_wt.res	2.269	3.12221	2.05415	1.51995	0.128524	0.999876	chr5_140118394_140118794	None
423827	chr5	140132119	140132519	401	*	h3k27ac.condition_k_vs_wt.res	3.16419	0.479095	1.55678	0.307747	0.758275	0.999876	chr5_140132119_140132519	None
423828	chr5	140140616	140141016	401	*	h3k27ac.condition_k_vs_wt.res	2.94329	-3.61309	2.13749	-1.69035	0.0909617	0.999876	chr5_140140616_140141016	None
423829	chr5	140141330	140141730	401	*	h3k27ac.condition_k_vs_wt.res	2.64211	0.670498	1.88589	0.355535	0.722189	0.999876	chr5_140141330_140141730	None
423830	chr5	140149690	140150090	401	*	h3k27ac.condition_k_vs_wt.res	3.99453	0.866746	1.62632	0.53295	0.594068	0.999876	chr5_140149690_140150090	None
423831	chr5	140152136	140152536	401	*	h3k27ac.condition_k_vs_wt.res	3.8225	0.863548	1.44883	0.596033	0.551153	0.999876	chr5_140152136_140152536	None
423832	chr5	140155156	140155556	401	*	h3k27ac.condition_k_vs_wt.res	3.29412	-0.879729	1.5489	-0.567969	0.570056	0.999876	chr5_140155156_140155556	None
423833	chr5	140157162	140157562	401	*	h3k27ac.condition_k_vs_wt.res	5.74129	-0.275903	1.1727	-0.235272	0.813998	0.999876	chr5_140157162_140157562	None
423834	chr5	140159531	140159931	401	*	h3k27ac.condition_k_vs_wt.res	2.80744	0.966681	1.72771	0.559516	0.57581	0.999876	chr5_140159531_140159931	None
423835	chr5	140168232	140168632	401	*	h3k27ac.condition_k_vs_wt.res	4.14782	-1.14799	1.35816	-0.845254	0.397969	0.999876	chr5_140168232_140168632	None
423836	chr5	140175249	140175649	401	*	h3k27ac.condition_k_vs_wt.res	42.7915	0.418657	0.475385	0.880669	0.378497	0.999876	chr5_140175249_140175649	C_06
423837	chr5	140181321	140181721	401	*	h3k27ac.condition_k_vs_wt.res	3.78498	-0.394161	1.37001	-0.287707	0.773571	0.999876	chr5_140181321_140181721	None
423838	chr5	140182821	140183221	401	*	h3k27ac.condition_k_vs_wt.res	4.12119	1.53994	1.43581	1.07252	0.283484	0.999876	chr5_140182821_140183221	None
423839	chr5	140204853	140205253	401	*	h3k27ac.condition_k_vs_wt.res	3.38587	0.861766	1.73323	0.497202	0.619047	0.999876	chr5_140204853_140205253	None
423840	chr5	140205772	140206172	401	*	h3k27ac.condition_k_vs_wt.res	3.32988	1.48146	1.86594	0.79395	0.427225	0.999876	chr5_140205772_140206172	None
423841	chr5	140206992	140207392	401	*	h3k27ac.condition_k_vs_wt.res	3.68712	3.06566	1.84346	1.66299	0.0963141	0.999876	chr5_140206992_140207392	None
423842	chr5	140214706	140215106	401	*	h3k27ac.condition_k_vs_wt.res	3.19873	0.529371	1.58071	0.334895	0.737704	0.999876	chr5_140214706_140215106	None
423843	chr5	140217439	140217839	401	*	h3k27ac.condition_k_vs_wt.res	3.81287	2.25459	1.61338	1.39743	0.162284	0.999876	chr5_140217439_140217839	None
423844	chr5	140220376	140220776	401	*	h3k27ac.condition_k_vs_wt.res	3.8109	-2.25694	1.45194	-1.55443	0.120082	0.999876	chr5_140220376_140220776	None
423845	chr5	140222639	140223039	401	*	h3k27ac.condition_k_vs_wt.res	4.65013	-0.583152	1.29458	-0.450457	0.652381	0.999876	chr5_140222639_140223039	None
423846	chr5	140227141	140227541	401	*	h3k27ac.condition_k_vs_wt.res	4.50087	-0.331066	1.45702	-0.227221	0.820252	0.999876	chr5_140227141_140227541	None
423847	chr5	140236129	140236529	401	*	h3k27ac.condition_k_vs_wt.res	2.39256	-0.208859	1.82949	-0.114162	0.909109	0.999876	chr5_140236129_140236529	None
423848	chr5	140237968	140238368	401	*	h3k27ac.condition_k_vs_wt.res	4.86341	0.924339	1.27219	0.726575	0.467486	0.999876	chr5_140237968_140238368	None
423849	chr5	140240552	140240952	401	*	h3k27ac.condition_k_vs_wt.res	7.40519	-2.50952	1.06848	-2.34868	0.0188401	0.999876	chr5_140240552_140240952	None
423850	chr5	140242910	140243310	401	*	h3k27ac.condition_k_vs_wt.res	4.25724	0.33834	1.3612	0.24856	0.803701	0.999876	chr5_140242910_140243310	None
423851	chr5	140245271	140245671	401	*	h3k27ac.condition_k_vs_wt.res	21.0709	0.038547	0.623898	0.0617841	0.950735	0.999876	chr5_140245271_140245671	C_02
423852	chr5	140251437	140251837	401	*	h3k27ac.condition_k_vs_wt.res	21.9714	0.0673788	0.61785	0.109054	0.91316	0.999876	chr5_140251437_140251837	None
423853	chr5	140254661	140255061	401	*	h3k27ac.condition_k_vs_wt.res	4.07595	0.269169	1.40623	0.191412	0.848203	0.999876	chr5_140254661_140255061	None
423854	chr5	140259090	140259490	401	*	h3k27ac.condition_k_vs_wt.res	3.82267	-1.11406	1.60577	-0.693786	0.487816	0.999876	chr5_140259090_140259490	None
423855	chr5	140261462	140261862	401	*	h3k27ac.condition_k_vs_wt.res	4.65819	0.525299	1.44243	0.364177	0.715726	0.999876	chr5_140261462_140261862	None
423856	chr5	140263011	140263411	401	*	h3k27ac.condition_k_vs_wt.res	3.21822	0.892941	1.55385	0.574665	0.565518	0.999876	chr5_140263011_140263411	None
423857	chr5	140267110	140267510	401	*	h3k27ac.condition_k_vs_wt.res	38.6559	1.03061	0.478666	2.1531	0.031311	0.999876	chr5_140267110_140267510	C_07
423858	chr5	140270649	140271049	401	*	h3k27ac.condition_k_vs_wt.res	3.36048	1.119	1.70967	0.654512	0.512782	0.999876	chr5_140270649_140271049	None
423859	chr5	140273456	140273856	401	*	h3k27ac.condition_k_vs_wt.res	4.76692	2.80544	1.5488	1.81137	0.070084	0.999876	chr5_140273456_140273856	None
423860	chr5	140275435	140275835	401	*	h3k27ac.condition_k_vs_wt.res	4.13078	1.57395	1.41369	1.11336	0.265554	0.999876	chr5_140275435_140275835	None
423861	chr5	140278647	140279047	401	*	h3k27ac.condition_k_vs_wt.res	3.06063	1.60146	2.00925	0.797045	0.425425	0.999876	chr5_140278647_140279047	None
423862	chr5	140280679	140281079	401	*	h3k27ac.condition_k_vs_wt.res	4.03131	2.10074	1.55167	1.35386	0.175782	0.999876	chr5_140280679_140281079	None
423863	chr5	140284857	140285257	401	*	h3k27ac.condition_k_vs_wt.res	39.2968	0.360033	0.501808	0.717471	0.473084	0.999876	chr5_140284857_140285257	None
423864	chr5	140288416	140288816	401	*	h3k27ac.condition_k_vs_wt.res	3.24302	0.52566	1.57613	0.333512	0.738748	0.999876	chr5_140288416_140288816	None
423865	chr5	140290758	140291158	401	*	h3k27ac.condition_k_vs_wt.res	3.04983	-0.808615	1.62882	-0.496442	0.619582	0.999876	chr5_140290758_140291158	None
423866	chr5	140293107	140293507	401	*	h3k27ac.condition_k_vs_wt.res	7.78946	0.389564	1.11085	0.35069	0.725821	0.999876	chr5_140293107_140293507	None
423867	chr5	140296449	140296849	401	*	h3k27ac.condition_k_vs_wt.res	6.39042	-0.157632	1.04769	-0.150457	0.880404	0.999876	chr5_140296449_140296849	None
423868	chr5	140297905	140298305	401	*	h3k27ac.condition_k_vs_wt.res	3.09123	-0.31823	1.58439	-0.200853	0.840814	0.999876	chr5_140297905_140298305	None
423869	chr5	140298695	140299095	401	*	h3k27ac.condition_k_vs_wt.res	3.18075	0.225913	1.47818	0.152832	0.878531	0.999876	chr5_140298695_140299095	None
423870	chr5	140300018	140300418	401	*	h3k27ac.condition_k_vs_wt.res	3.03926	-0.747382	1.82202	-0.410194	0.681664	0.999876	chr5_140300018_140300418	None
423871	chr5	140302798	140303198	401	*	h3k27ac.condition_k_vs_wt.res	48.3026	1.02044	0.430052	2.37282	0.0176529	0.999876	chr5_140302798_140303198	None
423872	chr5	140311949	140312349	401	*	h3k27ac.condition_k_vs_wt.res	4.054	1.16984	1.51619	0.771567	0.440371	0.999876	chr5_140311949_140312349	None
423873	chr5	140316512	140316912	401	*	h3k27ac.condition_k_vs_wt.res	3.53291	-3.42726	1.72913	-1.98207	0.0474715	0.999876	chr5_140316512_140316912	None
423874	chr5	140322873	140323273	401	*	h3k27ac.condition_k_vs_wt.res	4.6047	-0.231811	1.40989	-0.164418	0.869402	0.999876	chr5_140322873_140323273	None
423875	chr5	140328269	140328669	401	*	h3k27ac.condition_k_vs_wt.res	2.59882	-1.6685	1.98817	-0.839215	0.401349	0.999876	chr5_140328269_140328669	None
423876	chr5	140328761	140329161	401	*	h3k27ac.condition_k_vs_wt.res	2.73171	1.98661	2.17704	0.912529	0.36149	0.999876	chr5_140328761_140329161	None
423877	chr5	140329562	140329962	401	*	h3k27ac.condition_k_vs_wt.res	4.62251	-1.90428	1.28736	-1.47921	0.139084	0.999876	chr5_140329562_140329962	None
423878	chr5	140331947	140332347	401	*	h3k27ac.condition_k_vs_wt.res	4.64488	-0.444636	1.2528	-0.354913	0.722655	0.999876	chr5_140331947_140332347	None
423879	chr5	140333388	140333788	401	*	h3k27ac.condition_k_vs_wt.res	2.17257	2.69432	2.12842	1.26588	0.205557	0.999876	chr5_140333388_140333788	None
423880	chr5	140336114	140336514	401	*	h3k27ac.condition_k_vs_wt.res	6.45805	0.249215	1.0997	0.226621	0.820718	0.999876	chr5_140336114_140336514	None
423881	chr5	140337544	140337944	401	*	h3k27ac.condition_k_vs_wt.res	6.85341	-0.155174	1.0141	-0.153016	0.878386	0.999876	chr5_140337544_140337944	None
423882	chr5	140345186	140345586	401	*	h3k27ac.condition_k_vs_wt.res	10.7023	-0.562968	0.895783	-0.628464	0.5297	0.999876	chr5_140345186_140345586	C_07
423883	chr5	140351703	140352103	401	*	h3k27ac.condition_k_vs_wt.res	3.75759	1.45466	1.54217	0.94326	0.345548	0.999876	chr5_140351703_140352103	None
423884	chr5	140354394	140354794	401	*	h3k27ac.condition_k_vs_wt.res	3.19987	1.28789	1.5527	0.829451	0.406849	0.999876	chr5_140354394_140354794	None
423885	chr5	140357459	140357859	401	*	h3k27ac.condition_k_vs_wt.res	10.5069	0.0508234	0.820068	0.0619746	0.950583	0.999876	chr5_140357459_140357859	None
423886	chr5	140360767	140361167	401	*	h3k27ac.condition_k_vs_wt.res	3.6013	-0.0217025	1.40294	-0.0154693	0.987658	0.999876	chr5_140360767_140361167	None
423887	chr5	140363231	140363631	401	*	h3k27ac.condition_k_vs_wt.res	5.31988	0.7013	1.19534	0.586695	0.557408	0.999876	chr5_140363231_140363631	None
423888	chr5	140367055	140367455	401	*	h3k27ac.condition_k_vs_wt.res	4.23094	-0.75481	1.35033	-0.55898	0.576175	0.999876	chr5_140367055_140367455	None
423889	chr5	140371731	140372131	401	*	h3k27ac.condition_k_vs_wt.res	4.30246	2.48459	1.85125	1.34212	0.179558	0.999876	chr5_140371731_140372131	None
423890	chr5	140372821	140373221	401	*	h3k27ac.condition_k_vs_wt.res	5.91674	0.418001	1.21212	0.34485	0.730207	0.999876	chr5_140372821_140373221	None
423891	chr5	140374609	140375009	401	*	h3k27ac.condition_k_vs_wt.res	4.14643	0.460692	1.33316	0.345565	0.72967	0.999876	chr5_140374609_140375009	None
423892	chr5	140391881	140392281	401	*	h3k27ac.condition_k_vs_wt.res	4.23227	0.476776	1.31395	0.362858	0.716711	0.999876	chr5_140391881_140392281	None
423893	chr5	140392961	140393361	401	*	h3k27ac.condition_k_vs_wt.res	2.48357	2.2274	2.06259	1.0799	0.280186	0.999876	chr5_140392961_140393361	None
423894	chr5	140398446	140398846	401	*	h3k27ac.condition_k_vs_wt.res	4.53454	0.557026	1.41725	0.393035	0.694294	0.999876	chr5_140398446_140398846	None
423895	chr5	140401144	140401544	401	*	h3k27ac.condition_k_vs_wt.res	79.8812	0.363953	0.338186	1.07619	0.281842	0.999876	chr5_140401144_140401544	C_04
423896	chr5	140406785	140407185	401	*	h3k27ac.condition_k_vs_wt.res	3.9894	-0.222667	1.45482	-0.153055	0.878355	0.999876	chr5_140406785_140407185	None
423897	chr5	140408865	140409265	401	*	h3k27ac.condition_k_vs_wt.res	5.88856	0.136926	1.08537	0.126157	0.899608	0.999876	chr5_140408865_140409265	None
423898	chr5	140414073	140414473	401	*	h3k27ac.condition_k_vs_wt.res	3.54143	-0.794238	1.6219	-0.489697	0.624349	0.999876	chr5_140414073_140414473	None
423899	chr5	140418245	140418645	401	*	h3k27ac.condition_k_vs_wt.res	3.35883	1.61713	1.69103	0.956304	0.338919	0.999876	chr5_140418245_140418645	None
423900	chr5	140425196	140425596	401	*	h3k27ac.condition_k_vs_wt.res	2.54525	1.12067	1.75743	0.637674	0.523686	0.999876	chr5_140425196_140425596	None
423901	chr5	140427678	140428078	401	*	h3k27ac.condition_k_vs_wt.res	2.23353	-2.17585	1.97723	-1.10045	0.271134	0.999876	chr5_140427678_140428078	None
423902	chr5	140433006	140433406	401	*	h3k27ac.condition_k_vs_wt.res	6.11233	-1.18032	1.20186	-0.982077	0.326062	0.999876	chr5_140433006_140433406	None
423903	chr5	140489156	140489556	401	*	h3k27ac.condition_k_vs_wt.res	2.93244	1.24709	1.67586	0.744147	0.456788	0.999876	chr5_140489156_140489556	None
423904	chr5	140496417	140496817	401	*	h3k27ac.condition_k_vs_wt.res	2.75204	-0.588874	1.69594	-0.347225	0.728422	0.999876	chr5_140496417_140496817	None
423905	chr5	140497172	140497572	401	*	h3k27ac.condition_k_vs_wt.res	2.2542	3.40068	2.18847	1.55391	0.120206	0.999876	chr5_140497172_140497572	None
423906	chr5	140519353	140519753	401	*	h3k27ac.condition_k_vs_wt.res	1.41894	-0.854723	3.0607	-0.279257	0.780047	0.999876	chr5_140519353_140519753	None
423907	chr5	140528886	140529286	401	*	h3k27ac.condition_k_vs_wt.res	4.08792	0.219106	1.64049	0.133561	0.893749	0.999876	chr5_140528886_140529286	None
423908	chr5	140532773	140533173	401	*	h3k27ac.condition_k_vs_wt.res	5.10368	-0.365067	1.17813	-0.309869	0.756661	0.999876	chr5_140532773_140533173	None
423909	chr5	140533994	140534394	401	*	h3k27ac.condition_k_vs_wt.res	5.38132	0.266161	1.24277	0.214167	0.830417	0.999876	chr5_140533994_140534394	None
423910	chr5	140548689	140549089	401	*	h3k27ac.condition_k_vs_wt.res	6.53507	-1.50986	1.03131	-1.46402	0.143187	0.999876	chr5_140548689_140549089	None
423911	chr5	140553990	140554390	401	*	h3k27ac.condition_k_vs_wt.res	3.81004	-1.00035	1.29341	-0.77342	0.439274	0.999876	chr5_140553990_140554390	None
423912	chr5	140557128	140557528	401	*	h3k27ac.condition_k_vs_wt.res	49.8992	0.149226	0.426827	0.349617	0.726626	0.999876	chr5_140557128_140557528	C_05
423913	chr5	140560485	140560885	401	*	h3k27ac.condition_k_vs_wt.res	6.28512	-1.07432	1.05725	-1.01615	0.30956	0.999876	chr5_140560485_140560885	None
423914	chr5	140562263	140562663	401	*	h3k27ac.condition_k_vs_wt.res	4.7125	-0.697889	1.37854	-0.506252	0.61268	0.999876	chr5_140562263_140562663	None
423915	chr5	140564468	140564868	401	*	h3k27ac.condition_k_vs_wt.res	49.9476	-0.693187	0.429706	-1.61317	0.106708	0.999876	chr5_140564468_140564868	C_05
423916	chr5	140568739	140569139	401	*	h3k27ac.condition_k_vs_wt.res	8.74909	-0.520726	0.894694	-0.582016	0.560556	0.999876	chr5_140568739_140569139	None
423917	chr5	140571753	140572153	401	*	h3k27ac.condition_k_vs_wt.res	3.37929	0.726424	1.58866	0.457256	0.647487	0.999876	chr5_140571753_140572153	None
423918	chr5	140631852	140632252	401	*	h3k27ac.condition_k_vs_wt.res	3.56064	0.070493	2.86819	0.0245776	0.980392	0.999876	chr5_140631852_140632252	None
423919	chr5	140639289	140639689	401	*	h3k27ac.condition_k_vs_wt.res	20.8688	0.467268	0.616823	0.757541	0.448726	0.999876	chr5_140639289_140639689	None
423920	chr5	140642350	140642750	401	*	h3k27ac.condition_k_vs_wt.res	8.27434	-0.633087	0.909164	-0.69634	0.486216	0.999876	chr5_140642350_140642750	None
423921	chr5	140643919	140644319	401	*	h3k27ac.condition_k_vs_wt.res	4.67004	-0.439692	1.26748	-0.346903	0.728664	0.999876	chr5_140643919_140644319	None
423922	chr5	140644690	140645090	401	*	h3k27ac.condition_k_vs_wt.res	6.05852	-0.371408	1.15032	-0.322873	0.746792	0.999876	chr5_140644690_140645090	None
423923	chr5	140647381	140647781	401	*	h3k27ac.condition_k_vs_wt.res	47.4323	-0.00320828	0.39971	-0.00802651	0.993596	0.999876	chr5_140647381_140647781	C_06
423924	chr5	140653953	140654353	401	*	h3k27ac.condition_k_vs_wt.res	3.94851	-0.29992	1.36617	-0.219534	0.826234	0.999876	chr5_140653953_140654353	None
423925	chr5	140655478	140655878	401	*	h3k27ac.condition_k_vs_wt.res	3.92271	-0.92533	1.46818	-0.630258	0.528526	0.999876	chr5_140655478_140655878	None
423926	chr5	140663087	140663487	401	*	h3k27ac.condition_k_vs_wt.res	6.31041	-1.15001	1.10167	-1.04388	0.29654	0.999876	chr5_140663087_140663487	None
423927	chr5	140664547	140664947	401	*	h3k27ac.condition_k_vs_wt.res	30.7784	0.0445595	0.515488	0.0864414	0.931115	0.999876	chr5_140664547_140664947	None
423928	chr5	140668639	140669039	401	*	h3k27ac.condition_k_vs_wt.res	5.74651	-0.224443	1.11414	-0.20145	0.840347	0.999876	chr5_140668639_140669039	None
423929	chr5	140670044	140670444	401	*	h3k27ac.condition_k_vs_wt.res	2.41848	-0.245022	1.80819	-0.135506	0.892212	0.999876	chr5_140670044_140670444	None
423930	chr5	140671531	140671931	401	*	h3k27ac.condition_k_vs_wt.res	5.32624	1.30694	1.19853	1.09045	0.275516	0.999876	chr5_140671531_140671931	None
423931	chr5	140672385	140672785	401	*	h3k27ac.condition_k_vs_wt.res	3.90878	-1.72468	1.49421	-1.15424	0.248403	0.999876	chr5_140672385_140672785	None
423932	chr5	140674502	140674902	401	*	h3k27ac.condition_k_vs_wt.res	6.87927	-1.71779	1.03127	-1.6657	0.0957724	0.999876	chr5_140674502_140674902	None
423933	chr5	140676641	140677041	401	*	h3k27ac.condition_k_vs_wt.res	7.16065	-0.93045	1.03645	-0.897729	0.36933	0.999876	chr5_140676641_140677041	None
423934	chr5	140678870	140679270	401	*	h3k27ac.condition_k_vs_wt.res	2.8286	0.484165	1.55389	0.311583	0.755358	0.999876	chr5_140678870_140679270	None
423935	chr5	140682916	140683316	401	*	h3k27ac.condition_k_vs_wt.res	3.06635	0.802629	1.88464	0.425881	0.670195	0.999876	chr5_140682916_140683316	None
423936	chr5	140685245	140685645	401	*	h3k27ac.condition_k_vs_wt.res	3.61161	-2.54018	1.65049	-1.53904	0.123794	0.999876	chr5_140685245_140685645	None
423937	chr5	140691282	140691682	401	*	h3k27ac.condition_k_vs_wt.res	51.3124	-0.442791	0.387991	-1.14124	0.25377	0.999876	chr5_140691282_140691682	C_05
423938	chr5	140694075	140694475	401	*	h3k27ac.condition_k_vs_wt.res	4.29314	0.967156	1.3623	0.709943	0.477739	0.999876	chr5_140694075_140694475	None
423939	chr5	140696026	140696426	401	*	h3k27ac.condition_k_vs_wt.res	3.82224	1.1672	1.48779	0.78452	0.432735	0.999876	chr5_140696026_140696426	None
423940	chr5	140698605	140699005	401	*	h3k27ac.condition_k_vs_wt.res	3.52013	0.932189	1.54262	0.604289	0.545652	0.999876	chr5_140698605_140699005	None
423941	chr5	140700355	140700755	401	*	h3k27ac.condition_k_vs_wt.res	22.9221	-0.569088	0.618948	-0.919445	0.357863	0.999876	chr5_140700355_140700755	None
423942	chr5	140725838	140726238	401	*	h3k27ac.condition_k_vs_wt.res	2.06216	-0.763856	2.61676	-0.291909	0.770356	0.999876	chr5_140725838_140726238	None
423943	chr5	140823324	140823724	401	*	h3k27ac.condition_k_vs_wt.res	2.67204	-0.218193	2.1161	-0.10311	0.917875	0.999876	chr5_140823324_140823724	None
423944	chr5	140835888	140836288	401	*	h3k27ac.condition_k_vs_wt.res	3.99737	-3.18804	1.67623	-1.90191	0.0571827	0.999876	chr5_140835888_140836288	None
423945	chr5	140843162	140843562	401	*	h3k27ac.condition_k_vs_wt.res	3.20478	-2.05139	1.67268	-1.22641	0.220045	0.999876	chr5_140843162_140843562	None
423946	chr5	140850210	140850610	401	*	h3k27ac.condition_k_vs_wt.res	3.63188	-2.61759	1.63088	-1.60502	0.10849	0.999876	chr5_140850210_140850610	None
423947	chr5	140862916	140863316	401	*	h3k27ac.condition_k_vs_wt.res	3.11735	0.964375	1.48287	0.650342	0.515472	0.999876	chr5_140862916_140863316	None
423948	chr5	140877206	140877606	401	*	h3k27ac.condition_k_vs_wt.res	3.48104	-1.36187	1.47373	-0.924098	0.355436	0.999876	chr5_140877206_140877606	None
423949	chr5	140926956	140927356	401	*	h3k27ac.condition_k_vs_wt.res	2.58845	-0.861306	2.07279	-0.415529	0.677755	0.999876	chr5_140926956_140927356	None
423950	chr5	140928110	140928510	401	*	h3k27ac.condition_k_vs_wt.res	2.93232	-2.44635	2.17253	-1.12604	0.26015	0.999876	chr5_140928110_140928510	None
423951	chr5	141101703	141102103	401	*	h3k27ac.condition_k_vs_wt.res	1.86612	-0.912658	2.01889	-0.45206	0.651226	0.999876	chr5_141101703_141102103	None
423952	chr5	141123761	141124161	401	*	h3k27ac.condition_k_vs_wt.res	1.63806	-1.57135	2.26018	-0.695234	0.486909	0.999876	chr5_141123761_141124161	None
423953	chr5	141151683	141152083	401	*	h3k27ac.condition_k_vs_wt.res	1.65252	-3.19862	2.34854	-1.36196	0.173211	0.999876	chr5_141151683_141152083	None
423954	chr5	141174534	141174934	401	*	h3k27ac.condition_k_vs_wt.res	3.19373	0.944614	1.7705	0.533528	0.593668	0.999876	chr5_141174534_141174934	None
423955	chr5	141179319	141179719	401	*	h3k27ac.condition_k_vs_wt.res	3.77084	-0.127158	1.42594	-0.0891748	0.928943	0.999876	chr5_141179319_141179719	None
423956	chr5	141236361	141236761	401	*	h3k27ac.condition_k_vs_wt.res	3.25879	0.282576	1.4723	0.191929	0.847798	0.999876	chr5_141236361_141236761	None
423957	chr5	141241652	141242052	401	*	h3k27ac.condition_k_vs_wt.res	4.45536	-1.299	1.51058	-0.859934	0.389825	0.999876	chr5_141241652_141242052	None
423958	chr5	141298149	141298549	401	*	h3k27ac.condition_k_vs_wt.res	3.58701	0.908901	1.45903	0.622951	0.533317	0.999876	chr5_141298149_141298549	None
423959	chr5	141303851	141304251	401	*	h3k27ac.condition_k_vs_wt.res	3.36884	-2.22168	1.66516	-1.33421	0.182134	0.999876	chr5_141303851_141304251	None
423960	chr5	141318571	141318971	401	*	h3k27ac.condition_k_vs_wt.res	3.55204	-3.46078	1.79626	-1.92666	0.0540216	0.999876	chr5_141318571_141318971	None
423961	chr5	141320471	141320871	401	*	h3k27ac.condition_k_vs_wt.res	53.1885	0.0504245	0.408053	0.123573	0.901653	0.999876	chr5_141320471_141320871	C_05
423962	chr5	141326248	141326648	401	*	h3k27ac.condition_k_vs_wt.res	7.95361	-0.357263	1.01324	-0.352595	0.724392	0.999876	chr5_141326248_141326648	None
423963	chr5	141349967	141350367	401	*	h3k27ac.condition_k_vs_wt.res	3.82644	-0.234636	1.67722	-0.139896	0.888743	0.999876	chr5_141349967_141350367	None
423964	chr5	141356800	141357200	401	*	h3k27ac.condition_k_vs_wt.res	4.5715	0.780177	1.32733	0.587777	0.556682	0.999876	chr5_141356800_141357200	None
423965	chr5	141359932	141360332	401	*	h3k27ac.condition_k_vs_wt.res	19.6614	0.00797425	0.669873	0.0119041	0.990502	0.999876	chr5_141359932_141360332	None
423966	chr5	141362367	141362767	401	*	h3k27ac.condition_k_vs_wt.res	17.5662	0.950068	0.730739	1.30015	0.193551	0.999876	chr5_141362367_141362767	None
423967	chr5	141366052	141366452	401	*	h3k27ac.condition_k_vs_wt.res	4.4924	-0.141461	1.26286	-0.112016	0.910811	0.999876	chr5_141366052_141366452	None
423968	chr5	141371799	141372199	401	*	h3k27ac.condition_k_vs_wt.res	4.64984	0.0622757	1.22956	0.0506489	0.959605	0.999876	chr5_141371799_141372199	None
423969	chr5	141382588	141382988	401	*	h3k27ac.condition_k_vs_wt.res	8.29908	-0.206668	0.964395	-0.214298	0.830315	0.999876	chr5_141382588_141382988	None
423970	chr5	141387517	141387917	401	*	h3k27ac.condition_k_vs_wt.res	3.3627	0.118229	1.52654	0.0774489	0.938267	0.999876	chr5_141387517_141387917	None
423971	chr5	141389423	141389823	401	*	h3k27ac.condition_k_vs_wt.res	4.87493	0.077446	1.17117	0.0661272	0.947277	0.999876	chr5_141389423_141389823	None
423972	chr5	141399854	141400254	401	*	h3k27ac.condition_k_vs_wt.res	5.71499	1.00683	1.18478	0.849806	0.395433	0.999876	chr5_141399854_141400254	None
423973	chr5	141404732	141405132	401	*	h3k27ac.condition_k_vs_wt.res	3.91866	1.80317	1.4824	1.21639	0.223838	0.999876	chr5_141404732_141405132	None
423974	chr5	141409609	141410009	401	*	h3k27ac.condition_k_vs_wt.res	5.60304	-0.952177	1.14704	-0.83012	0.406471	0.999876	chr5_141409609_141410009	None
423975	chr5	141412910	141413310	401	*	h3k27ac.condition_k_vs_wt.res	4.3777	-1.13523	1.35634	-0.83698	0.402604	0.999876	chr5_141412910_141413310	None
423976	chr5	141417433	141417833	401	*	h3k27ac.condition_k_vs_wt.res	4.39221	0.522073	1.43652	0.363429	0.716284	0.999876	chr5_141417433_141417833	None
423977	chr5	141419701	141420101	401	*	h3k27ac.condition_k_vs_wt.res	3.88383	2.10031	1.57774	1.33121	0.183119	0.999876	chr5_141419701_141420101	None
423978	chr5	141421033	141421433	401	*	h3k27ac.condition_k_vs_wt.res	5.35101	-0.215314	1.14195	-0.18855	0.850446	0.999876	chr5_141421033_141421433	None
423979	chr5	141422888	141423288	401	*	h3k27ac.condition_k_vs_wt.res	6.65547	0.203956	1.10801	0.184075	0.853955	0.999876	chr5_141422888_141423288	None
423980	chr5	141427831	141428231	401	*	h3k27ac.condition_k_vs_wt.res	4.03275	0.68739	1.50772	0.455914	0.648452	0.999876	chr5_141427831_141428231	None
423981	chr5	141432293	141432693	401	*	h3k27ac.condition_k_vs_wt.res	2.77593	0.220852	1.7102	0.129137	0.897249	0.999876	chr5_141432293_141432693	None
423982	chr5	141441571	141441971	401	*	h3k27ac.condition_k_vs_wt.res	5.64032	-0.399603	1.08433	-0.368524	0.712483	0.999876	chr5_141441571_141441971	None
423983	chr5	141442925	141443325	401	*	h3k27ac.condition_k_vs_wt.res	6.3601	-0.682896	1.03564	-0.659394	0.509643	0.999876	chr5_141442925_141443325	None
423984	chr5	141446633	141447033	401	*	h3k27ac.condition_k_vs_wt.res	2.68822	0.592352	1.70569	0.347281	0.72838	0.999876	chr5_141446633_141447033	None
423985	chr5	141451426	141451826	401	*	h3k27ac.condition_k_vs_wt.res	4.14578	-0.929823	1.50208	-0.619023	0.535901	0.999876	chr5_141451426_141451826	None
423986	chr5	141475881	141476281	401	*	h3k27ac.condition_k_vs_wt.res	44.3178	-0.0398713	0.479495	-0.0831526	0.93373	0.999876	chr5_141475881_141476281	C_07
423987	chr5	141491218	141491618	401	*	h3k27ac.condition_k_vs_wt.res	7.95994	-0.132102	1.02703	-0.128625	0.897654	0.999876	chr5_141491218_141491618	None
423988	chr5	141497897	141498297	401	*	h3k27ac.condition_k_vs_wt.res	4.0612	0.577992	1.33993	0.431361	0.666206	0.999876	chr5_141497897_141498297	None
423989	chr5	141499389	141499789	401	*	h3k27ac.condition_k_vs_wt.res	4.10104	-0.816757	1.51079	-0.540616	0.588772	0.999876	chr5_141499389_141499789	None
423990	chr5	141501541	141501941	401	*	h3k27ac.condition_k_vs_wt.res	5.92074	0.283986	1.10766	0.256383	0.797655	0.999876	chr5_141501541_141501941	None
423991	chr5	141507638	141508038	401	*	h3k27ac.condition_k_vs_wt.res	175.382	-0.079445	0.222534	-0.357001	0.721091	0.999876	chr5_141507638_141508038	C_03
423992	chr5	141519432	141519832	401	*	h3k27ac.condition_k_vs_wt.res	8.22571	-0.67594	0.924082	-0.731472	0.464491	0.999876	chr5_141519432_141519832	C_03
423993	chr5	141529351	141529751	401	*	h3k27ac.condition_k_vs_wt.res	94.1834	-0.76499	0.313044	-2.44372	0.0145369	0.999876	chr5_141529351_141529751	C_03
423994	chr5	141536843	141537243	401	*	h3k27ac.condition_k_vs_wt.res	6.36415	-0.897829	1.12059	-0.80121	0.42301	0.999876	chr5_141536843_141537243	None
423995	chr5	141540421	141540821	401	*	h3k27ac.condition_k_vs_wt.res	3.28601	-0.340649	1.54124	-0.221022	0.825075	0.999876	chr5_141540421_141540821	None
423996	chr5	141545327	141545727	401	*	h3k27ac.condition_k_vs_wt.res	5.31719	-0.677721	1.21531	-0.557655	0.57708	0.999876	chr5_141545327_141545727	None
423997	chr5	141546211	141546611	401	*	h3k27ac.condition_k_vs_wt.res	2.72618	0.196971	1.78635	0.110264	0.9122	0.999876	chr5_141546211_141546611	None
423998	chr5	141550440	141550840	401	*	h3k27ac.condition_k_vs_wt.res	12.7072	-0.934273	0.758653	-1.23149	0.21814	0.999876	chr5_141550440_141550840	None
423999	chr5	141552484	141552884	401	*	h3k27ac.condition_k_vs_wt.res	6.1275	-1.37247	1.09337	-1.25527	0.209381	0.999876	chr5_141552484_141552884	None
424000	chr5	141555647	141556047	401	*	h3k27ac.condition_k_vs_wt.res	10.9104	-1.16832	0.904401	-1.29182	0.196421	0.999876	chr5_141555647_141556047	None
424001	chr5	141557658	141558058	401	*	h3k27ac.condition_k_vs_wt.res	18.9398	-0.11593	0.626537	-0.185033	0.853203	0.999876	chr5_141557658_141558058	None
424002	chr5	141559331	141559731	401	*	h3k27ac.condition_k_vs_wt.res	3.36987	0.00469749	1.71533	0.00273852	0.997815	0.999876	chr5_141559331_141559731	None
424003	chr5	141560880	141561280	401	*	h3k27ac.condition_k_vs_wt.res	3.88781	-0.0233039	1.50018	-0.0155341	0.987606	0.999876	chr5_141560880_141561280	None
424004	chr5	141564239	141564639	401	*	h3k27ac.condition_k_vs_wt.res	16.7656	-0.283308	0.677828	-0.417965	0.675973	0.999876	chr5_141564239_141564639	None
424005	chr5	141567150	141567550	401	*	h3k27ac.condition_k_vs_wt.res	4.14443	-1.23339	1.51297	-0.815214	0.41495	0.999876	chr5_141567150_141567550	None
424006	chr5	141568696	141569096	401	*	h3k27ac.condition_k_vs_wt.res	4.56837	0.653316	1.41089	0.463052	0.643327	0.999876	chr5_141568696_141569096	None
424007	chr5	141571442	141571842	401	*	h3k27ac.condition_k_vs_wt.res	3.95419	0.825187	1.38136	0.597374	0.550258	0.999876	chr5_141571442_141571842	None
424008	chr5	141573914	141574314	401	*	h3k27ac.condition_k_vs_wt.res	5.12702	-0.45059	1.13568	-0.396757	0.691546	0.999876	chr5_141573914_141574314	None
424009	chr5	141577361	141577761	401	*	h3k27ac.condition_k_vs_wt.res	3.68514	-1.33588	1.42263	-0.939026	0.347717	0.999876	chr5_141577361_141577761	None
424010	chr5	141585342	141585742	401	*	h3k27ac.condition_k_vs_wt.res	3.43548	-0.771086	1.40666	-0.548169	0.583576	0.999876	chr5_141585342_141585742	None
424011	chr5	141600087	141600487	401	*	h3k27ac.condition_k_vs_wt.res	3.64364	0.468346	1.5527	0.301634	0.762931	0.999876	chr5_141600087_141600487	None
424012	chr5	141603024	141603424	401	*	h3k27ac.condition_k_vs_wt.res	3.49539	-0.261771	1.61973	-0.161614	0.87161	0.999876	chr5_141603024_141603424	None
424013	chr5	141604020	141604420	401	*	h3k27ac.condition_k_vs_wt.res	8.3275	-2.16132	1.08552	-1.99106	0.0464745	0.999876	chr5_141604020_141604420	None
424014	chr5	141605645	141606045	401	*	h3k27ac.condition_k_vs_wt.res	11.1588	-0.768884	0.827929	-0.928684	0.353053	0.999876	chr5_141605645_141606045	None
424015	chr5	141616669	141617069	401	*	h3k27ac.condition_k_vs_wt.res	2.9424	0.48372	1.54664	0.312756	0.754467	0.999876	chr5_141616669_141617069	None
424016	chr5	141618630	141619030	401	*	h3k27ac.condition_k_vs_wt.res	57.5806	-0.0370951	0.377105	-0.0983682	0.92164	0.999876	chr5_141618630_141619030	C_05
424017	chr5	141623401	141623801	401	*	h3k27ac.condition_k_vs_wt.res	11.5807	-0.767722	0.791459	-0.970009	0.332042	0.999876	chr5_141623401_141623801	None
424018	chr5	141625284	141625684	401	*	h3k27ac.condition_k_vs_wt.res	4.76761	1.05967	1.34668	0.786876	0.431354	0.999876	chr5_141625284_141625684	None
424019	chr5	141626217	141626617	401	*	h3k27ac.condition_k_vs_wt.res	3.86712	-2.01186	1.57532	-1.27711	0.201562	0.999876	chr5_141626217_141626617	None
424020	chr5	141627190	141627590	401	*	h3k27ac.condition_k_vs_wt.res	4.95098	-0.656034	1.34892	-0.486342	0.626725	0.999876	chr5_141627190_141627590	None
424021	chr5	141628479	141628879	401	*	h3k27ac.condition_k_vs_wt.res	4.75652	-0.345033	1.15028	-0.299956	0.764211	0.999876	chr5_141628479_141628879	None
424022	chr5	141637146	141637546	401	*	h3k27ac.condition_k_vs_wt.res	45.0228	-0.654744	0.402611	-1.62624	0.103898	0.999876	chr5_141637146_141637546	C_04
424023	chr5	141640673	141641073	401	*	h3k27ac.condition_k_vs_wt.res	5.1462	0.381585	1.20132	0.317637	0.75076	0.999876	chr5_141640673_141641073	None
424024	chr5	141644274	141644674	401	*	h3k27ac.condition_k_vs_wt.res	5.18191	-1.42812	1.13274	-1.26076	0.207394	0.999876	chr5_141644274_141644674	None
424025	chr5	141646698	141647098	401	*	h3k27ac.condition_k_vs_wt.res	6.01216	-0.918819	1.14104	-0.805245	0.420678	0.999876	chr5_141646698_141647098	None
424026	chr5	141651235	141651635	401	*	h3k27ac.condition_k_vs_wt.res	19.133	-0.297562	0.637604	-0.466687	0.640724	0.999876	chr5_141651235_141651635	None
424027	chr5	141659284	141659684	401	*	h3k27ac.condition_k_vs_wt.res	3.26532	2.59359	1.954	1.32733	0.184401	0.999876	chr5_141659284_141659684	None
424028	chr5	141670776	141671176	401	*	h3k27ac.condition_k_vs_wt.res	4.94626	-2.07086	1.29558	-1.59841	0.109952	0.999876	chr5_141670776_141671176	None
424029	chr5	141672558	141672958	401	*	h3k27ac.condition_k_vs_wt.res	3.42819	-0.861706	1.44205	-0.597558	0.550135	0.999876	chr5_141672558_141672958	None
424030	chr5	141680740	141681140	401	*	h3k27ac.condition_k_vs_wt.res	4.15391	1.35988	1.48779	0.914028	0.360702	0.999876	chr5_141680740_141681140	None
424031	chr5	141692007	141692407	401	*	h3k27ac.condition_k_vs_wt.res	6.31902	-0.783633	1.058	-0.740676	0.45889	0.999876	chr5_141692007_141692407	None
424032	chr5	141693324	141693724	401	*	h3k27ac.condition_k_vs_wt.res	4.68763	-0.899915	1.19937	-0.750323	0.45306	0.999876	chr5_141693324_141693724	None
424033	chr5	141694348	141694748	401	*	h3k27ac.condition_k_vs_wt.res	3.9187	-3.09938	1.63651	-1.89389	0.0582394	0.999876	chr5_141694348_141694748	None
424034	chr5	141702426	141702826	401	*	h3k27ac.condition_k_vs_wt.res	3.40766	-2.37876	1.69751	-1.40132	0.161117	0.999876	chr5_141702426_141702826	None
424035	chr5	141715406	141715806	401	*	h3k27ac.condition_k_vs_wt.res	4.01601	0.0985541	1.37172	0.0718473	0.942723	0.999876	chr5_141715406_141715806	None
424036	chr5	141730302	141730702	401	*	h3k27ac.condition_k_vs_wt.res	3.35636	0.198594	1.59279	0.124683	0.900775	0.999876	chr5_141730302_141730702	None
424037	chr5	141734566	141734966	401	*	h3k27ac.condition_k_vs_wt.res	5.12404	0.184099	1.20484	0.152799	0.878556	0.999876	chr5_141734566_141734966	None
424038	chr5	141747174	141747574	401	*	h3k27ac.condition_k_vs_wt.res	4.20939	-1.05537	1.32011	-0.799456	0.424026	0.999876	chr5_141747174_141747574	None
424039	chr5	141765465	141765865	401	*	h3k27ac.condition_k_vs_wt.res	2.66335	-0.709855	1.74388	-0.407055	0.683967	0.999876	chr5_141765465_141765865	None
424040	chr5	141772973	141773373	401	*	h3k27ac.condition_k_vs_wt.res	5.33915	-0.844951	1.42702	-0.59211	0.553777	0.999876	chr5_141772973_141773373	None
424041	chr5	141778023	141778423	401	*	h3k27ac.condition_k_vs_wt.res	3.14318	-0.614873	1.74172	-0.353026	0.724069	0.999876	chr5_141778023_141778423	None
424042	chr5	141783024	141783424	401	*	h3k27ac.condition_k_vs_wt.res	4.54302	-1.07457	1.3381	-0.803062	0.421939	0.999876	chr5_141783024_141783424	None
424043	chr5	141827413	141827813	401	*	h3k27ac.condition_k_vs_wt.res	3.30823	-3.0639	1.77592	-1.72524	0.0844839	0.999876	chr5_141827413_141827813	None
424044	chr5	141836452	141836852	401	*	h3k27ac.condition_k_vs_wt.res	4.62861	1.34967	1.40446	0.960985	0.33656	0.999876	chr5_141836452_141836852	None
424045	chr5	141839079	141839479	401	*	h3k27ac.condition_k_vs_wt.res	16.2776	0.257373	0.779171	0.330316	0.741161	0.999876	chr5_141839079_141839479	None
424046	chr5	141842811	141843211	401	*	h3k27ac.condition_k_vs_wt.res	5.91483	2.46307	1.76724	1.39374	0.163397	0.999876	chr5_141842811_141843211	None
424047	chr5	141844591	141844991	401	*	h3k27ac.condition_k_vs_wt.res	4.08706	0.0371749	1.63606	0.0227223	0.981872	0.999876	chr5_141844591_141844991	None
424048	chr5	141849510	141849910	401	*	h3k27ac.condition_k_vs_wt.res	32.4135	1.0713	0.531036	2.01737	0.0436567	0.999876	chr5_141849510_141849910	None
424049	chr5	141855863	141856263	401	*	h3k27ac.condition_k_vs_wt.res	5.03919	-0.641856	1.40627	-0.456425	0.648084	0.999876	chr5_141855863_141856263	None
424050	chr5	141856725	141857125	401	*	h3k27ac.condition_k_vs_wt.res	3.66598	0.90871	1.48013	0.613939	0.539256	0.999876	chr5_141856725_141857125	None
424051	chr5	141864726	141865126	401	*	h3k27ac.condition_k_vs_wt.res	2.79346	0.366955	1.78626	0.205432	0.837235	0.999876	chr5_141864726_141865126	None
424052	chr5	141867632	141868032	401	*	h3k27ac.condition_k_vs_wt.res	3.4901	-0.249219	1.57167	-0.15857	0.874008	0.999876	chr5_141867632_141868032	None
424053	chr5	141878024	141878424	401	*	h3k27ac.condition_k_vs_wt.res	2.68631	-0.641047	3.56615	-0.179759	0.857342	0.999876	chr5_141878024_141878424	None
424054	chr5	141879028	141879428	401	*	h3k27ac.condition_k_vs_wt.res	6.50245	-0.347355	1.07078	-0.324396	0.745638	0.999876	chr5_141879028_141879428	None
424055	chr5	141880143	141880543	401	*	h3k27ac.condition_k_vs_wt.res	2.96785	-0.837342	1.7799	-0.470443	0.638039	0.999876	chr5_141880143_141880543	None
424056	chr5	141916176	141916576	401	*	h3k27ac.condition_k_vs_wt.res	5.85758	0.381443	1.21131	0.314902	0.752836	0.999876	chr5_141916176_141916576	None
424057	chr5	141919709	141920109	401	*	h3k27ac.condition_k_vs_wt.res	4.53008	-0.979707	1.47669	-0.663449	0.507043	0.999876	chr5_141919709_141920109	None
424058	chr5	141923729	141924129	401	*	h3k27ac.condition_k_vs_wt.res	72.4455	0.303038	0.320275	0.946182	0.344056	0.999876	chr5_141923729_141924129	C_05
424059	chr5	141927742	141928142	401	*	h3k27ac.condition_k_vs_wt.res	2.77834	0.131736	1.5109	0.0871903	0.93052	0.999876	chr5_141927742_141928142	None
424060	chr5	141931514	141931914	401	*	h3k27ac.condition_k_vs_wt.res	4.66145	-0.228431	1.35368	-0.168748	0.865995	0.999876	chr5_141931514_141931914	None
424061	chr5	141934440	141934840	401	*	h3k27ac.condition_k_vs_wt.res	3.39938	1.11899	1.68124	0.665573	0.505684	0.999876	chr5_141934440_141934840	None
424062	chr5	141936639	141937039	401	*	h3k27ac.condition_k_vs_wt.res	5.56741	-0.411376	1.22636	-0.335444	0.73729	0.999876	chr5_141936639_141937039	None
424063	chr5	141938235	141938635	401	*	h3k27ac.condition_k_vs_wt.res	3.99967	-1.02246	1.35909	-0.752315	0.451862	0.999876	chr5_141938235_141938635	None
424064	chr5	141939564	141939964	401	*	h3k27ac.condition_k_vs_wt.res	4.53963	1.23743	1.42635	0.867551	0.38564	0.999876	chr5_141939564_141939964	None
424065	chr5	141940457	141940857	401	*	h3k27ac.condition_k_vs_wt.res	4.75397	-1.4702	1.24783	-1.1782	0.238717	0.999876	chr5_141940457_141940857	None
424066	chr5	141944830	141945230	401	*	h3k27ac.condition_k_vs_wt.res	3.74856	1.59679	1.61085	0.991273	0.321552	0.999876	chr5_141944830_141945230	None
424067	chr5	141952385	141952785	401	*	h3k27ac.condition_k_vs_wt.res	3.80096	-1.48307	1.56891	-0.945288	0.344512	0.999876	chr5_141952385_141952785	None
424068	chr5	141957601	141958001	401	*	h3k27ac.condition_k_vs_wt.res	4.06707	-0.537002	1.36108	-0.394541	0.693182	0.999876	chr5_141957601_141958001	None
424069	chr5	141960528	141960928	401	*	h3k27ac.condition_k_vs_wt.res	9.51656	-0.43795	0.87467	-0.500703	0.61658	0.999876	chr5_141960528_141960928	None
424070	chr5	141963871	141964271	401	*	h3k27ac.condition_k_vs_wt.res	3.82884	-1.72459	1.40375	-1.22856	0.219238	0.999876	chr5_141963871_141964271	None
424071	chr5	141969108	141969508	401	*	h3k27ac.condition_k_vs_wt.res	103.919	-0.0302356	0.281099	-0.107562	0.914343	0.999876	chr5_141969108_141969508	C_05
424072	chr5	142000868	142001268	401	*	h3k27ac.condition_k_vs_wt.res	5.74455	0.902087	1.16225	0.776155	0.437657	0.999876	chr5_142000868_142001268	None
424073	chr5	142003073	142003473	401	*	h3k27ac.condition_k_vs_wt.res	4.48389	0.581924	1.52197	0.382349	0.702203	0.999876	chr5_142003073_142003473	None
424074	chr5	142005867	142006267	401	*	h3k27ac.condition_k_vs_wt.res	5.20156	-0.603269	1.21881	-0.494966	0.620624	0.999876	chr5_142005867_142006267	None
424075	chr5	142012866	142013266	401	*	h3k27ac.condition_k_vs_wt.res	30.2038	-0.556205	0.546547	-1.01767	0.308834	0.999876	chr5_142012866_142013266	None
424076	chr5	142015908	142016308	401	*	h3k27ac.condition_k_vs_wt.res	9.64363	-1.63117	0.90054	-1.81133	0.0700905	0.999876	chr5_142015908_142016308	None
424077	chr5	142018028	142018428	401	*	h3k27ac.condition_k_vs_wt.res	4.32818	-1.19223	1.33479	-0.893201	0.371749	0.999876	chr5_142018028_142018428	None
424078	chr5	142024799	142025199	401	*	h3k27ac.condition_k_vs_wt.res	20.6157	0.580499	0.619196	0.937505	0.348499	0.999876	chr5_142024799_142025199	None
424079	chr5	142049162	142049562	401	*	h3k27ac.condition_k_vs_wt.res	3.00742	-0.566176	1.5073	-0.375622	0.707198	0.999876	chr5_142049162_142049562	None
424080	chr5	142054353	142054753	401	*	h3k27ac.condition_k_vs_wt.res	2.67057	2.03958	2.15927	0.944571	0.344878	0.999876	chr5_142054353_142054753	None
424081	chr5	142063742	142064142	401	*	h3k27ac.condition_k_vs_wt.res	3.49825	1.50064	1.54373	0.972086	0.331008	0.999876	chr5_142063742_142064142	None
424082	chr5	142108697	142109097	401	*	h3k27ac.condition_k_vs_wt.res	54.7073	0.379996	0.42281	0.898739	0.368791	0.999876	chr5_142108697_142109097	C_05
424083	chr5	142116402	142116802	401	*	h3k27ac.condition_k_vs_wt.res	3.9833	-1.81665	1.42621	-1.27376	0.202749	0.999876	chr5_142116402_142116802	None
424084	chr5	142133743	142134143	401	*	h3k27ac.condition_k_vs_wt.res	3.92874	-0.893774	1.34159	-0.666204	0.505281	0.999876	chr5_142133743_142134143	None
424085	chr5	142141602	142142002	401	*	h3k27ac.condition_k_vs_wt.res	2.28407	-0.724588	1.80092	-0.402344	0.687431	0.999876	chr5_142141602_142142002	None
424086	chr5	142180915	142181315	401	*	h3k27ac.condition_k_vs_wt.res	2.96118	-0.165588	2.00184	-0.0827176	0.934076	0.999876	chr5_142180915_142181315	None
424087	chr5	142223480	142223880	401	*	h3k27ac.condition_k_vs_wt.res	7.71851	-2.56698	1.05821	-2.42578	0.0152754	0.999876	chr5_142223480_142223880	None
424088	chr5	142279843	142280243	401	*	h3k27ac.condition_k_vs_wt.res	3.34528	-0.988852	1.7449	-0.566711	0.570911	0.999876	chr5_142279843_142280243	None
424089	chr5	142356779	142357179	401	*	h3k27ac.condition_k_vs_wt.res	23.4288	-0.820461	0.647348	-1.26742	0.205006	0.999876	chr5_142356779_142357179	None
424090	chr5	142400124	142400524	401	*	h3k27ac.condition_k_vs_wt.res	3.20206	-1.51643	1.50364	-1.0085	0.313212	0.999876	chr5_142400124_142400524	None
424091	chr5	142412688	142413088	401	*	h3k27ac.condition_k_vs_wt.res	2.8788	-0.446093	1.74312	-0.255917	0.798015	0.999876	chr5_142412688_142413088	None
424092	chr5	142644661	142645061	401	*	h3k27ac.condition_k_vs_wt.res	2.63863	1.85948	2.19793	0.846013	0.397546	0.999876	chr5_142644661_142645061	None
424093	chr5	142665492	142665892	401	*	h3k27ac.condition_k_vs_wt.res	3.06685	1.72214	1.60589	1.07239	0.283544	0.999876	chr5_142665492_142665892	None
424094	chr5	142669797	142670197	401	*	h3k27ac.condition_k_vs_wt.res	3.06962	-1.04492	1.56678	-0.666923	0.504821	0.999876	chr5_142669797_142670197	None
424095	chr5	142713240	142713640	401	*	h3k27ac.condition_k_vs_wt.res	11.1851	0.391128	0.891936	0.438516	0.661013	0.999876	chr5_142713240_142713640	None
424096	chr5	142732649	142733049	401	*	h3k27ac.condition_k_vs_wt.res	1.54973	-0.727692	3.08131	-0.236163	0.813306	0.999876	chr5_142732649_142733049	None
424097	chr5	142770240	142770640	401	*	h3k27ac.condition_k_vs_wt.res	38.1488	0.335083	0.544715	0.615152	0.538454	0.999876	chr5_142770240_142770640	C_06
424098	chr5	142782020	142782420	401	*	h3k27ac.condition_k_vs_wt.res	3.61232	-1.00232	1.46422	-0.684542	0.493633	0.999876	chr5_142782020_142782420	None
424099	chr5	142795263	142795663	401	*	h3k27ac.condition_k_vs_wt.res	11.1121	-0.944693	0.857152	-1.10213	0.270405	0.999876	chr5_142795263_142795663	None
424100	chr5	142797825	142798225	401	*	h3k27ac.condition_k_vs_wt.res	5.36355	0.513675	1.33522	0.38471	0.700452	0.999876	chr5_142797825_142798225	None
424101	chr5	142800787	142801187	401	*	h3k27ac.condition_k_vs_wt.res	36.7662	-0.579068	0.495188	-1.16939	0.242247	0.999876	chr5_142800787_142801187	None
424102	chr5	142803565	142803965	401	*	h3k27ac.condition_k_vs_wt.res	5.81627	0.246242	1.23964	0.19864	0.842544	0.999876	chr5_142803565_142803965	None
424103	chr5	142807346	142807746	401	*	h3k27ac.condition_k_vs_wt.res	8.13506	1.27524	1.04997	1.21455	0.224538	0.999876	chr5_142807346_142807746	None
424104	chr5	142809314	142809714	401	*	h3k27ac.condition_k_vs_wt.res	2.49466	-0.211802	2.00781	-0.105489	0.915988	0.999876	chr5_142809314_142809714	None
424105	chr5	142816566	142816966	401	*	h3k27ac.condition_k_vs_wt.res	3.22038	-1.15869	1.48764	-0.778879	0.436051	0.999876	chr5_142816566_142816966	None
424106	chr5	142817286	142817686	401	*	h3k27ac.condition_k_vs_wt.res	4.10598	0.136287	1.37988	0.0987671	0.921323	0.999876	chr5_142817286_142817686	None
424107	chr5	142824348	142824748	401	*	h3k27ac.condition_k_vs_wt.res	1.97319	0.613062	2.01722	0.303915	0.761193	0.999876	chr5_142824348_142824748	None
424108	chr5	142845503	142845903	401	*	h3k27ac.condition_k_vs_wt.res	4.54128	-0.6866	1.33268	-0.515203	0.606411	0.999876	chr5_142845503_142845903	None
424109	chr5	142866948	142867348	401	*	h3k27ac.condition_k_vs_wt.res	3.35934	0.72177	1.55886	0.46301	0.643357	0.999876	chr5_142866948_142867348	None
424110	chr5	142902939	142903339	401	*	h3k27ac.condition_k_vs_wt.res	4.69646	-1.02343	1.45253	-0.704587	0.481068	0.999876	chr5_142902939_142903339	None
424111	chr5	142903904	142904304	401	*	h3k27ac.condition_k_vs_wt.res	2.23167	1.10326	1.71693	0.64258	0.520497	0.999876	chr5_142903904_142904304	None
424112	chr5	142908459	142908859	401	*	h3k27ac.condition_k_vs_wt.res	2.99543	-0.0615254	1.58914	-0.0387162	0.969117	0.999876	chr5_142908459_142908859	None
424113	chr5	142913993	142914393	401	*	h3k27ac.condition_k_vs_wt.res	2.82284	0.65855	1.60761	0.409644	0.682067	0.999876	chr5_142913993_142914393	None
424114	chr5	142916446	142916846	401	*	h3k27ac.condition_k_vs_wt.res	3.25213	1.842	1.73867	1.05943	0.289402	0.999876	chr5_142916446_142916846	None
424115	chr5	142922071	142922471	401	*	h3k27ac.condition_k_vs_wt.res	2.7878	-0.208452	1.55303	-0.134222	0.893227	0.999876	chr5_142922071_142922471	None
424116	chr5	142951050	142951450	401	*	h3k27ac.condition_k_vs_wt.res	2.49889	-0.0758365	1.75984	-0.0430928	0.965628	0.999876	chr5_142951050_142951450	None
424117	chr5	142965192	142965592	401	*	h3k27ac.condition_k_vs_wt.res	3.73795	0.0990039	1.35095	0.0732844	0.94158	0.999876	chr5_142965192_142965592	None
424118	chr5	142971463	142971863	401	*	h3k27ac.condition_k_vs_wt.res	3.0023	0.489004	1.44306	0.338866	0.734711	0.999876	chr5_142971463_142971863	None
424119	chr5	142981826	142982226	401	*	h3k27ac.condition_k_vs_wt.res	2.49971	-1.36741	1.77612	-0.769884	0.441368	0.999876	chr5_142981826_142982226	None
424120	chr5	142998699	142999099	401	*	h3k27ac.condition_k_vs_wt.res	7.23945	0.640333	0.980688	0.652943	0.513793	0.999876	chr5_142998699_142999099	None
424121	chr5	143002138	143002538	401	*	h3k27ac.condition_k_vs_wt.res	23.0834	1.58489	0.616905	2.5691	0.0101964	0.999876	chr5_143002138_143002538	None
424122	chr5	143004561	143004961	401	*	h3k27ac.condition_k_vs_wt.res	5.76974	2.61674	1.33213	1.96433	0.0494924	0.999876	chr5_143004561_143004961	None
424123	chr5	143006551	143006951	401	*	h3k27ac.condition_k_vs_wt.res	3.68898	-2.05101	1.43381	-1.43046	0.152584	0.999876	chr5_143006551_143006951	None
424124	chr5	143020061	143020461	401	*	h3k27ac.condition_k_vs_wt.res	3.48736	1.97653	1.52958	1.2922	0.196286	0.999876	chr5_143020061_143020461	None
424125	chr5	143023791	143024191	401	*	h3k27ac.condition_k_vs_wt.res	5.3426	-0.39644	1.13366	-0.3497	0.726564	0.999876	chr5_143023791_143024191	None
424126	chr5	143057478	143057878	401	*	h3k27ac.condition_k_vs_wt.res	6.80974	1.97562	1.30704	1.51152	0.130655	0.999876	chr5_143057478_143057878	None
424127	chr5	143063697	143064097	401	*	h3k27ac.condition_k_vs_wt.res	4.70078	-0.946912	1.21725	-0.777908	0.436623	0.999876	chr5_143063697_143064097	None
424128	chr5	143066462	143066862	401	*	h3k27ac.condition_k_vs_wt.res	4.01337	-0.325361	1.46955	-0.221402	0.824779	0.999876	chr5_143066462_143066862	None
424129	chr5	143068680	143069080	401	*	h3k27ac.condition_k_vs_wt.res	2.28528	2.61874	2.12127	1.23451	0.217012	0.999876	chr5_143068680_143069080	None
424130	chr5	143101173	143101573	401	*	h3k27ac.condition_k_vs_wt.res	4.15371	1.74142	1.5052	1.15694	0.247298	0.999876	chr5_143101173_143101573	None
424131	chr5	143125807	143126207	401	*	h3k27ac.condition_k_vs_wt.res	2.83344	0.515781	1.77825	0.290051	0.771778	0.999876	chr5_143125807_143126207	None
424132	chr5	143134001	143134401	401	*	h3k27ac.condition_k_vs_wt.res	3.07725	1.23701	2.20684	0.560532	0.575117	0.999876	chr5_143134001_143134401	None
424133	chr5	143178901	143179301	401	*	h3k27ac.condition_k_vs_wt.res	2.66691	0.392882	1.62484	0.241798	0.808937	0.999876	chr5_143178901_143179301	None
424134	chr5	143185934	143186334	401	*	h3k27ac.condition_k_vs_wt.res	3.8176	0.510814	1.39724	0.365588	0.714672	0.999876	chr5_143185934_143186334	None
424135	chr5	143200723	143201123	401	*	h3k27ac.condition_k_vs_wt.res	3.33402	-1.6518	1.60989	-1.02603	0.304876	0.999876	chr5_143200723_143201123	None
424136	chr5	143214092	143214492	401	*	h3k27ac.condition_k_vs_wt.res	2.24964	-0.0318114	2.04708	-0.0155399	0.987601	0.999876	chr5_143214092_143214492	None
424137	chr5	143222436	143222836	401	*	h3k27ac.condition_k_vs_wt.res	10.1146	-0.0578909	0.940134	-0.0615772	0.9509	0.999876	chr5_143222436_143222836	None
424138	chr5	143226872	143227272	401	*	h3k27ac.condition_k_vs_wt.res	4.18983	0.582176	1.3892	0.419072	0.675163	0.999876	chr5_143226872_143227272	None
424139	chr5	143229590	143229990	401	*	h3k27ac.condition_k_vs_wt.res	37.5379	1.26972	0.506139	2.50863	0.0121201	0.999876	chr5_143229590_143229990	C_08
424140	chr5	143239972	143240372	401	*	h3k27ac.condition_k_vs_wt.res	3.48559	1.96037	1.55526	1.26047	0.207499	0.999876	chr5_143239972_143240372	None
424141	chr5	143282729	143283129	401	*	h3k27ac.condition_k_vs_wt.res	3.35578	-1.06188	1.63348	-0.650077	0.515643	0.999876	chr5_143282729_143283129	None
424142	chr5	143297692	143298092	401	*	h3k27ac.condition_k_vs_wt.res	3.36782	-3.26083	1.90885	-1.70827	0.0875862	0.999876	chr5_143297692_143298092	None
424143	chr5	143313796	143314196	401	*	h3k27ac.condition_k_vs_wt.res	5.8123	-0.691362	1.14507	-0.603771	0.545996	0.999876	chr5_143313796_143314196	None
424144	chr5	143331370	143331770	401	*	h3k27ac.condition_k_vs_wt.res	3.42238	1.22481	1.62545	0.753525	0.451135	0.999876	chr5_143331370_143331770	None
424145	chr5	143338991	143339391	401	*	h3k27ac.condition_k_vs_wt.res	3.2672	1.77071	1.88442	0.939658	0.347393	0.999876	chr5_143338991_143339391	None
424146	chr5	143342364	143342764	401	*	h3k27ac.condition_k_vs_wt.res	3.52713	-0.444886	1.37432	-0.323713	0.746155	0.999876	chr5_143342364_143342764	None
424147	chr5	143343141	143343541	401	*	h3k27ac.condition_k_vs_wt.res	4.80491	-2.38754	1.46529	-1.6294	0.103227	0.999876	chr5_143343141_143343541	None
424148	chr5	143347225	143347625	401	*	h3k27ac.condition_k_vs_wt.res	2.893	-0.822615	1.53479	-0.535977	0.591974	0.999876	chr5_143347225_143347625	None
424149	chr5	143349862	143350262	401	*	h3k27ac.condition_k_vs_wt.res	5.26336	-0.724033	1.27874	-0.566209	0.571252	0.999876	chr5_143349862_143350262	None
424150	chr5	143353754	143354154	401	*	h3k27ac.condition_k_vs_wt.res	14.1405	0.0386312	0.79242	0.0487509	0.961118	0.999876	chr5_143353754_143354154	None
424151	chr5	143359098	143359498	401	*	h3k27ac.condition_k_vs_wt.res	3.54689	-0.778972	1.45674	-0.534735	0.592833	0.999876	chr5_143359098_143359498	None
424152	chr5	143360795	143361195	401	*	h3k27ac.condition_k_vs_wt.res	14.8451	-0.10829	0.70297	-0.154046	0.877573	0.999876	chr5_143360795_143361195	None
424153	chr5	143370652	143371052	401	*	h3k27ac.condition_k_vs_wt.res	2.53233	-3.04047	2.22681	-1.36539	0.172131	0.999876	chr5_143370652_143371052	None
424154	chr5	143383870	143384270	401	*	h3k27ac.condition_k_vs_wt.res	2.96254	-0.119105	1.55852	-0.0764221	0.939083	0.999876	chr5_143383870_143384270	None
424155	chr5	143404094	143404494	401	*	h3k27ac.condition_k_vs_wt.res	78.7622	0.180441	0.307524	0.586756	0.557368	0.999876	chr5_143404094_143404494	C_04
424156	chr5	143411764	143412164	401	*	h3k27ac.condition_k_vs_wt.res	4.63037	-1.57092	1.32322	-1.1872	0.23515	0.999876	chr5_143411764_143412164	None
424157	chr5	143414195	143414595	401	*	h3k27ac.condition_k_vs_wt.res	12.9873	-1.47895	0.745728	-1.98322	0.0473424	0.999876	chr5_143414195_143414595	None
424158	chr5	143418178	143418578	401	*	h3k27ac.condition_k_vs_wt.res	4.92739	-2.34845	1.26347	-1.85873	0.0630657	0.999876	chr5_143418178_143418578	None
424159	chr5	143421470	143421870	401	*	h3k27ac.condition_k_vs_wt.res	4.40063	-0.66155	1.27544	-0.518683	0.603982	0.999876	chr5_143421470_143421870	None
424160	chr5	143428283	143428683	401	*	h3k27ac.condition_k_vs_wt.res	7.41771	-1.35791	0.985778	-1.3775	0.168357	0.999876	chr5_143428283_143428683	None
424161	chr5	143434023	143434423	401	*	h3k27ac.condition_k_vs_wt.res	30.7598	-0.188658	0.52969	-0.356167	0.721716	0.999876	chr5_143434023_143434423	C_01
424162	chr5	143489298	143489698	401	*	h3k27ac.condition_k_vs_wt.res	3.03359	-1.98342	1.65284	-1.20001	0.230136	0.999876	chr5_143489298_143489698	None
424163	chr5	143491057	143491457	401	*	h3k27ac.condition_k_vs_wt.res	2.48709	-2.66396	2.27173	-1.17266	0.240934	0.999876	chr5_143491057_143491457	None
424164	chr5	143564333	143564733	401	*	h3k27ac.condition_k_vs_wt.res	7.4013	-0.177738	1.11456	-0.159469	0.873299	0.999876	chr5_143564333_143564733	None
424165	chr5	143566151	143566551	401	*	h3k27ac.condition_k_vs_wt.res	4.38665	-1.18911	1.33109	-0.893334	0.371678	0.999876	chr5_143566151_143566551	None
424166	chr5	143573648	143574048	401	*	h3k27ac.condition_k_vs_wt.res	7.89923	-0.894158	0.919991	-0.97192	0.33109	0.999876	chr5_143573648_143574048	None
424167	chr5	143582767	143583167	401	*	h3k27ac.condition_k_vs_wt.res	12.8368	-1.89766	0.800838	-2.36959	0.0178076	0.999876	chr5_143582767_143583167	None
424168	chr5	143585987	143586387	401	*	h3k27ac.condition_k_vs_wt.res	3.93052	-1.8733	1.47552	-1.26959	0.20423	0.999876	chr5_143585987_143586387	None
424169	chr5	143589284	143589684	401	*	h3k27ac.condition_k_vs_wt.res	7.05764	-0.204418	1.04038	-0.196483	0.844232	0.999876	chr5_143589284_143589684	None
424170	chr5	143592553	143592953	401	*	h3k27ac.condition_k_vs_wt.res	58.3355	-0.735782	0.354633	-2.07477	0.0380081	0.999876	chr5_143592553_143592953	C_02
424171	chr5	143601734	143602134	401	*	h3k27ac.condition_k_vs_wt.res	4.16324	-0.140067	1.4067	-0.0995713	0.920685	0.999876	chr5_143601734_143602134	None
424172	chr5	143605443	143605843	401	*	h3k27ac.condition_k_vs_wt.res	19.6409	-0.199001	0.656341	-0.303198	0.761739	0.999876	chr5_143605443_143605843	None
424173	chr5	143635096	143635496	401	*	h3k27ac.condition_k_vs_wt.res	2.18064	-1.38777	3.88602	-0.357119	0.721002	0.999876	chr5_143635096_143635496	None
424174	chr5	143669413	143669813	401	*	h3k27ac.condition_k_vs_wt.res	2.79801	1.54398	1.69798	0.909308	0.363188	0.999876	chr5_143669413_143669813	None
424175	chr5	143682094	143682494	401	*	h3k27ac.condition_k_vs_wt.res	6.33797	-0.801801	1.12991	-0.709614	0.477944	0.999876	chr5_143682094_143682494	None
424176	chr5	143714166	143714566	401	*	h3k27ac.condition_k_vs_wt.res	4.8087	1.12653	1.46816	0.767307	0.442899	0.999876	chr5_143714166_143714566	None
424177	chr5	143752373	143752773	401	*	h3k27ac.condition_k_vs_wt.res	3.6983	0.554051	1.46201	0.378966	0.704713	0.999876	chr5_143752373_143752773	None
424178	chr5	143791894	143792294	401	*	h3k27ac.condition_k_vs_wt.res	7.71935	0.988769	0.965572	1.02402	0.305824	0.999876	chr5_143791894_143792294	None
424179	chr5	143793196	143793596	401	*	h3k27ac.condition_k_vs_wt.res	3.53953	-0.137978	1.43203	-0.096351	0.923242	0.999876	chr5_143793196_143793596	None
424180	chr5	143812191	143812591	401	*	h3k27ac.condition_k_vs_wt.res	4.56199	1.37512	1.38961	0.989571	0.322384	0.999876	chr5_143812191_143812591	None
424181	chr5	143824990	143825390	401	*	h3k27ac.condition_k_vs_wt.res	4.84575	-0.546254	1.24149	-0.439997	0.659939	0.999876	chr5_143824990_143825390	None
424182	chr5	143828854	143829254	401	*	h3k27ac.condition_k_vs_wt.res	3.4161	-0.119878	1.51784	-0.0789796	0.937049	0.999876	chr5_143828854_143829254	None
424183	chr5	143835146	143835546	401	*	h3k27ac.condition_k_vs_wt.res	1.93165	0.725194	2.04155	0.355217	0.722427	0.999876	chr5_143835146_143835546	None
424184	chr5	143850095	143850495	401	*	h3k27ac.condition_k_vs_wt.res	5.81968	-0.385988	1.1746	-0.328613	0.742448	0.999876	chr5_143850095_143850495	None
424185	chr5	144142386	144142786	401	*	h3k27ac.condition_k_vs_wt.res	2.8315	-1.61688	1.65093	-0.979373	0.327396	0.999876	chr5_144142386_144142786	None
424186	chr5	144170330	144170730	401	*	h3k27ac.condition_k_vs_wt.res	36.5919	-0.188933	0.464363	-0.406866	0.684106	0.999876	chr5_144170330_144170730	None
424187	chr5	144187838	144188238	401	*	h3k27ac.condition_k_vs_wt.res	7.88138	-1.16172	1.07308	-1.08261	0.278983	0.999876	chr5_144187838_144188238	None
424188	chr5	144191917	144192317	401	*	h3k27ac.condition_k_vs_wt.res	11.0049	0.479052	0.853582	0.561226	0.574644	0.999876	chr5_144191917_144192317	None
424189	chr5	144368699	144369099	401	*	h3k27ac.condition_k_vs_wt.res	3.72871	-1.25024	1.46438	-0.853765	0.393235	0.999876	chr5_144368699_144369099	None
424190	chr5	144467873	144468273	401	*	h3k27ac.condition_k_vs_wt.res	2.90633	-2.27828	1.75616	-1.2973	0.194527	0.999876	chr5_144467873_144468273	None
424191	chr5	144503003	144503403	401	*	h3k27ac.condition_k_vs_wt.res	2.46456	1.69146	1.91248	0.884436	0.376461	0.999876	chr5_144503003_144503403	None
424192	chr5	144666659	144667059	401	*	h3k27ac.condition_k_vs_wt.res	2.53521	0.854468	1.73974	0.491147	0.623322	0.999876	chr5_144666659_144667059	None
424193	chr5	144711556	144711956	401	*	h3k27ac.condition_k_vs_wt.res	9.19356	-1.4002	0.859769	-1.62857	0.103404	0.999876	chr5_144711556_144711956	None
424194	chr5	144857320	144857720	401	*	h3k27ac.condition_k_vs_wt.res	4.36497	-4.14373	1.55918	-2.65763	0.00786921	0.999876	chr5_144857320_144857720	None
424195	chr5	144862927	144863327	401	*	h3k27ac.condition_k_vs_wt.res	4.27768	-6.59031	1.937	-3.40232	0.000668157	0.325454	chr5_144862927_144863327	None
424196	chr5	144864253	144864653	401	*	h3k27ac.condition_k_vs_wt.res	6.7889	-2.27059	1.08268	-2.09719	0.0359766	0.999876	chr5_144864253_144864653	None
424197	chr5	145102379	145102779	401	*	h3k27ac.condition_k_vs_wt.res	1.6465	1.32334	2.49392	0.530626	0.595678	0.999876	chr5_145102379_145102779	None
424198	chr5	145743974	145744374	401	*	h3k27ac.condition_k_vs_wt.res	4.20654	0.401206	1.50501	0.26658	0.789793	0.999876	chr5_145743974_145744374	None
424199	chr5	145901565	145901965	401	*	h3k27ac.condition_k_vs_wt.res	3.39894	0.342488	1.63227	0.209823	0.833806	0.999876	chr5_145901565_145901965	None
424200	chr5	145948963	145949363	401	*	h3k27ac.condition_k_vs_wt.res	1.81025	-0.110264	2.03869	-0.0540859	0.956867	0.999876	chr5_145948963_145949363	None
424201	chr5	146076846	146077246	401	*	h3k27ac.condition_k_vs_wt.res	2.82039	-2.98716	1.67437	-1.78404	0.0744165	0.999876	chr5_146076846_146077246	None
424202	chr5	146083150	146083550	401	*	h3k27ac.condition_k_vs_wt.res	3.51363	-0.253406	1.40521	-0.180333	0.856891	0.999876	chr5_146083150_146083550	None
424203	chr5	146084376	146084776	401	*	h3k27ac.condition_k_vs_wt.res	3.31442	-1.78479	1.52771	-1.16828	0.242694	0.999876	chr5_146084376_146084776	None
424204	chr5	146112072	146112472	401	*	h3k27ac.condition_k_vs_wt.res	5.28548	-1.41991	1.11319	-1.27554	0.202119	0.999876	chr5_146112072_146112472	None
424205	chr5	146116390	146116790	401	*	h3k27ac.condition_k_vs_wt.res	3.29659	1.35075	2.14774	0.628916	0.529404	0.999876	chr5_146116390_146116790	None
424206	chr5	146152141	146152541	401	*	h3k27ac.condition_k_vs_wt.res	6.19228	-0.579276	1.16358	-0.49784	0.618597	0.999876	chr5_146152141_146152541	None
424207	chr5	146162796	146163196	401	*	h3k27ac.condition_k_vs_wt.res	3.10425	-0.695461	1.46007	-0.476321	0.633846	0.999876	chr5_146162796_146163196	None
424208	chr5	146173478	146173878	401	*	h3k27ac.condition_k_vs_wt.res	7.79111	-0.945344	1.03771	-0.910994	0.362299	0.999876	chr5_146173478_146173878	None
424209	chr5	146174832	146175232	401	*	h3k27ac.condition_k_vs_wt.res	5.52532	0.459672	1.35235	0.339906	0.733927	0.999876	chr5_146174832_146175232	None
424210	chr5	146175894	146176294	401	*	h3k27ac.condition_k_vs_wt.res	8.44243	-1.18398	0.994949	-1.18999	0.23405	0.999876	chr5_146175894_146176294	None
424211	chr5	146177060	146177460	401	*	h3k27ac.condition_k_vs_wt.res	5.07862	-2.07432	1.42212	-1.45861	0.144674	0.999876	chr5_146177060_146177460	None
424212	chr5	146182381	146182781	401	*	h3k27ac.condition_k_vs_wt.res	47.5876	0.00766485	0.413834	0.0185216	0.985223	0.999876	chr5_146182381_146182781	None
424213	chr5	146201409	146201809	401	*	h3k27ac.condition_k_vs_wt.res	2.75362	-2.41259	1.79675	-1.34275	0.179352	0.999876	chr5_146201409_146201809	None
424214	chr5	146203425	146203825	401	*	h3k27ac.condition_k_vs_wt.res	79.1249	0.22377	0.333551	0.67087	0.502303	0.999876	chr5_146203425_146203825	C_05
424215	chr5	146205806	146206206	401	*	h3k27ac.condition_k_vs_wt.res	5.62001	-1.49062	1.12743	-1.32214	0.186123	0.999876	chr5_146205806_146206206	None
424216	chr5	146208178	146208578	401	*	h3k27ac.condition_k_vs_wt.res	5.1284	0.382279	1.13389	0.337139	0.736012	0.999876	chr5_146208178_146208578	None
424217	chr5	146217021	146217421	401	*	h3k27ac.condition_k_vs_wt.res	3.55308	-1.94826	1.64405	-1.18504	0.236003	0.999876	chr5_146217021_146217421	None
424218	chr5	146219289	146219689	401	*	h3k27ac.condition_k_vs_wt.res	4.62846	-0.704538	1.38031	-0.510418	0.609759	0.999876	chr5_146219289_146219689	None
424219	chr5	146221162	146221562	401	*	h3k27ac.condition_k_vs_wt.res	3.31177	-3.91463	1.94332	-2.0144	0.0439676	0.999876	chr5_146221162_146221562	None
424220	chr5	146224556	146224956	401	*	h3k27ac.condition_k_vs_wt.res	3.78847	-0.673378	1.37452	-0.4899	0.624204	0.999876	chr5_146224556_146224956	None
424221	chr5	146238444	146238844	401	*	h3k27ac.condition_k_vs_wt.res	3.94844	-1.00196	1.49185	-0.671622	0.501824	0.999876	chr5_146238444_146238844	None
424222	chr5	146246874	146247274	401	*	h3k27ac.condition_k_vs_wt.res	4.41039	-2.32679	1.33609	-1.74149	0.0815978	0.999876	chr5_146246874_146247274	None
424223	chr5	146249339	146249739	401	*	h3k27ac.condition_k_vs_wt.res	2.32601	-0.303576	1.79014	-0.169582	0.865339	0.999876	chr5_146249339_146249739	None
424224	chr5	146266250	146266650	401	*	h3k27ac.condition_k_vs_wt.res	2.51311	2.33741	2.10402	1.11093	0.2666	0.999876	chr5_146266250_146266650	None
424225	chr5	146276680	146277080	401	*	h3k27ac.condition_k_vs_wt.res	3.77143	-1.28312	1.41508	-0.906748	0.36454	0.999876	chr5_146276680_146277080	None
424226	chr5	146339775	146340175	401	*	h3k27ac.condition_k_vs_wt.res	4.47064	-2.89793	1.53348	-1.88977	0.0587887	0.999876	chr5_146339775_146340175	None
424227	chr5	146447446	146447846	401	*	h3k27ac.condition_k_vs_wt.res	125.455	-0.160833	0.254871	-0.631036	0.528017	0.999876	chr5_146447446_146447846	C_06
424228	chr5	146450873	146451273	401	*	h3k27ac.condition_k_vs_wt.res	4.50848	-0.0633207	1.30769	-0.0484217	0.96138	0.999876	chr5_146450873_146451273	None
424229	chr5	146458954	146459354	401	*	h3k27ac.condition_k_vs_wt.res	4.9738	-1.61279	1.29943	-1.24116	0.214549	0.999876	chr5_146458954_146459354	None
424230	chr5	146465547	146465947	401	*	h3k27ac.condition_k_vs_wt.res	3.71955	-1.16216	1.44666	-0.80334	0.421778	0.999876	chr5_146465547_146465947	None
424231	chr5	146473493	146473893	401	*	h3k27ac.condition_k_vs_wt.res	3.70072	-0.361843	1.503	-0.240747	0.809751	0.999876	chr5_146473493_146473893	None
424232	chr5	146534649	146535049	401	*	h3k27ac.condition_k_vs_wt.res	2.19326	-3.49517	2.44417	-1.43	0.152716	0.999876	chr5_146534649_146535049	None
424233	chr5	147004260	147004660	401	*	h3k27ac.condition_k_vs_wt.res	1.8917	1.3218	2.08257	0.634694	0.525628	0.999876	chr5_147004260_147004660	None
424234	chr5	147387042	147387442	401	*	h3k27ac.condition_k_vs_wt.res	1.67649	0.249881	2.63519	0.0948248	0.924454	0.999876	chr5_147387042_147387442	None
424235	chr5	147721542	147721942	401	*	h3k27ac.condition_k_vs_wt.res	1.53816	0.0460822	2.37983	0.0193637	0.984551	0.999876	chr5_147721542_147721942	None
424236	chr5	147782555	147782955	401	*	h3k27ac.condition_k_vs_wt.res	20.7857	0.603329	0.607036	0.993893	0.320275	0.999876	chr5_147782555_147782955	None
424237	chr5	147804289	147804689	401	*	h3k27ac.condition_k_vs_wt.res	3.41482	-0.833639	1.59673	-0.522092	0.601606	0.999876	chr5_147804289_147804689	None
424238	chr5	148280997	148281397	401	*	h3k27ac.condition_k_vs_wt.res	3.68887	-2.90668	2.06929	-1.40467	0.160118	0.999876	chr5_148280997_148281397	None
424239	chr5	148383908	148384308	401	*	h3k27ac.condition_k_vs_wt.res	68.9455	0.250159	0.344494	0.726164	0.467738	0.999876	chr5_148383908_148384308	C_06
424240	chr5	148403242	148403642	401	*	h3k27ac.condition_k_vs_wt.res	2.64869	-0.770941	1.56813	-0.49163	0.622981	0.999876	chr5_148403242_148403642	None
424241	chr5	148417957	148418357	401	*	h3k27ac.condition_k_vs_wt.res	3.59515	-0.430044	1.68007	-0.255968	0.797976	0.999876	chr5_148417957_148418357	None
424242	chr5	148425777	148426177	401	*	h3k27ac.condition_k_vs_wt.res	4.72985	-0.793725	1.26215	-0.628868	0.529436	0.999876	chr5_148425777_148426177	None
424243	chr5	148427440	148427840	401	*	h3k27ac.condition_k_vs_wt.res	5.35929	-2.56189	1.24544	-2.05701	0.0396855	0.999876	chr5_148427440_148427840	None
424244	chr5	148428971	148429371	401	*	h3k27ac.condition_k_vs_wt.res	2.13646	0.627334	1.77407	0.353613	0.723629	0.999876	chr5_148428971_148429371	None
424245	chr5	148443998	148444398	401	*	h3k27ac.condition_k_vs_wt.res	2.59384	1.7084	1.87016	0.913506	0.360976	0.999876	chr5_148443998_148444398	None
424246	chr5	148482920	148483320	401	*	h3k27ac.condition_k_vs_wt.res	2.26928	2.61964	2.13865	1.2249	0.220611	0.999876	chr5_148482920_148483320	None
424247	chr5	148780778	148781178	401	*	h3k27ac.condition_k_vs_wt.res	2.73711	-1.1903	1.68233	-0.707531	0.479236	0.999876	chr5_148780778_148781178	None
424248	chr5	148808621	148809021	401	*	h3k27ac.condition_k_vs_wt.res	26.022	-0.372914	0.589049	-0.633079	0.526682	0.999876	chr5_148808621_148809021	C_02
424249	chr5	148816975	148817375	401	*	h3k27ac.condition_k_vs_wt.res	18.2291	-0.493609	0.705941	-0.699221	0.484414	0.999876	chr5_148816975_148817375	None
424250	chr5	148830319	148830719	401	*	h3k27ac.condition_k_vs_wt.res	13.1002	-0.551922	0.787522	-0.700834	0.483407	0.999876	chr5_148830319_148830719	C_04
424251	chr5	148870568	148870968	401	*	h3k27ac.condition_k_vs_wt.res	2.59995	0.718886	2.3508	0.305804	0.759754	0.999876	chr5_148870568_148870968	None
424252	chr5	149028132	149028532	401	*	h3k27ac.condition_k_vs_wt.res	3.87264	-1.46616	1.58994	-0.922146	0.356452	0.999876	chr5_149028132_149028532	None
424253	chr5	149049326	149049726	401	*	h3k27ac.condition_k_vs_wt.res	3.11193	-1.67971	1.6502	-1.01788	0.308732	0.999876	chr5_149049326_149049726	None
424254	chr5	149251558	149251958	401	*	h3k27ac.condition_k_vs_wt.res	3.32775	-1.37004	1.43706	-0.953367	0.340404	0.999876	chr5_149251558_149251958	None
424255	chr5	149264392	149264792	401	*	h3k27ac.condition_k_vs_wt.res	3.38209	0.500663	1.6484	0.303728	0.761335	0.999876	chr5_149264392_149264792	None
424256	chr5	149295115	149295515	401	*	h3k27ac.condition_k_vs_wt.res	4.0784	1.26795	1.35332	0.936913	0.348803	0.999876	chr5_149295115_149295515	None
424257	chr5	149297335	149297735	401	*	h3k27ac.condition_k_vs_wt.res	3.22936	-0.901163	1.73148	-0.520459	0.602743	0.999876	chr5_149297335_149297735	None
424258	chr5	149299952	149300352	401	*	h3k27ac.condition_k_vs_wt.res	3.49687	-1.72476	1.6065	-1.07361	0.282997	0.999876	chr5_149299952_149300352	None
424259	chr5	149300879	149301279	401	*	h3k27ac.condition_k_vs_wt.res	2.55914	0.577068	1.79146	0.322121	0.747361	0.999876	chr5_149300879_149301279	None
424260	chr5	149306235	149306635	401	*	h3k27ac.condition_k_vs_wt.res	3.61115	0.38986	1.83697	0.21223	0.831927	0.999876	chr5_149306235_149306635	None
424261	chr5	149317480	149317880	401	*	h3k27ac.condition_k_vs_wt.res	4.9923	-2.35328	1.33104	-1.76801	0.07706	0.999876	chr5_149317480_149317880	None
424262	chr5	149320644	149321044	401	*	h3k27ac.condition_k_vs_wt.res	3.41241	-1.02886	1.50655	-0.682928	0.494653	0.999876	chr5_149320644_149321044	None
424263	chr5	149322566	149322966	401	*	h3k27ac.condition_k_vs_wt.res	3.02487	0.650835	1.62723	0.399966	0.689182	0.999876	chr5_149322566_149322966	None
424264	chr5	149345376	149345776	401	*	h3k27ac.condition_k_vs_wt.res	34.7525	0.51204	0.485094	1.05555	0.291175	0.999876	chr5_149345376_149345776	C_05
424265	chr5	149349677	149350077	401	*	h3k27ac.condition_k_vs_wt.res	5.11092	-0.244572	1.25044	-0.195589	0.844932	0.999876	chr5_149349677_149350077	None
424266	chr5	149350553	149350953	401	*	h3k27ac.condition_k_vs_wt.res	3.73143	0.793902	1.57481	0.504125	0.614174	0.999876	chr5_149350553_149350953	None
424267	chr5	149355741	149356141	401	*	h3k27ac.condition_k_vs_wt.res	4.2572	-0.300032	1.49658	-0.200478	0.841106	0.999876	chr5_149355741_149356141	None
424268	chr5	149357861	149358261	401	*	h3k27ac.condition_k_vs_wt.res	32.2839	0.174798	0.522993	0.334226	0.738209	0.999876	chr5_149357861_149358261	C_05
424269	chr5	149364192	149364592	401	*	h3k27ac.condition_k_vs_wt.res	3.00457	-0.79374	1.53628	-0.516664	0.605391	0.999876	chr5_149364192_149364592	None
424270	chr5	149367348	149367748	401	*	h3k27ac.condition_k_vs_wt.res	6.4685	0.442559	1.10997	0.398714	0.690104	0.999876	chr5_149367348_149367748	None
424271	chr5	149371620	149372020	401	*	h3k27ac.condition_k_vs_wt.res	3.636	0.155498	1.62722	0.0955603	0.92387	0.999876	chr5_149371620_149372020	None
424272	chr5	149374825	149375225	401	*	h3k27ac.condition_k_vs_wt.res	3.56527	-0.538066	1.41969	-0.379004	0.704685	0.999876	chr5_149374825_149375225	None
424273	chr5	149376108	149376508	401	*	h3k27ac.condition_k_vs_wt.res	3.60352	-0.397497	1.52386	-0.260849	0.794209	0.999876	chr5_149376108_149376508	None
424274	chr5	149376950	149377350	401	*	h3k27ac.condition_k_vs_wt.res	3.09683	1.08486	1.59441	0.680419	0.496239	0.999876	chr5_149376950_149377350	None
424275	chr5	149379383	149379783	401	*	h3k27ac.condition_k_vs_wt.res	4.43955	-1.00013	1.20889	-0.827318	0.408057	0.999876	chr5_149379383_149379783	None
424276	chr5	149386114	149386514	401	*	h3k27ac.condition_k_vs_wt.res	2.39679	1.54526	1.76975	0.873152	0.38258	0.999876	chr5_149386114_149386514	None
424277	chr5	149403241	149403641	401	*	h3k27ac.condition_k_vs_wt.res	2.6417	0.449327	1.71076	0.262648	0.792822	0.999876	chr5_149403241_149403641	None
424278	chr5	149423151	149423551	401	*	h3k27ac.condition_k_vs_wt.res	4.3039	-1.10891	1.4165	-0.782855	0.433713	0.999876	chr5_149423151_149423551	None
424279	chr5	149427467	149427867	401	*	h3k27ac.condition_k_vs_wt.res	3.75854	-3.81426	1.92402	-1.98244	0.0474299	0.999876	chr5_149427467_149427867	None
424280	chr5	149432966	149433366	401	*	h3k27ac.condition_k_vs_wt.res	6.12801	-3.12386	1.22418	-2.55179	0.010717	0.999876	chr5_149432966_149433366	None
424281	chr5	149445913	149446313	401	*	h3k27ac.condition_k_vs_wt.res	2.48712	1.15245	1.75084	0.658228	0.510391	0.999876	chr5_149445913_149446313	None
424282	chr5	149452057	149452457	401	*	h3k27ac.condition_k_vs_wt.res	5.36117	-1.37149	1.366	-1.00401	0.315372	0.999876	chr5_149452057_149452457	None
424283	chr5	149456114	149456514	401	*	h3k27ac.condition_k_vs_wt.res	4.32187	0.210285	1.38826	0.151474	0.879602	0.999876	chr5_149456114_149456514	None
424284	chr5	149464724	149465124	401	*	h3k27ac.condition_k_vs_wt.res	3.60706	-2.31508	1.68381	-1.37491	0.169161	0.999876	chr5_149464724_149465124	None
424285	chr5	149466227	149466627	401	*	h3k27ac.condition_k_vs_wt.res	2.68096	-1.02389	1.70295	-0.601245	0.547677	0.999876	chr5_149466227_149466627	None
424286	chr5	149474138	149474538	401	*	h3k27ac.condition_k_vs_wt.res	3.54092	0.563125	1.56336	0.360201	0.718697	0.999876	chr5_149474138_149474538	None
424287	chr5	149496428	149496828	401	*	h3k27ac.condition_k_vs_wt.res	3.8157	-0.525273	1.42718	-0.368049	0.712836	0.999876	chr5_149496428_149496828	None
424288	chr5	149502622	149503022	401	*	h3k27ac.condition_k_vs_wt.res	4.07111	0.322994	1.32531	0.243712	0.807454	0.999876	chr5_149502622_149503022	None
424289	chr5	149505866	149506266	401	*	h3k27ac.condition_k_vs_wt.res	3.37897	0.755164	1.63182	0.462773	0.643527	0.999876	chr5_149505866_149506266	None
424290	chr5	149514517	149514917	401	*	h3k27ac.condition_k_vs_wt.res	2.58697	0.577603	1.99357	0.289733	0.77202	0.999876	chr5_149514517_149514917	None
424291	chr5	149517747	149518147	401	*	h3k27ac.condition_k_vs_wt.res	3.79669	-0.195998	1.42808	-0.137246	0.890836	0.999876	chr5_149517747_149518147	None
424292	chr5	149521245	149521645	401	*	h3k27ac.condition_k_vs_wt.res	3.38639	-1.25273	1.54317	-0.811793	0.416911	0.999876	chr5_149521245_149521645	None
424293	chr5	149522627	149523027	401	*	h3k27ac.condition_k_vs_wt.res	3.64937	-0.547423	1.4484	-0.377951	0.705467	0.999876	chr5_149522627_149523027	None
424294	chr5	149524876	149525276	401	*	h3k27ac.condition_k_vs_wt.res	4.45579	-1.40529	1.47346	-0.953735	0.340218	0.999876	chr5_149524876_149525276	None
424295	chr5	149527760	149528160	401	*	h3k27ac.condition_k_vs_wt.res	2.27937	-1.25006	1.86082	-0.671778	0.501725	0.999876	chr5_149527760_149528160	None
424296	chr5	149530556	149530956	401	*	h3k27ac.condition_k_vs_wt.res	5.4335	-1.96832	1.15666	-1.70173	0.0888061	0.999876	chr5_149530556_149530956	None
424297	chr5	149535476	149535876	401	*	h3k27ac.condition_k_vs_wt.res	5.28323	-0.549205	1.17598	-0.46702	0.640486	0.999876	chr5_149535476_149535876	None
424298	chr5	149536851	149537251	401	*	h3k27ac.condition_k_vs_wt.res	4.87944	-2.09746	1.51635	-1.38322	0.166596	0.999876	chr5_149536851_149537251	None
424299	chr5	149540174	149540574	401	*	h3k27ac.condition_k_vs_wt.res	4.39412	0.873901	1.25901	0.694117	0.487609	0.999876	chr5_149540174_149540574	None
424300	chr5	149542126	149542526	401	*	h3k27ac.condition_k_vs_wt.res	2.94775	-2.44257	1.78599	-1.36763	0.171428	0.999876	chr5_149542126_149542526	None
424301	chr5	149543171	149543571	401	*	h3k27ac.condition_k_vs_wt.res	5.35362	0.104425	1.12672	0.0926806	0.926157	0.999876	chr5_149543171_149543571	None
424302	chr5	149544116	149544516	401	*	h3k27ac.condition_k_vs_wt.res	3.24516	1.33208	1.64044	0.812029	0.416775	0.999876	chr5_149544116_149544516	None
424303	chr5	149546636	149547036	401	*	h3k27ac.condition_k_vs_wt.res	3.93544	0.308466	1.46685	0.210291	0.83344	0.999876	chr5_149546636_149547036	None
424304	chr5	149551128	149551528	401	*	h3k27ac.condition_k_vs_wt.res	123.485	0.13286	0.246371	0.539268	0.589702	0.999876	chr5_149551128_149551528	C_04
424305	chr5	149599004	149599404	401	*	h3k27ac.condition_k_vs_wt.res	4.25094	-1.87107	1.32049	-1.41695	0.156497	0.999876	chr5_149599004_149599404	None
424306	chr5	149606256	149606656	401	*	h3k27ac.condition_k_vs_wt.res	20.3669	-1.0942	0.713175	-1.53426	0.124965	0.999876	chr5_149606256_149606656	None
424307	chr5	149615988	149616388	401	*	h3k27ac.condition_k_vs_wt.res	3.42302	-3.48049	1.77686	-1.95878	0.0501382	0.999876	chr5_149615988_149616388	None
424308	chr5	149618136	149618536	401	*	h3k27ac.condition_k_vs_wt.res	12.0196	-2.31236	0.849029	-2.72353	0.00645883	0.961399	chr5_149618136_149618536	None
424309	chr5	149620470	149620870	401	*	h3k27ac.condition_k_vs_wt.res	4.36333	-0.697374	1.45528	-0.479202	0.631795	0.999876	chr5_149620470_149620870	None
424310	chr5	149621709	149622109	401	*	h3k27ac.condition_k_vs_wt.res	4.58249	-0.58841	1.24963	-0.470868	0.637735	0.999876	chr5_149621709_149622109	None
424311	chr5	149623240	149623640	401	*	h3k27ac.condition_k_vs_wt.res	2.8527	-0.765574	1.79277	-0.427033	0.669355	0.999876	chr5_149623240_149623640	None
424312	chr5	149632902	149633302	401	*	h3k27ac.condition_k_vs_wt.res	4.82578	-0.509243	1.22099	-0.417073	0.676625	0.999876	chr5_149632902_149633302	None
424313	chr5	149640379	149640779	401	*	h3k27ac.condition_k_vs_wt.res	3.18046	2.75741	1.9608	1.40627	0.159645	0.999876	chr5_149640379_149640779	None
424314	chr5	149645678	149646078	401	*	h3k27ac.condition_k_vs_wt.res	5.59984	-0.701316	1.21176	-0.578758	0.562753	0.999876	chr5_149645678_149646078	None
424315	chr5	149647096	149647496	401	*	h3k27ac.condition_k_vs_wt.res	10.1437	-1.58653	1.80018	-0.881315	0.378147	0.999876	chr5_149647096_149647496	None
424316	chr5	149654191	149654591	401	*	h3k27ac.condition_k_vs_wt.res	5.29981	-1.41364	1.31751	-1.07297	0.283285	0.999876	chr5_149654191_149654591	None
424317	chr5	149667603	149668003	401	*	h3k27ac.condition_k_vs_wt.res	3.96296	-0.519017	1.38099	-0.375829	0.707044	0.999876	chr5_149667603_149668003	None
424318	chr5	149680621	149681021	401	*	h3k27ac.condition_k_vs_wt.res	11.5731	-1.13113	0.796623	-1.4199	0.155636	0.999876	chr5_149680621_149681021	None
424319	chr5	149724769	149725169	401	*	h3k27ac.condition_k_vs_wt.res	4.16036	-0.411509	1.34637	-0.305643	0.759876	0.999876	chr5_149724769_149725169	None
424320	chr5	149730846	149731246	401	*	h3k27ac.condition_k_vs_wt.res	42.8455	0.152896	0.41822	0.365587	0.714673	0.999876	chr5_149730846_149731246	C_05
424321	chr5	149739768	149740168	401	*	h3k27ac.condition_k_vs_wt.res	6.08124	0.178519	1.1537	0.154736	0.87703	0.999876	chr5_149739768_149740168	None
424322	chr5	149740945	149741345	401	*	h3k27ac.condition_k_vs_wt.res	4.13136	-1.28343	1.33355	-0.962415	0.335841	0.999876	chr5_149740945_149741345	None
424323	chr5	149743547	149743947	401	*	h3k27ac.condition_k_vs_wt.res	3.95379	-1.18923	1.39358	-0.853368	0.393455	0.999876	chr5_149743547_149743947	None
424324	chr5	149745055	149745455	401	*	h3k27ac.condition_k_vs_wt.res	3.36167	-1.29665	1.41651	-0.91538	0.359992	0.999876	chr5_149745055_149745455	None
424325	chr5	149745853	149746253	401	*	h3k27ac.condition_k_vs_wt.res	3.43425	0.589091	1.61434	0.364911	0.715177	0.999876	chr5_149745853_149746253	None
424326	chr5	149747646	149748046	401	*	h3k27ac.condition_k_vs_wt.res	8.40472	-0.771128	1.0129	-0.761309	0.446473	0.999876	chr5_149747646_149748046	None
424327	chr5	149751811	149752211	401	*	h3k27ac.condition_k_vs_wt.res	7.45908	-2.48861	1.03201	-2.41143	0.01589	0.999876	chr5_149751811_149752211	None
424328	chr5	149756772	149757172	401	*	h3k27ac.condition_k_vs_wt.res	5.50908	-2.14568	1.30637	-1.64248	0.100491	0.999876	chr5_149756772_149757172	None
424329	chr5	149757824	149758224	401	*	h3k27ac.condition_k_vs_wt.res	4.76594	0.236343	1.19924	0.197077	0.843767	0.999876	chr5_149757824_149758224	None
424330	chr5	149759444	149759844	401	*	h3k27ac.condition_k_vs_wt.res	4.02567	-0.788926	1.37901	-0.572098	0.567256	0.999876	chr5_149759444_149759844	None
424331	chr5	149760682	149761082	401	*	h3k27ac.condition_k_vs_wt.res	3.69417	-0.398723	1.37848	-0.289248	0.772392	0.999876	chr5_149760682_149761082	None
424332	chr5	149762855	149763255	401	*	h3k27ac.condition_k_vs_wt.res	2.99257	2.52052	1.97067	1.27902	0.20089	0.999876	chr5_149762855_149763255	None
424333	chr5	149764166	149764566	401	*	h3k27ac.condition_k_vs_wt.res	3.58712	0.411009	1.5227	0.269921	0.787221	0.999876	chr5_149764166_149764566	None
424334	chr5	149769659	149770059	401	*	h3k27ac.condition_k_vs_wt.res	5.58399	-0.543592	1.11529	-0.487399	0.625976	0.999876	chr5_149769659_149770059	None
424335	chr5	149771697	149772097	401	*	h3k27ac.condition_k_vs_wt.res	3.93788	-0.215425	1.33346	-0.161554	0.871657	0.999876	chr5_149771697_149772097	None
424336	chr5	149774204	149774604	401	*	h3k27ac.condition_k_vs_wt.res	4.70654	-1.54941	1.3258	-1.16866	0.24254	0.999876	chr5_149774204_149774604	None
424337	chr5	149780431	149780831	401	*	h3k27ac.condition_k_vs_wt.res	22.153	0.103614	0.614108	0.168722	0.866015	0.999876	chr5_149780431_149780831	None
424338	chr5	149782390	149782790	401	*	h3k27ac.condition_k_vs_wt.res	5.46416	1.04156	1.20465	0.864613	0.387251	0.999876	chr5_149782390_149782790	None
424339	chr5	149783861	149784261	401	*	h3k27ac.condition_k_vs_wt.res	3.53233	0.631588	1.46256	0.431839	0.665859	0.999876	chr5_149783861_149784261	None
424340	chr5	149784798	149785198	401	*	h3k27ac.condition_k_vs_wt.res	4.2962	-2.61414	1.4451	-1.80897	0.070455	0.999876	chr5_149784798_149785198	None
424341	chr5	149790144	149790544	401	*	h3k27ac.condition_k_vs_wt.res	3.77224	-0.791761	1.37677	-0.575085	0.565234	0.999876	chr5_149790144_149790544	None
424342	chr5	149794799	149795199	401	*	h3k27ac.condition_k_vs_wt.res	5.80934	-0.452161	1.25703	-0.359705	0.719068	0.999876	chr5_149794799_149795199	None
424343	chr5	149798711	149799111	401	*	h3k27ac.condition_k_vs_wt.res	3.90607	-3.68472	2.00043	-1.84197	0.0654798	0.999876	chr5_149798711_149799111	None
424344	chr5	149801224	149801624	401	*	h3k27ac.condition_k_vs_wt.res	5.06257	-0.935528	1.2281	-0.761769	0.446198	0.999876	chr5_149801224_149801624	None
424345	chr5	149803806	149804206	401	*	h3k27ac.condition_k_vs_wt.res	5.04312	-0.442182	1.20782	-0.366099	0.714291	0.999876	chr5_149803806_149804206	None
424346	chr5	149805904	149806304	401	*	h3k27ac.condition_k_vs_wt.res	10.1947	0.466935	0.866917	0.538616	0.590152	0.999876	chr5_149805904_149806304	None
424347	chr5	149811721	149812121	401	*	h3k27ac.condition_k_vs_wt.res	7.53871	-0.27785	1.02963	-0.269855	0.787272	0.999876	chr5_149811721_149812121	None
424348	chr5	149814880	149815280	401	*	h3k27ac.condition_k_vs_wt.res	4.19895	0.0299663	1.52904	0.0195982	0.984364	0.999876	chr5_149814880_149815280	None
424349	chr5	149822297	149822697	401	*	h3k27ac.condition_k_vs_wt.res	4.79259	-1.26545	1.26428	-1.00093	0.316862	0.999876	chr5_149822297_149822697	None
424350	chr5	149825355	149825755	401	*	h3k27ac.condition_k_vs_wt.res	5.42999	2.56755	1.47043	1.74611	0.0807913	0.999876	chr5_149825355_149825755	None
424351	chr5	149828293	149828693	401	*	h3k27ac.condition_k_vs_wt.res	8.60984	0.748192	0.997607	0.749987	0.453263	0.999876	chr5_149828293_149828693	None
424352	chr5	149831239	149831639	401	*	h3k27ac.condition_k_vs_wt.res	6.39847	-1.41152	1.09605	-1.28783	0.197804	0.999876	chr5_149831239_149831639	None
424353	chr5	149833061	149833461	401	*	h3k27ac.condition_k_vs_wt.res	3.76556	-1.15577	1.47198	-0.785177	0.43235	0.999876	chr5_149833061_149833461	None
424354	chr5	149836534	149836934	401	*	h3k27ac.condition_k_vs_wt.res	6.78148	-0.128444	1.02301	-0.125555	0.900084	0.999876	chr5_149836534_149836934	None
424355	chr5	149837600	149838000	401	*	h3k27ac.condition_k_vs_wt.res	5.18942	0.278932	1.23675	0.225537	0.821562	0.999876	chr5_149837600_149838000	None
424356	chr5	149840859	149841259	401	*	h3k27ac.condition_k_vs_wt.res	3.03951	0.474157	1.60303	0.295788	0.767392	0.999876	chr5_149840859_149841259	None
424357	chr5	149845298	149845698	401	*	h3k27ac.condition_k_vs_wt.res	3.22673	3.19725	1.89405	1.68805	0.091401	0.999876	chr5_149845298_149845698	None
424358	chr5	149846986	149847386	401	*	h3k27ac.condition_k_vs_wt.res	4.07722	-0.871688	1.40185	-0.621815	0.534064	0.999876	chr5_149846986_149847386	None
424359	chr5	149848214	149848614	401	*	h3k27ac.condition_k_vs_wt.res	4.75342	0.596514	1.31236	0.454534	0.649445	0.999876	chr5_149848214_149848614	None
424360	chr5	149853129	149853529	401	*	h3k27ac.condition_k_vs_wt.res	4.006	0.322837	1.43002	0.225758	0.82139	0.999876	chr5_149853129_149853529	None
424361	chr5	149857146	149857546	401	*	h3k27ac.condition_k_vs_wt.res	4.15638	1.5556	1.64363	0.946439	0.343925	0.999876	chr5_149857146_149857546	None
424362	chr5	149859681	149860081	401	*	h3k27ac.condition_k_vs_wt.res	2.76503	-1.14452	1.75707	-0.651382	0.5148	0.999876	chr5_149859681_149860081	None
424363	chr5	149860919	149861319	401	*	h3k27ac.condition_k_vs_wt.res	7.06486	0.493594	1.10698	0.445891	0.655676	0.999876	chr5_149860919_149861319	None
424364	chr5	149863197	149863597	401	*	h3k27ac.condition_k_vs_wt.res	3.29352	-1.00087	1.49411	-0.669877	0.502936	0.999876	chr5_149863197_149863597	None
424365	chr5	149867897	149868297	401	*	h3k27ac.condition_k_vs_wt.res	3.19477	2.0784	1.97323	1.0533	0.292205	0.999876	chr5_149867897_149868297	None
424366	chr5	149897822	149898222	401	*	h3k27ac.condition_k_vs_wt.res	2.58719	0.994172	1.71166	0.580825	0.561359	0.999876	chr5_149897822_149898222	None
424367	chr5	149913934	149914334	401	*	h3k27ac.condition_k_vs_wt.res	2.68402	0.0721919	1.77934	0.0405724	0.967637	0.999876	chr5_149913934_149914334	None
424368	chr5	149960554	149960954	401	*	h3k27ac.condition_k_vs_wt.res	8.84533	-0.29069	0.902859	-0.321967	0.747478	0.999876	chr5_149960554_149960954	None
424369	chr5	150000417	150000817	401	*	h3k27ac.condition_k_vs_wt.res	81.577	0.109276	0.319507	0.342016	0.732339	0.999876	chr5_150000417_150000817	C_05
424370	chr5	150007068	150007468	401	*	h3k27ac.condition_k_vs_wt.res	2.45043	-0.734657	1.85131	-0.39683	0.691492	0.999876	chr5_150007068_150007468	None
424371	chr5	150007742	150008142	401	*	h3k27ac.condition_k_vs_wt.res	4.82386	-0.0701635	1.27252	-0.0551375	0.956029	0.999876	chr5_150007742_150008142	None
424372	chr5	150008408	150008808	401	*	h3k27ac.condition_k_vs_wt.res	4.56979	-0.431851	1.28067	-0.337206	0.735961	0.999876	chr5_150008408_150008808	None
424373	chr5	150010766	150011166	401	*	h3k27ac.condition_k_vs_wt.res	4.39371	0.225759	1.26241	0.178831	0.85807	0.999876	chr5_150010766_150011166	None
424374	chr5	150022098	150022498	401	*	h3k27ac.condition_k_vs_wt.res	2.96255	1.18337	1.53279	0.772036	0.440093	0.999876	chr5_150022098_150022498	None
424375	chr5	150024821	150025221	401	*	h3k27ac.condition_k_vs_wt.res	3.8986	0.129293	1.31102	0.0986201	0.92144	0.999876	chr5_150024821_150025221	None
424376	chr5	150026661	150027061	401	*	h3k27ac.condition_k_vs_wt.res	5.15592	-0.375831	1.19991	-0.313216	0.754116	0.999876	chr5_150026661_150027061	None
424377	chr5	150027942	150028342	401	*	h3k27ac.condition_k_vs_wt.res	3.69432	0.610394	1.45551	0.419368	0.674947	0.999876	chr5_150027942_150028342	None
424378	chr5	150033186	150033586	401	*	h3k27ac.condition_k_vs_wt.res	2.82192	-1.46627	1.83883	-0.797392	0.425223	0.999876	chr5_150033186_150033586	None
424379	chr5	150034912	150035312	401	*	h3k27ac.condition_k_vs_wt.res	9.58221	-1.21642	0.874188	-1.39149	0.164078	0.999876	chr5_150034912_150035312	None
424380	chr5	150036495	150036895	401	*	h3k27ac.condition_k_vs_wt.res	3.6171	0.230069	1.48512	0.154916	0.876887	0.999876	chr5_150036495_150036895	None
424381	chr5	150043928	150044328	401	*	h3k27ac.condition_k_vs_wt.res	6.1479	0.0335065	1.04453	0.0320779	0.97441	0.999876	chr5_150043928_150044328	None
424382	chr5	150045057	150045457	401	*	h3k27ac.condition_k_vs_wt.res	4.32564	-0.390889	1.30799	-0.298847	0.765057	0.999876	chr5_150045057_150045457	None
424383	chr5	150050232	150050632	401	*	h3k27ac.condition_k_vs_wt.res	4.22169	0.498145	1.30436	0.381908	0.70253	0.999876	chr5_150050232_150050632	None
424384	chr5	150055757	150056157	401	*	h3k27ac.condition_k_vs_wt.res	8.19808	-1.46315	0.936498	-1.56237	0.118201	0.999876	chr5_150055757_150056157	None
424385	chr5	150057386	150057786	401	*	h3k27ac.condition_k_vs_wt.res	4.36693	2.55081	1.53348	1.66341	0.0962314	0.999876	chr5_150057386_150057786	None
424386	chr5	150059057	150059457	401	*	h3k27ac.condition_k_vs_wt.res	3.02831	1.11811	1.6869	0.662818	0.507447	0.999876	chr5_150059057_150059457	None
424387	chr5	150060697	150061097	401	*	h3k27ac.condition_k_vs_wt.res	2.39003	-0.788019	2.04934	-0.384523	0.700591	0.999876	chr5_150060697_150061097	None
424388	chr5	150080776	150081176	401	*	h3k27ac.condition_k_vs_wt.res	3.51014	-0.76692	1.59852	-0.479767	0.631393	0.999876	chr5_150080776_150081176	None
424389	chr5	150081901	150082301	401	*	h3k27ac.condition_k_vs_wt.res	4.51703	1.07241	1.27822	0.838984	0.401479	0.999876	chr5_150081901_150082301	None
424390	chr5	150106629	150107029	401	*	h3k27ac.condition_k_vs_wt.res	3.40193	-1.0818	1.46791	-0.736967	0.461142	0.999876	chr5_150106629_150107029	None
424391	chr5	150114907	150115307	401	*	h3k27ac.condition_k_vs_wt.res	4.7365	-0.759011	1.30126	-0.58329	0.559698	0.999876	chr5_150114907_150115307	None
424392	chr5	150120794	150121194	401	*	h3k27ac.condition_k_vs_wt.res	5.74743	-1.16606	1.08586	-1.07386	0.282886	0.999876	chr5_150120794_150121194	None
424393	chr5	150124069	150124469	401	*	h3k27ac.condition_k_vs_wt.res	4.99995	0.30116	1.23845	0.243174	0.807871	0.999876	chr5_150124069_150124469	None
424394	chr5	150125932	150126332	401	*	h3k27ac.condition_k_vs_wt.res	3.80464	-2.06788	1.58355	-1.30585	0.191603	0.999876	chr5_150125932_150126332	None
424395	chr5	150128266	150128666	401	*	h3k27ac.condition_k_vs_wt.res	4.35557	-0.137436	1.30469	-0.10534	0.916106	0.999876	chr5_150128266_150128666	None
424396	chr5	150129750	150130150	401	*	h3k27ac.condition_k_vs_wt.res	3.70769	0.338201	1.3617	0.248367	0.803851	0.999876	chr5_150129750_150130150	None
424397	chr5	150132420	150132820	401	*	h3k27ac.condition_k_vs_wt.res	2.05434	1.71601	2.55389	0.671917	0.501636	0.999876	chr5_150132420_150132820	None
424398	chr5	150138124	150138524	401	*	h3k27ac.condition_k_vs_wt.res	4.68534	0.370949	1.68679	0.219915	0.825938	0.999876	chr5_150138124_150138524	None
424399	chr5	150141092	150141492	401	*	h3k27ac.condition_k_vs_wt.res	3.20611	0.118878	1.56613	0.0759051	0.939495	0.999876	chr5_150141092_150141492	None
424400	chr5	150143525	150143925	401	*	h3k27ac.condition_k_vs_wt.res	4.80493	-0.234903	1.18993	-0.197409	0.843507	0.999876	chr5_150143525_150143925	None
424401	chr5	150147482	150147882	401	*	h3k27ac.condition_k_vs_wt.res	2.62706	4.41115	2.10377	2.09679	0.0360126	0.999876	chr5_150147482_150147882	None
424402	chr5	150149671	150150071	401	*	h3k27ac.condition_k_vs_wt.res	3.83559	-0.149116	1.41879	-0.105101	0.916296	0.999876	chr5_150149671_150150071	None
424403	chr5	150151242	150151642	401	*	h3k27ac.condition_k_vs_wt.res	3.99892	-2.93195	1.59104	-1.84279	0.0653596	0.999876	chr5_150151242_150151642	None
424404	chr5	150160148	150160548	401	*	h3k27ac.condition_k_vs_wt.res	5.05405	0.593816	1.43358	0.414219	0.678713	0.999876	chr5_150160148_150160548	None
424405	chr5	150161444	150161844	401	*	h3k27ac.condition_k_vs_wt.res	5.44904	-1.20837	1.29404	-0.9338	0.350407	0.999876	chr5_150161444_150161844	None
424406	chr5	150164809	150165209	401	*	h3k27ac.condition_k_vs_wt.res	4.15283	-1.73901	1.33984	-1.29793	0.194311	0.999876	chr5_150164809_150165209	None
424407	chr5	150173173	150173573	401	*	h3k27ac.condition_k_vs_wt.res	3.16407	-1.52079	1.93547	-0.785748	0.432015	0.999876	chr5_150173173_150173573	None
424408	chr5	150177336	150177736	401	*	h3k27ac.condition_k_vs_wt.res	2.20884	2.51837	2.16857	1.16131	0.245518	0.999876	chr5_150177336_150177736	None
424409	chr5	150181212	150181612	401	*	h3k27ac.condition_k_vs_wt.res	2.29128	-2.84838	2.31892	-1.22832	0.219326	0.999876	chr5_150181212_150181612	None
424410	chr5	150188557	150188957	401	*	h3k27ac.condition_k_vs_wt.res	2.36246	1.71524	2.33772	0.733723	0.463117	0.999876	chr5_150188557_150188957	None
424411	chr5	150194673	150195073	401	*	h3k27ac.condition_k_vs_wt.res	3.02508	-1.04309	1.56808	-0.665204	0.50592	0.999876	chr5_150194673_150195073	None
424412	chr5	150204081	150204481	401	*	h3k27ac.condition_k_vs_wt.res	4.76056	-0.0249123	1.25971	-0.0197763	0.984222	0.999876	chr5_150204081_150204481	None
424413	chr5	150205487	150205887	401	*	h3k27ac.condition_k_vs_wt.res	3.9494	0.44687	1.30322	0.342897	0.731676	0.999876	chr5_150205487_150205887	None
424414	chr5	150208798	150209198	401	*	h3k27ac.condition_k_vs_wt.res	3.90833	-0.799357	1.51702	-0.526926	0.598245	0.999876	chr5_150208798_150209198	None
424415	chr5	150210776	150211176	401	*	h3k27ac.condition_k_vs_wt.res	4.45079	-0.28311	1.30551	-0.216857	0.82832	0.999876	chr5_150210776_150211176	None
424416	chr5	150213967	150214367	401	*	h3k27ac.condition_k_vs_wt.res	3.06929	0.58908	1.64699	0.357669	0.720591	0.999876	chr5_150213967_150214367	None
424417	chr5	150215464	150215864	401	*	h3k27ac.condition_k_vs_wt.res	4.09677	0.411885	1.30936	0.31457	0.753088	0.999876	chr5_150215464_150215864	None
424418	chr5	150218065	150218465	401	*	h3k27ac.condition_k_vs_wt.res	4.78029	0.529167	1.30588	0.40522	0.685316	0.999876	chr5_150218065_150218465	None
424419	chr5	150233044	150233444	401	*	h3k27ac.condition_k_vs_wt.res	4.19207	-0.733969	1.45689	-0.503791	0.614409	0.999876	chr5_150233044_150233444	None
424420	chr5	150247424	150247824	401	*	h3k27ac.condition_k_vs_wt.res	2.88709	1.03719	1.67361	0.61973	0.535436	0.999876	chr5_150247424_150247824	None
424421	chr5	150253315	150253715	401	*	h3k27ac.condition_k_vs_wt.res	3.15163	-0.816006	1.6436	-0.496474	0.61956	0.999876	chr5_150253315_150253715	None
424422	chr5	150254399	150254799	401	*	h3k27ac.condition_k_vs_wt.res	2.82462	-0.0978223	1.70361	-0.0574208	0.95421	0.999876	chr5_150254399_150254799	None
424423	chr5	150255817	150256217	401	*	h3k27ac.condition_k_vs_wt.res	2.4173	-0.320101	1.85828	-0.172256	0.863236	0.999876	chr5_150255817_150256217	None
424424	chr5	150256646	150257046	401	*	h3k27ac.condition_k_vs_wt.res	2.96529	1.47579	1.72686	0.854609	0.392767	0.999876	chr5_150256646_150257046	None
424425	chr5	150266911	150267311	401	*	h3k27ac.condition_k_vs_wt.res	4.19165	0.289572	1.49786	0.193323	0.846706	0.999876	chr5_150266911_150267311	None
424426	chr5	150282758	150283158	401	*	h3k27ac.condition_k_vs_wt.res	2.66714	-0.364317	1.70184	-0.214073	0.83049	0.999876	chr5_150282758_150283158	None
424427	chr5	150294832	150295232	401	*	h3k27ac.condition_k_vs_wt.res	3.01668	-0.158782	1.64	-0.0968186	0.92287	0.999876	chr5_150294832_150295232	None
424428	chr5	150296780	150297180	401	*	h3k27ac.condition_k_vs_wt.res	4.28745	-1.26691	1.48817	-0.851322	0.39459	0.999876	chr5_150296780_150297180	None
424429	chr5	150298003	150298403	401	*	h3k27ac.condition_k_vs_wt.res	5.76679	-0.835394	1.32509	-0.630441	0.528406	0.999876	chr5_150298003_150298403	None
424430	chr5	150309282	150309682	401	*	h3k27ac.condition_k_vs_wt.res	4.6531	-0.845524	1.25408	-0.674216	0.500174	0.999876	chr5_150309282_150309682	None
424431	chr5	150320263	150320663	401	*	h3k27ac.condition_k_vs_wt.res	3.95614	-0.00944833	1.3844	-0.00682484	0.994555	0.999876	chr5_150320263_150320663	None
424432	chr5	150328887	150329287	401	*	h3k27ac.condition_k_vs_wt.res	1.92685	2.77335	2.31005	1.20056	0.229921	0.999876	chr5_150328887_150329287	None
424433	chr5	150329977	150330377	401	*	h3k27ac.condition_k_vs_wt.res	3.78396	-2.6865	1.5732	-1.70766	0.0876991	0.999876	chr5_150329977_150330377	None
424434	chr5	150338927	150339327	401	*	h3k27ac.condition_k_vs_wt.res	4.75738	-0.767152	1.30457	-0.58805	0.556499	0.999876	chr5_150338927_150339327	None
424435	chr5	150341288	150341688	401	*	h3k27ac.condition_k_vs_wt.res	3.48496	-2.83751	1.60904	-1.76348	0.0778193	0.999876	chr5_150341288_150341688	None
424436	chr5	150350603	150351003	401	*	h3k27ac.condition_k_vs_wt.res	5.91287	0.819003	1.14199	0.717174	0.473267	0.999876	chr5_150350603_150351003	None
424437	chr5	150357478	150357878	401	*	h3k27ac.condition_k_vs_wt.res	57.32	0.0569746	0.382795	0.148839	0.881681	0.999876	chr5_150357478_150357878	C_06
424438	chr5	150360032	150360432	401	*	h3k27ac.condition_k_vs_wt.res	8.27599	-0.740018	1.06943	-0.691971	0.488956	0.999876	chr5_150360032_150360432	None
424439	chr5	150362257	150362657	401	*	h3k27ac.condition_k_vs_wt.res	4.63079	0.489196	1.33165	0.367362	0.713349	0.999876	chr5_150362257_150362657	None
424440	chr5	150363327	150363727	401	*	h3k27ac.condition_k_vs_wt.res	6.87432	-0.998045	1.07207	-0.930948	0.351881	0.999876	chr5_150363327_150363727	None
424441	chr5	150364159	150364559	401	*	h3k27ac.condition_k_vs_wt.res	5.95533	-0.576171	1.11129	-0.518469	0.604131	0.999876	chr5_150364159_150364559	None
424442	chr5	150366191	150366591	401	*	h3k27ac.condition_k_vs_wt.res	2.66588	1.25541	1.90056	0.660546	0.508903	0.999876	chr5_150366191_150366591	None
424443	chr5	150367347	150367747	401	*	h3k27ac.condition_k_vs_wt.res	3.82125	1.68186	1.49118	1.12787	0.259373	0.999876	chr5_150367347_150367747	None
424444	chr5	150369017	150369417	401	*	h3k27ac.condition_k_vs_wt.res	7.35192	0.44658	1.01349	0.440636	0.659477	0.999876	chr5_150369017_150369417	None
424445	chr5	150374724	150375124	401	*	h3k27ac.condition_k_vs_wt.res	7.88693	0.105473	0.933864	0.112942	0.910076	0.999876	chr5_150374724_150375124	None
424446	chr5	150380359	150380759	401	*	h3k27ac.condition_k_vs_wt.res	3.14207	-1.35181	1.48818	-0.908364	0.363686	0.999876	chr5_150380359_150380759	None
424447	chr5	150383358	150383758	401	*	h3k27ac.condition_k_vs_wt.res	8.46744	-0.22209	0.941141	-0.23598	0.813448	0.999876	chr5_150383358_150383758	None
424448	chr5	150386750	150387150	401	*	h3k27ac.condition_k_vs_wt.res	6.43677	-0.00548321	1.02852	-0.00533117	0.995746	0.999876	chr5_150386750_150387150	None
424449	chr5	150391008	150391408	401	*	h3k27ac.condition_k_vs_wt.res	4.24039	1.33007	1.56127	0.851915	0.394261	0.999876	chr5_150391008_150391408	None
424450	chr5	150393171	150393571	401	*	h3k27ac.condition_k_vs_wt.res	5.91165	-0.17979	1.17996	-0.15237	0.878895	0.999876	chr5_150393171_150393571	None
424451	chr5	150395125	150395525	401	*	h3k27ac.condition_k_vs_wt.res	7.95885	-0.0335772	1.01469	-0.0330909	0.973602	0.999876	chr5_150395125_150395525	None
424452	chr5	150413041	150413441	401	*	h3k27ac.condition_k_vs_wt.res	91.9864	-0.401978	0.274796	-1.46283	0.143515	0.999876	chr5_150413041_150413441	C_03
424453	chr5	150417372	150417772	401	*	h3k27ac.condition_k_vs_wt.res	3.47261	-1.13752	1.4493	-0.784877	0.432526	0.999876	chr5_150417372_150417772	None
424454	chr5	150419507	150419907	401	*	h3k27ac.condition_k_vs_wt.res	10.1867	-0.886731	0.956625	-0.926937	0.353959	0.999876	chr5_150419507_150419907	None
424455	chr5	150431497	150431897	401	*	h3k27ac.condition_k_vs_wt.res	5.43699	-0.0789465	1.1532	-0.0684586	0.94542	0.999876	chr5_150431497_150431897	None
424456	chr5	150436036	150436436	401	*	h3k27ac.condition_k_vs_wt.res	14.0497	0.12234	0.714276	0.171279	0.864004	0.999876	chr5_150436036_150436436	None
424457	chr5	150441779	150442179	401	*	h3k27ac.condition_k_vs_wt.res	5.45458	-0.437684	1.15815	-0.377916	0.705493	0.999876	chr5_150441779_150442179	None
424458	chr5	150442717	150443117	401	*	h3k27ac.condition_k_vs_wt.res	3.32753	0.0889318	1.52829	0.0581905	0.953597	0.999876	chr5_150442717_150443117	None
424459	chr5	150443252	150443652	401	*	h3k27ac.condition_k_vs_wt.res	3.57628	-0.519938	1.36652	-0.380484	0.703586	0.999876	chr5_150443252_150443652	None
424460	chr5	150449689	150450089	401	*	h3k27ac.condition_k_vs_wt.res	114.564	0.218732	0.257286	0.850151	0.395241	0.999876	chr5_150449689_150450089	C_05
424461	chr5	150454371	150454771	401	*	h3k27ac.condition_k_vs_wt.res	3.20972	0.252531	1.79612	0.140598	0.888187	0.999876	chr5_150454371_150454771	None
424462	chr5	150457366	150457766	401	*	h3k27ac.condition_k_vs_wt.res	10.6824	-0.979423	0.882648	-1.10964	0.267154	0.999876	chr5_150457366_150457766	None
424463	chr5	150461128	150461528	401	*	h3k27ac.condition_k_vs_wt.res	76.3051	-1.4368	0.371506	-3.86751	0.000109953	0.104677	chr5_150461128_150461528	C_01
424464	chr5	150462658	150463058	401	*	h3k27ac.condition_k_vs_wt.res	9.30621	-1.44618	0.992896	-1.45652	0.145248	0.999876	chr5_150462658_150463058	None
424465	chr5	150464706	150465106	401	*	h3k27ac.condition_k_vs_wt.res	6.57169	-0.638142	1.08741	-0.586844	0.557308	0.999876	chr5_150464706_150465106	None
424466	chr5	150469201	150469601	401	*	h3k27ac.condition_k_vs_wt.res	3.15203	0.118864	1.55113	0.0766306	0.938917	0.999876	chr5_150469201_150469601	None
424467	chr5	150472536	150472936	401	*	h3k27ac.condition_k_vs_wt.res	4.64582	0.388827	1.1741	0.331168	0.740517	0.999876	chr5_150472536_150472936	None
424468	chr5	150475266	150475666	401	*	h3k27ac.condition_k_vs_wt.res	7.87621	-1.50466	0.930713	-1.61668	0.105948	0.999876	chr5_150475266_150475666	None
424469	chr5	150477215	150477615	401	*	h3k27ac.condition_k_vs_wt.res	6.54669	-4.51951	1.40009	-3.22801	0.00124655	0.440563	chr5_150477215_150477615	None
424470	chr5	150479271	150479671	401	*	h3k27ac.condition_k_vs_wt.res	4.62575	-1.89132	1.25287	-1.50958	0.13115	0.999876	chr5_150479271_150479671	None
424471	chr5	150481897	150482297	401	*	h3k27ac.condition_k_vs_wt.res	5.4764	-1.39442	1.25839	-1.1081	0.267821	0.999876	chr5_150481897_150482297	None
424472	chr5	150486998	150487398	401	*	h3k27ac.condition_k_vs_wt.res	25.4699	-0.819794	0.581445	-1.40993	0.158561	0.999876	chr5_150486998_150487398	C_01
424473	chr5	150496218	150496618	401	*	h3k27ac.condition_k_vs_wt.res	4.98657	-0.13903	1.16667	-0.119168	0.905142	0.999876	chr5_150496218_150496618	None
424474	chr5	150498503	150498903	401	*	h3k27ac.condition_k_vs_wt.res	7.42624	0.416629	1.04499	0.398691	0.690121	0.999876	chr5_150498503_150498903	None
424475	chr5	150501881	150502281	401	*	h3k27ac.condition_k_vs_wt.res	3.97076	-0.713129	1.48405	-0.480531	0.63085	0.999876	chr5_150501881_150502281	None
424476	chr5	150503481	150503881	401	*	h3k27ac.condition_k_vs_wt.res	6.75146	-2.04154	1.10617	-1.8456	0.0649511	0.999876	chr5_150503481_150503881	None
424477	chr5	150504762	150505162	401	*	h3k27ac.condition_k_vs_wt.res	3.59555	-3.32651	1.59742	-2.08242	0.0373039	0.999876	chr5_150504762_150505162	None
424478	chr5	150507631	150508031	401	*	h3k27ac.condition_k_vs_wt.res	6.38812	-0.134341	1.25608	-0.106953	0.914826	0.999876	chr5_150507631_150508031	None
424479	chr5	150513595	150513995	401	*	h3k27ac.condition_k_vs_wt.res	4.0918	-0.281699	1.47748	-0.190661	0.848791	0.999876	chr5_150513595_150513995	None
424480	chr5	150515538	150515938	401	*	h3k27ac.condition_k_vs_wt.res	4.4412	-3.34639	1.68673	-1.98395	0.047261	0.999876	chr5_150515538_150515938	None
424481	chr5	150517929	150518329	401	*	h3k27ac.condition_k_vs_wt.res	15.0788	-1.88064	0.792286	-2.37369	0.0176113	0.999876	chr5_150517929_150518329	None
424482	chr5	150519189	150519589	401	*	h3k27ac.condition_k_vs_wt.res	7.15354	-0.999951	1.03687	-0.964393	0.334849	0.999876	chr5_150519189_150519589	None
424483	chr5	150522842	150523242	401	*	h3k27ac.condition_k_vs_wt.res	7.56285	-1.18401	1.00223	-1.18137	0.237457	0.999876	chr5_150522842_150523242	None
424484	chr5	150526997	150527397	401	*	h3k27ac.condition_k_vs_wt.res	7.38175	-0.449219	0.96542	-0.465309	0.64171	0.999876	chr5_150526997_150527397	None
424485	chr5	150530055	150530455	401	*	h3k27ac.condition_k_vs_wt.res	3.73672	-0.398853	1.51042	-0.264068	0.791728	0.999876	chr5_150530055_150530455	None
424486	chr5	150531870	150532270	401	*	h3k27ac.condition_k_vs_wt.res	3.14179	-2.98994	1.84223	-1.623	0.10459	0.999876	chr5_150531870_150532270	None
424487	chr5	150535326	150535726	401	*	h3k27ac.condition_k_vs_wt.res	6.74421	-0.918376	1.0523	-0.872729	0.382811	0.999876	chr5_150535326_150535726	None
424488	chr5	150538645	150539045	401	*	h3k27ac.condition_k_vs_wt.res	5.79323	0.227698	1.26082	0.180595	0.856685	0.999876	chr5_150538645_150539045	None
424489	chr5	150542576	150542976	401	*	h3k27ac.condition_k_vs_wt.res	5.93618	-0.863128	1.14948	-0.750885	0.452722	0.999876	chr5_150542576_150542976	None
424490	chr5	150544569	150544969	401	*	h3k27ac.condition_k_vs_wt.res	7.36556	-0.0646431	0.99306	-0.0650949	0.948098	0.999876	chr5_150544569_150544969	None
424491	chr5	150546662	150547062	401	*	h3k27ac.condition_k_vs_wt.res	5.74752	-0.0927448	1.19998	-0.0772885	0.938394	0.999876	chr5_150546662_150547062	None
424492	chr5	150548286	150548686	401	*	h3k27ac.condition_k_vs_wt.res	3.26017	1.32813	1.627	0.816303	0.414327	0.999876	chr5_150548286_150548686	None
424493	chr5	150553490	150553890	401	*	h3k27ac.condition_k_vs_wt.res	7.09316	0.240658	1.06353	0.226283	0.820982	0.999876	chr5_150553490_150553890	None
424494	chr5	150554460	150554860	401	*	h3k27ac.condition_k_vs_wt.res	3.98134	-1.37093	1.41449	-0.969207	0.332442	0.999876	chr5_150554460_150554860	None
424495	chr5	150556722	150557122	401	*	h3k27ac.condition_k_vs_wt.res	8.89286	-0.995961	0.920802	-1.08162	0.27942	0.999876	chr5_150556722_150557122	None
424496	chr5	150562386	150562786	401	*	h3k27ac.condition_k_vs_wt.res	3.36425	-2.41002	1.65729	-1.45419	0.145895	0.999876	chr5_150562386_150562786	None
424497	chr5	150571977	150572377	401	*	h3k27ac.condition_k_vs_wt.res	2.33489	-3.47702	2.28806	-1.51963	0.128603	0.999876	chr5_150571977_150572377	None
424498	chr5	150575469	150575869	401	*	h3k27ac.condition_k_vs_wt.res	2.69656	0.247549	1.59259	0.155437	0.876476	0.999876	chr5_150575469_150575869	None
424499	chr5	150585315	150585715	401	*	h3k27ac.condition_k_vs_wt.res	3.00383	-0.0636894	1.55501	-0.0409576	0.96733	0.999876	chr5_150585315_150585715	None
424500	chr5	150596569	150596969	401	*	h3k27ac.condition_k_vs_wt.res	3.80895	1.39509	1.58018	0.882863	0.37731	0.999876	chr5_150596569_150596969	None
424501	chr5	150598832	150599232	401	*	h3k27ac.condition_k_vs_wt.res	3.7748	0.601415	1.51168	0.397846	0.690743	0.999876	chr5_150598832_150599232	None
424502	chr5	150606415	150606815	401	*	h3k27ac.condition_k_vs_wt.res	2.65149	0.824952	1.8481	0.446378	0.655324	0.999876	chr5_150606415_150606815	None
424503	chr5	150610249	150610649	401	*	h3k27ac.condition_k_vs_wt.res	3.7187	-1.02303	1.55802	-0.656626	0.511421	0.999876	chr5_150610249_150610649	None
424504	chr5	150619336	150619736	401	*	h3k27ac.condition_k_vs_wt.res	4.05468	1.07739	1.6389	0.657385	0.510934	0.999876	chr5_150619336_150619736	None
424505	chr5	150624805	150625205	401	*	h3k27ac.condition_k_vs_wt.res	6.58915	-0.268457	1.15933	-0.231562	0.816878	0.999876	chr5_150624805_150625205	None
424506	chr5	150625917	150626317	401	*	h3k27ac.condition_k_vs_wt.res	6.07941	-1.16634	1.20168	-0.97059	0.331753	0.999876	chr5_150625917_150626317	None
424507	chr5	150626986	150627386	401	*	h3k27ac.condition_k_vs_wt.res	5.16286	-0.554833	1.22956	-0.451244	0.651813	0.999876	chr5_150626986_150627386	None
424508	chr5	150631072	150631472	401	*	h3k27ac.condition_k_vs_wt.res	3.5701	0.0066178	1.50676	0.00439207	0.996496	0.999876	chr5_150631072_150631472	None
424509	chr5	150632554	150632954	401	*	h3k27ac.condition_k_vs_wt.res	4.71819	0.544204	1.27028	0.428414	0.66835	0.999876	chr5_150632554_150632954	None
424510	chr5	150639817	150640217	401	*	h3k27ac.condition_k_vs_wt.res	2.27315	0.218754	2.30919	0.0947322	0.924528	0.999876	chr5_150639817_150640217	None
424511	chr5	150641932	150642332	401	*	h3k27ac.condition_k_vs_wt.res	3.26226	2.21686	1.69059	1.3113	0.189758	0.999876	chr5_150641932_150642332	None
424512	chr5	150650570	150650970	401	*	h3k27ac.condition_k_vs_wt.res	4.217	-0.703524	1.42211	-0.494704	0.620809	0.999876	chr5_150650570_150650970	None
424513	chr5	150651801	150652201	401	*	h3k27ac.condition_k_vs_wt.res	5.14058	-1.40421	1.19392	-1.17613	0.239542	0.999876	chr5_150651801_150652201	None
424514	chr5	150653482	150653882	401	*	h3k27ac.condition_k_vs_wt.res	3.02705	0.145793	1.60044	0.0910958	0.927416	0.999876	chr5_150653482_150653882	None
424515	chr5	150656201	150656601	401	*	h3k27ac.condition_k_vs_wt.res	8.56996	0.491094	0.952538	0.515563	0.606159	0.999876	chr5_150656201_150656601	None
424516	chr5	150660932	150661332	401	*	h3k27ac.condition_k_vs_wt.res	3.73585	0.857158	1.61082	0.532125	0.594639	0.999876	chr5_150660932_150661332	None
424517	chr5	150662838	150663238	401	*	h3k27ac.condition_k_vs_wt.res	3.67745	1.21254	1.79662	0.674898	0.499741	0.999876	chr5_150662838_150663238	None
424518	chr5	150674094	150674494	401	*	h3k27ac.condition_k_vs_wt.res	4.493	1.22615	1.3793	0.888965	0.374022	0.999876	chr5_150674094_150674494	None
424519	chr5	150677823	150678223	401	*	h3k27ac.condition_k_vs_wt.res	2.49025	-0.351344	2.03376	-0.172756	0.862843	0.999876	chr5_150677823_150678223	None
424520	chr5	150693301	150693701	401	*	h3k27ac.condition_k_vs_wt.res	2.451	1.82777	2.23868	0.816452	0.414242	0.999876	chr5_150693301_150693701	None
424521	chr5	150694772	150695172	401	*	h3k27ac.condition_k_vs_wt.res	3.99391	-1.57875	1.64113	-0.961986	0.336057	0.999876	chr5_150694772_150695172	None
424522	chr5	150698014	150698414	401	*	h3k27ac.condition_k_vs_wt.res	2.46598	0.834362	1.88264	0.443189	0.657629	0.999876	chr5_150698014_150698414	None
424523	chr5	150700735	150701135	401	*	h3k27ac.condition_k_vs_wt.res	72.7165	0.155931	0.332163	0.46944	0.638755	0.999876	chr5_150700735_150701135	C_06
424524	chr5	150741531	150741931	401	*	h3k27ac.condition_k_vs_wt.res	2.39259	0.345531	1.87001	0.184775	0.853405	0.999876	chr5_150741531_150741931	None
424525	chr5	150742975	150743375	401	*	h3k27ac.condition_k_vs_wt.res	3.07888	-0.381977	1.66029	-0.230066	0.81804	0.999876	chr5_150742975_150743375	None
424526	chr5	150758688	150759088	401	*	h3k27ac.condition_k_vs_wt.res	31.6912	-0.729925	0.531054	-1.37448	0.169291	0.999876	chr5_150758688_150759088	None
424527	chr5	150801284	150801684	401	*	h3k27ac.condition_k_vs_wt.res	1.95966	0.399079	2.19288	0.181988	0.855592	0.999876	chr5_150801284_150801684	None
424528	chr5	150987434	150987834	401	*	h3k27ac.condition_k_vs_wt.res	2.8582	3.02262	2.18195	1.38528	0.165967	0.999876	chr5_150987434_150987834	None
424529	chr5	150991198	150991598	401	*	h3k27ac.condition_k_vs_wt.res	2.74804	2.11972	1.92933	1.09868	0.271906	0.999876	chr5_150991198_150991598	None
424530	chr5	151023611	151024011	401	*	h3k27ac.condition_k_vs_wt.res	3.53415	-3.3906	2.00957	-1.68722	0.0915601	0.999876	chr5_151023611_151024011	None
424531	chr5	151026873	151027273	401	*	h3k27ac.condition_k_vs_wt.res	4.4342	-1.84497	1.46426	-1.26	0.207668	0.999876	chr5_151026873_151027273	None
424532	chr5	151028522	151028922	401	*	h3k27ac.condition_k_vs_wt.res	5.36488	-1.20276	1.15333	-1.04285	0.297016	0.999876	chr5_151028522_151028922	None
424533	chr5	151030587	151030987	401	*	h3k27ac.condition_k_vs_wt.res	4.68962	-0.0492039	1.19126	-0.041304	0.967054	0.999876	chr5_151030587_151030987	None
424534	chr5	151033439	151033839	401	*	h3k27ac.condition_k_vs_wt.res	4.90866	-1.01747	1.25724	-0.809289	0.418349	0.999876	chr5_151033439_151033839	None
424535	chr5	151035423	151035823	401	*	h3k27ac.condition_k_vs_wt.res	4.66119	-0.562107	1.28088	-0.438846	0.660773	0.999876	chr5_151035423_151035823	None
424536	chr5	151037112	151037512	401	*	h3k27ac.condition_k_vs_wt.res	3.06142	0.326319	1.56421	0.208616	0.834748	0.999876	chr5_151037112_151037512	None
424537	chr5	151038763	151039163	401	*	h3k27ac.condition_k_vs_wt.res	7.62144	0.0868251	0.99339	0.0874028	0.930351	0.999876	chr5_151038763_151039163	None
424538	chr5	151042628	151043028	401	*	h3k27ac.condition_k_vs_wt.res	7.95245	-0.572905	1.01004	-0.567211	0.570571	0.999876	chr5_151042628_151043028	None
424539	chr5	151045544	151045944	401	*	h3k27ac.condition_k_vs_wt.res	6.05841	0.461269	1.14965	0.401226	0.688254	0.999876	chr5_151045544_151045944	None
424540	chr5	151048417	151048817	401	*	h3k27ac.condition_k_vs_wt.res	7.60007	0.374523	0.942956	0.39718	0.691235	0.999876	chr5_151048417_151048817	None
424541	chr5	151052073	151052473	401	*	h3k27ac.condition_k_vs_wt.res	13.6979	-0.0341925	0.766517	-0.0446076	0.96442	0.999876	chr5_151052073_151052473	None
424542	chr5	151055977	151056377	401	*	h3k27ac.condition_k_vs_wt.res	5.72845	-0.757471	1.18961	-0.63674	0.524294	0.999876	chr5_151055977_151056377	None
424543	chr5	151058999	151059399	401	*	h3k27ac.condition_k_vs_wt.res	6.53063	0.946539	1.14582	0.826083	0.408757	0.999876	chr5_151058999_151059399	None
424544	chr5	151063225	151063625	401	*	h3k27ac.condition_k_vs_wt.res	7.38831	-0.699421	0.999691	-0.699637	0.484154	0.999876	chr5_151063225_151063625	None
424545	chr5	151068703	151069103	401	*	h3k27ac.condition_k_vs_wt.res	16.6189	1.07851	0.736154	1.46506	0.142906	0.999876	chr5_151068703_151069103	None
424546	chr5	151071826	151072226	401	*	h3k27ac.condition_k_vs_wt.res	5.87874	1.51506	1.25458	1.20763	0.22719	0.999876	chr5_151071826_151072226	None
424547	chr5	151075792	151076192	401	*	h3k27ac.condition_k_vs_wt.res	9.27502	0.012452	1.00209	0.0124261	0.990086	0.999876	chr5_151075792_151076192	None
424548	chr5	151080837	151081237	401	*	h3k27ac.condition_k_vs_wt.res	197.828	0.232459	0.202211	1.14958	0.250315	0.999876	chr5_151080837_151081237	C_04
424549	chr5	151083959	151084359	401	*	h3k27ac.condition_k_vs_wt.res	5.37769	-0.726124	1.18158	-0.614535	0.538862	0.999876	chr5_151083959_151084359	None
424550	chr5	151086887	151087287	401	*	h3k27ac.condition_k_vs_wt.res	24.7676	-0.643149	0.562968	-1.14243	0.253277	0.999876	chr5_151086887_151087287	None
424551	chr5	151093957	151094357	401	*	h3k27ac.condition_k_vs_wt.res	15.2718	-1.22629	0.736462	-1.66511	0.0958909	0.999876	chr5_151093957_151094357	None
424552	chr5	151095811	151096211	401	*	h3k27ac.condition_k_vs_wt.res	6.50413	-1.25073	1.14472	-1.0926	0.274569	0.999876	chr5_151095811_151096211	None
424553	chr5	151098694	151099094	401	*	h3k27ac.condition_k_vs_wt.res	4.26459	0.138324	1.23935	0.11161	0.911133	0.999876	chr5_151098694_151099094	None
424554	chr5	151101713	151102113	401	*	h3k27ac.condition_k_vs_wt.res	4.32892	-0.0686794	1.58241	-0.0434018	0.965381	0.999876	chr5_151101713_151102113	None
424555	chr5	151104275	151104675	401	*	h3k27ac.condition_k_vs_wt.res	4.511	-0.488821	1.28215	-0.38125	0.703018	0.999876	chr5_151104275_151104675	None
424556	chr5	151106983	151107383	401	*	h3k27ac.condition_k_vs_wt.res	4.68588	-0.696493	1.18707	-0.586732	0.557384	0.999876	chr5_151106983_151107383	None
424557	chr5	151109838	151110238	401	*	h3k27ac.condition_k_vs_wt.res	3.75721	-1.00991	1.37313	-0.735481	0.462047	0.999876	chr5_151109838_151110238	None
424558	chr5	151115274	151115674	401	*	h3k27ac.condition_k_vs_wt.res	5.47841	-0.813597	1.25847	-0.646495	0.517959	0.999876	chr5_151115274_151115674	None
424559	chr5	151117317	151117717	401	*	h3k27ac.condition_k_vs_wt.res	5.76076	-0.191462	1.32112	-0.144924	0.884771	0.999876	chr5_151117317_151117717	None
424560	chr5	151119015	151119415	401	*	h3k27ac.condition_k_vs_wt.res	5.18716	0.675595	1.23973	0.544952	0.585786	0.999876	chr5_151119015_151119415	None
424561	chr5	151124197	151124597	401	*	h3k27ac.condition_k_vs_wt.res	66.1365	0.507169	0.361924	1.40131	0.161121	0.999876	chr5_151124197_151124597	C_03
424562	chr5	151133821	151134221	401	*	h3k27ac.condition_k_vs_wt.res	25.9447	-0.518594	0.616878	-0.840676	0.40053	0.999876	chr5_151133821_151134221	C_03
424563	chr5	151137193	151137593	401	*	h3k27ac.condition_k_vs_wt.res	5.60033	0.0671972	1.36559	0.0492073	0.960754	0.999876	chr5_151137193_151137593	C_03
424564	chr5	151139417	151139817	401	*	h3k27ac.condition_k_vs_wt.res	5.05956	-1.80935	1.28939	-1.40326	0.160539	0.999876	chr5_151139417_151139817	C_03
424565	chr5	151141393	151141793	401	*	h3k27ac.condition_k_vs_wt.res	23.5322	-0.219922	0.571832	-0.384591	0.70054	0.999876	chr5_151141393_151141793	C_03
424566	chr5	151145239	151145639	401	*	h3k27ac.condition_k_vs_wt.res	6.04904	0.743155	1.37805	0.539281	0.589693	0.999876	chr5_151145239_151145639	C_03
424567	chr5	151148546	151148946	401	*	h3k27ac.condition_k_vs_wt.res	5.38915	-0.755764	1.29604	-0.583135	0.559802	0.999876	chr5_151148546_151148946	C_02
424568	chr5	151150743	151151143	401	*	h3k27ac.condition_k_vs_wt.res	62.9712	0.221474	0.373003	0.59376	0.552672	0.999876	chr5_151150743_151151143	C_02
424569	chr5	151164903	151165303	401	*	h3k27ac.condition_k_vs_wt.res	13.1564	0.315073	0.768111	0.410192	0.681665	0.999876	chr5_151164903_151165303	None
424570	chr5	151169357	151169757	401	*	h3k27ac.condition_k_vs_wt.res	3.99943	0.297008	1.36829	0.217065	0.828157	0.999876	chr5_151169357_151169757	None
424571	chr5	151170425	151170825	401	*	h3k27ac.condition_k_vs_wt.res	5.22345	-1.52737	1.21315	-1.25902	0.208024	0.999876	chr5_151170425_151170825	None
424572	chr5	151171975	151172375	401	*	h3k27ac.condition_k_vs_wt.res	2.96535	0.435725	1.61344	0.270059	0.787115	0.999876	chr5_151171975_151172375	None
424573	chr5	151174011	151174411	401	*	h3k27ac.condition_k_vs_wt.res	7.57685	0.366281	1.0452	0.35044	0.726008	0.999876	chr5_151174011_151174411	None
424574	chr5	151175032	151175432	401	*	h3k27ac.condition_k_vs_wt.res	3.97733	0.645376	1.33809	0.482311	0.629585	0.999876	chr5_151175032_151175432	None
424575	chr5	151175962	151176362	401	*	h3k27ac.condition_k_vs_wt.res	4.12544	0.100566	1.3974	0.0719664	0.942629	0.999876	chr5_151175962_151176362	None
424576	chr5	151179836	151180236	401	*	h3k27ac.condition_k_vs_wt.res	4.68854	-0.685256	1.27541	-0.537282	0.591073	0.999876	chr5_151179836_151180236	None
424577	chr5	151183108	151183508	401	*	h3k27ac.condition_k_vs_wt.res	4.83049	0.945706	1.32756	0.712367	0.476238	0.999876	chr5_151183108_151183508	None
424578	chr5	151185655	151186055	401	*	h3k27ac.condition_k_vs_wt.res	5.81235	-0.870432	1.19545	-0.728119	0.466541	0.999876	chr5_151185655_151186055	None
424579	chr5	151187537	151187937	401	*	h3k27ac.condition_k_vs_wt.res	4.26828	-0.0982294	1.42496	-0.0689347	0.945042	0.999876	chr5_151187537_151187937	None
424580	chr5	151191796	151192196	401	*	h3k27ac.condition_k_vs_wt.res	5.0689	-0.495739	1.24776	-0.397303	0.691144	0.999876	chr5_151191796_151192196	None
424581	chr5	151194357	151194757	401	*	h3k27ac.condition_k_vs_wt.res	7.33673	-0.388348	0.995971	-0.389919	0.696597	0.999876	chr5_151194357_151194757	None
424582	chr5	151196640	151197040	401	*	h3k27ac.condition_k_vs_wt.res	69.4591	0.452101	0.345453	1.30872	0.19063	0.999876	chr5_151196640_151197040	C_02
424583	chr5	151205219	151205619	401	*	h3k27ac.condition_k_vs_wt.res	17.1002	-0.910465	0.657978	-1.38373	0.166441	0.999876	chr5_151205219_151205619	None
424584	chr5	151214498	151214898	401	*	h3k27ac.condition_k_vs_wt.res	136.359	0.407319	0.243875	1.6702	0.0948801	0.999876	chr5_151214498_151214898	C_03
424585	chr5	151228311	151228711	401	*	h3k27ac.condition_k_vs_wt.res	5.1955	-1.79503	1.23423	-1.45437	0.145842	0.999876	chr5_151228311_151228711	None
424586	chr5	151229880	151230280	401	*	h3k27ac.condition_k_vs_wt.res	4.54295	1.36538	1.38989	0.982364	0.32592	0.999876	chr5_151229880_151230280	None
424587	chr5	151234993	151235393	401	*	h3k27ac.condition_k_vs_wt.res	51.0781	-0.189673	0.390301	-0.485967	0.626991	0.999876	chr5_151234993_151235393	C_02
424588	chr5	151240813	151241213	401	*	h3k27ac.condition_k_vs_wt.res	7.32988	-0.321535	1.09119	-0.294664	0.768251	0.999876	chr5_151240813_151241213	None
424589	chr5	151243938	151244338	401	*	h3k27ac.condition_k_vs_wt.res	3.41665	-0.533297	1.60219	-0.332855	0.739243	0.999876	chr5_151243938_151244338	None
424590	chr5	151246958	151247358	401	*	h3k27ac.condition_k_vs_wt.res	3.49823	2.35156	1.6915	1.39022	0.164461	0.999876	chr5_151246958_151247358	None
424591	chr5	151253207	151253607	401	*	h3k27ac.condition_k_vs_wt.res	28.5681	0.299038	0.53084	0.56333	0.57321	0.999876	chr5_151253207_151253607	C_03
424592	chr5	151262436	151262836	401	*	h3k27ac.condition_k_vs_wt.res	5.65046	-0.772761	1.1379	-0.679114	0.497066	0.999876	chr5_151262436_151262836	None
424593	chr5	151264471	151264871	401	*	h3k27ac.condition_k_vs_wt.res	6.32282	-0.747858	1.07935	-0.69288	0.488385	0.999876	chr5_151264471_151264871	None
424594	chr5	151267010	151267410	401	*	h3k27ac.condition_k_vs_wt.res	4.69938	-0.946087	1.2817	-0.738151	0.460423	0.999876	chr5_151267010_151267410	None
424595	chr5	151268131	151268531	401	*	h3k27ac.condition_k_vs_wt.res	3.14994	1.20306	1.95009	0.616924	0.537285	0.999876	chr5_151268131_151268531	None
424596	chr5	151271692	151272092	401	*	h3k27ac.condition_k_vs_wt.res	3.96121	-1.33243	1.37034	-0.97234	0.330882	0.999876	chr5_151271692_151272092	None
424597	chr5	151309413	151309813	401	*	h3k27ac.condition_k_vs_wt.res	4.05803	-1.87161	1.35371	-1.38258	0.166794	0.999876	chr5_151309413_151309813	None
424598	chr5	151312181	151312581	401	*	h3k27ac.condition_k_vs_wt.res	3.97178	2.4075	1.84516	1.30476	0.191975	0.999876	chr5_151312181_151312581	None
424599	chr5	151319298	151319698	401	*	h3k27ac.condition_k_vs_wt.res	7.77442	-0.0253085	1.05426	-0.024006	0.980848	0.999876	chr5_151319298_151319698	None
424600	chr5	151380890	151381290	401	*	h3k27ac.condition_k_vs_wt.res	2.77395	0.471432	1.67579	0.28132	0.778465	0.999876	chr5_151380890_151381290	None
424601	chr5	151382180	151382580	401	*	h3k27ac.condition_k_vs_wt.res	2.33718	3.83536	2.1837	1.75636	0.0790275	0.999876	chr5_151382180_151382580	None
424602	chr5	151447540	151447940	401	*	h3k27ac.condition_k_vs_wt.res	23.7776	-0.12037	0.53703	-0.22414	0.822648	0.999876	chr5_151447540_151447940	None
424603	chr5	151450349	151450749	401	*	h3k27ac.condition_k_vs_wt.res	2.17855	-2.46192	2.392	-1.02923	0.303372	0.999876	chr5_151450349_151450749	None
424604	chr5	151454913	151455313	401	*	h3k27ac.condition_k_vs_wt.res	3.44978	0.130853	1.55239	0.0842913	0.932825	0.999876	chr5_151454913_151455313	None
424605	chr5	151467459	151467859	401	*	h3k27ac.condition_k_vs_wt.res	2.97602	-0.61746	1.6819	-0.367121	0.713529	0.999876	chr5_151467459_151467859	None
424606	chr5	151470322	151470722	401	*	h3k27ac.condition_k_vs_wt.res	4.17884	-0.487238	1.32616	-0.367405	0.713317	0.999876	chr5_151470322_151470722	None
424607	chr5	151475897	151476297	401	*	h3k27ac.condition_k_vs_wt.res	4.44174	0.953895	1.4272	0.66837	0.503898	0.999876	chr5_151475897_151476297	None
424608	chr5	151483228	151483628	401	*	h3k27ac.condition_k_vs_wt.res	2.15561	1.11504	1.85672	0.60054	0.548147	0.999876	chr5_151483228_151483628	None
424609	chr5	151484413	151484813	401	*	h3k27ac.condition_k_vs_wt.res	3.83539	-0.700024	1.49705	-0.467603	0.640069	0.999876	chr5_151484413_151484813	None
424610	chr5	151488083	151488483	401	*	h3k27ac.condition_k_vs_wt.res	4.89033	0.584262	1.27792	0.457198	0.647529	0.999876	chr5_151488083_151488483	None
424611	chr5	151490266	151490666	401	*	h3k27ac.condition_k_vs_wt.res	5.15131	-0.0104398	1.21905	-0.00856385	0.993167	0.999876	chr5_151490266_151490666	None
424612	chr5	151498294	151498694	401	*	h3k27ac.condition_k_vs_wt.res	3.09981	-1.38816	1.71363	-0.810067	0.417902	0.999876	chr5_151498294_151498694	None
424613	chr5	151499350	151499750	401	*	h3k27ac.condition_k_vs_wt.res	2.66761	0.485122	1.84519	0.262912	0.792619	0.999876	chr5_151499350_151499750	None
424614	chr5	151500669	151501069	401	*	h3k27ac.condition_k_vs_wt.res	5.96767	-0.441128	1.16704	-0.377989	0.705439	0.999876	chr5_151500669_151501069	None
424615	chr5	151503389	151503789	401	*	h3k27ac.condition_k_vs_wt.res	1.44554	3.3673	2.76154	1.21935	0.22271	0.999876	chr5_151503389_151503789	None
424616	chr5	151505150	151505550	401	*	h3k27ac.condition_k_vs_wt.res	4.54453	0.240172	1.306	0.183899	0.854093	0.999876	chr5_151505150_151505550	None
424617	chr5	151508793	151509193	401	*	h3k27ac.condition_k_vs_wt.res	3.78262	-0.64655	1.35756	-0.47626	0.633889	0.999876	chr5_151508793_151509193	None
424618	chr5	151510754	151511154	401	*	h3k27ac.condition_k_vs_wt.res	3.38184	0.254292	1.62345	0.156637	0.875531	0.999876	chr5_151510754_151511154	None
424619	chr5	151512079	151512479	401	*	h3k27ac.condition_k_vs_wt.res	3.25676	0.773942	1.5129	0.511563	0.608957	0.999876	chr5_151512079_151512479	None
424620	chr5	151536345	151536745	401	*	h3k27ac.condition_k_vs_wt.res	2.73871	0.45951	1.79366	0.256186	0.797808	0.999876	chr5_151536345_151536745	None
424621	chr5	151555899	151556299	401	*	h3k27ac.condition_k_vs_wt.res	4.66714	-1.81636	1.27933	-1.41978	0.155672	0.999876	chr5_151555899_151556299	None
424622	chr5	151587978	151588378	401	*	h3k27ac.condition_k_vs_wt.res	4.57381	-0.117371	1.50537	-0.0779683	0.937853	0.999876	chr5_151587978_151588378	None
424623	chr5	151590372	151590772	401	*	h3k27ac.condition_k_vs_wt.res	3.04907	-0.529605	1.48976	-0.355496	0.722218	0.999876	chr5_151590372_151590772	None
424624	chr5	151595403	151595803	401	*	h3k27ac.condition_k_vs_wt.res	2.89398	3.38745	2.14282	1.58084	0.113915	0.999876	chr5_151595403_151595803	None
424625	chr5	151646458	151646858	401	*	h3k27ac.condition_k_vs_wt.res	2.18194	0.130543	1.9146	0.0681832	0.94564	0.999876	chr5_151646458_151646858	None
424626	chr5	151659116	151659516	401	*	h3k27ac.condition_k_vs_wt.res	4.40295	-0.142319	1.27745	-0.111409	0.911292	0.999876	chr5_151659116_151659516	None
424627	chr5	151663400	151663800	401	*	h3k27ac.condition_k_vs_wt.res	5.21446	0.718537	1.1635	0.617565	0.536862	0.999876	chr5_151663400_151663800	None
424628	chr5	151664719	151665119	401	*	h3k27ac.condition_k_vs_wt.res	4.85524	-0.881209	1.18321	-0.744764	0.456415	0.999876	chr5_151664719_151665119	None
424629	chr5	151665990	151666390	401	*	h3k27ac.condition_k_vs_wt.res	3.15901	0.968069	1.52962	0.632882	0.52681	0.999876	chr5_151665990_151666390	None
424630	chr5	151686719	151687119	401	*	h3k27ac.condition_k_vs_wt.res	4.55836	0.29529	1.2255	0.240955	0.80959	0.999876	chr5_151686719_151687119	None
424631	chr5	151697610	151698010	401	*	h3k27ac.condition_k_vs_wt.res	2.48155	4.76834	2.21913	2.14875	0.0316545	0.999876	chr5_151697610_151698010	None
424632	chr5	151700769	151701169	401	*	h3k27ac.condition_k_vs_wt.res	3.47966	3.39091	1.98473	1.7085	0.0875439	0.999876	chr5_151700769_151701169	None
424633	chr5	151703047	151703447	401	*	h3k27ac.condition_k_vs_wt.res	10.8975	3.00044	1.0569	2.83891	0.00452683	0.850581	chr5_151703047_151703447	None
424634	chr5	151704053	151704453	401	*	h3k27ac.condition_k_vs_wt.res	4.48473	1.55178	1.31539	1.17971	0.238115	0.999876	chr5_151704053_151704453	None
424635	chr5	151717837	151718237	401	*	h3k27ac.condition_k_vs_wt.res	3.36068	-1.93215	1.62691	-1.18762	0.234983	0.999876	chr5_151717837_151718237	None
424636	chr5	151719666	151720066	401	*	h3k27ac.condition_k_vs_wt.res	2.11508	1.6445	2.08906	0.787198	0.431166	0.999876	chr5_151719666_151720066	None
424637	chr5	151721342	151721742	401	*	h3k27ac.condition_k_vs_wt.res	4.78436	1.58024	1.35323	1.16776	0.242906	0.999876	chr5_151721342_151721742	None
424638	chr5	151736208	151736608	401	*	h3k27ac.condition_k_vs_wt.res	2.3509	0.499569	1.89294	0.263912	0.791848	0.999876	chr5_151736208_151736608	None
424639	chr5	151739303	151739703	401	*	h3k27ac.condition_k_vs_wt.res	2.83582	3.02912	1.95323	1.55083	0.120942	0.999876	chr5_151739303_151739703	None
424640	chr5	151742937	151743337	401	*	h3k27ac.condition_k_vs_wt.res	5.03326	-0.692653	1.17539	-0.589295	0.555663	0.999876	chr5_151742937_151743337	None
424641	chr5	151745690	151746090	401	*	h3k27ac.condition_k_vs_wt.res	6.41768	-1.25284	1.13544	-1.10339	0.269857	0.999876	chr5_151745690_151746090	None
424642	chr5	151748411	151748811	401	*	h3k27ac.condition_k_vs_wt.res	4.73469	-0.424209	1.18233	-0.358791	0.719752	0.999876	chr5_151748411_151748811	None
424643	chr5	151749633	151750033	401	*	h3k27ac.condition_k_vs_wt.res	4.5039	-0.00631096	1.25683	-0.00502133	0.995994	0.999876	chr5_151749633_151750033	None
424644	chr5	151751478	151751878	401	*	h3k27ac.condition_k_vs_wt.res	3.8616	-0.709718	1.39184	-0.509914	0.610112	0.999876	chr5_151751478_151751878	None
424645	chr5	151758347	151758747	401	*	h3k27ac.condition_k_vs_wt.res	32.0244	0.475308	0.53021	0.896452	0.370011	0.999876	chr5_151758347_151758747	None
424646	chr5	151770897	151771297	401	*	h3k27ac.condition_k_vs_wt.res	93.2999	0.0752916	0.296837	0.253646	0.799769	0.999876	chr5_151770897_151771297	C_04
424647	chr5	151778071	151778471	401	*	h3k27ac.condition_k_vs_wt.res	4.2495	-0.889445	1.36017	-0.653923	0.513161	0.999876	chr5_151778071_151778471	None
424648	chr5	151779756	151780156	401	*	h3k27ac.condition_k_vs_wt.res	6.68634	-0.0969782	1.0347	-0.093726	0.925327	0.999876	chr5_151779756_151780156	None
424649	chr5	151781724	151782124	401	*	h3k27ac.condition_k_vs_wt.res	4.49177	1.83934	1.58052	1.16375	0.244525	0.999876	chr5_151781724_151782124	None
424650	chr5	151786067	151786467	401	*	h3k27ac.condition_k_vs_wt.res	5.22645	0.221973	1.23615	0.179568	0.857492	0.999876	chr5_151786067_151786467	None
424651	chr5	151787819	151788219	401	*	h3k27ac.condition_k_vs_wt.res	4.25102	0.242421	1.31404	0.184486	0.853632	0.999876	chr5_151787819_151788219	None
424652	chr5	151788765	151789165	401	*	h3k27ac.condition_k_vs_wt.res	3.98061	-1.99373	1.48339	-1.34404	0.178937	0.999876	chr5_151788765_151789165	None
424653	chr5	151793217	151793617	401	*	h3k27ac.condition_k_vs_wt.res	3.63156	0.724006	1.38056	0.524428	0.599981	0.999876	chr5_151793217_151793617	None
424654	chr5	151794786	151795186	401	*	h3k27ac.condition_k_vs_wt.res	4.77676	0.203943	1.26833	0.160796	0.872254	0.999876	chr5_151794786_151795186	None
424655	chr5	151798191	151798591	401	*	h3k27ac.condition_k_vs_wt.res	4.44016	-0.981923	1.33823	-0.733747	0.463103	0.999876	chr5_151798191_151798591	None
424656	chr5	151823595	151823995	401	*	h3k27ac.condition_k_vs_wt.res	3.54835	-0.693591	1.6025	-0.432818	0.665147	0.999876	chr5_151823595_151823995	None
424657	chr5	151830846	151831246	401	*	h3k27ac.condition_k_vs_wt.res	1.66754	0.354644	2.38588	0.148643	0.881835	0.999876	chr5_151830846_151831246	None
424658	chr5	151863989	151864389	401	*	h3k27ac.condition_k_vs_wt.res	2.77261	-0.0804717	1.66566	-0.0483122	0.961467	0.999876	chr5_151863989_151864389	None
424659	chr5	152026690	152027090	401	*	h3k27ac.condition_k_vs_wt.res	5.07494	1.58179	1.30592	1.21125	0.225801	0.999876	chr5_152026690_152027090	None
424660	chr5	153358119	153358519	401	*	h3k27ac.condition_k_vs_wt.res	2.9026	0.65701	1.69636	0.387306	0.69853	0.999876	chr5_153358119_153358519	None
424661	chr5	153498374	153498774	401	*	h3k27ac.condition_k_vs_wt.res	2.86637	-0.287834	1.91492	-0.150311	0.880519	0.999876	chr5_153498374_153498774	None
424662	chr5	153517765	153518165	401	*	h3k27ac.condition_k_vs_wt.res	3.73917	-0.0874739	1.31917	-0.06631	0.947131	0.999876	chr5_153517765_153518165	None
424663	chr5	153546544	153546944	401	*	h3k27ac.condition_k_vs_wt.res	4.16362	-0.287935	1.44257	-0.199599	0.841795	0.999876	chr5_153546544_153546944	None
424664	chr5	153555642	153556042	401	*	h3k27ac.condition_k_vs_wt.res	4.4968	-1.41953	1.36237	-1.04196	0.297432	0.999876	chr5_153555642_153556042	None
424665	chr5	153558871	153559271	401	*	h3k27ac.condition_k_vs_wt.res	2.66616	-1.02836	1.98391	-0.518351	0.604213	0.999876	chr5_153558871_153559271	None
424666	chr5	153582626	153583026	401	*	h3k27ac.condition_k_vs_wt.res	3.04612	-0.641789	1.47987	-0.43368	0.664521	0.999876	chr5_153582626_153583026	None
424667	chr5	153583523	153583923	401	*	h3k27ac.condition_k_vs_wt.res	3.46991	-1.08755	1.49436	-0.72777	0.466754	0.999876	chr5_153583523_153583923	None
424668	chr5	153591650	153592050	401	*	h3k27ac.condition_k_vs_wt.res	3.52176	-1.96326	1.41813	-1.3844	0.166235	0.999876	chr5_153591650_153592050	None
424669	chr5	153594781	153595181	401	*	h3k27ac.condition_k_vs_wt.res	12.082	-0.914936	0.800436	-1.14305	0.253019	0.999876	chr5_153594781_153595181	None
424670	chr5	153599385	153599785	401	*	h3k27ac.condition_k_vs_wt.res	9.60193	0.609893	0.893776	0.682378	0.495	0.999876	chr5_153599385_153599785	C_02
424671	chr5	153624658	153625058	401	*	h3k27ac.condition_k_vs_wt.res	3.35854	-0.256585	1.67214	-0.153447	0.878046	0.999876	chr5_153624658_153625058	None
424672	chr5	153626402	153626802	401	*	h3k27ac.condition_k_vs_wt.res	6.05569	-0.212693	1.11421	-0.190891	0.848611	0.999876	chr5_153626402_153626802	None
424673	chr5	153627755	153628155	401	*	h3k27ac.condition_k_vs_wt.res	7.19938	0.0759317	0.992061	0.0765394	0.93899	0.999876	chr5_153627755_153628155	None
424674	chr5	153629046	153629446	401	*	h3k27ac.condition_k_vs_wt.res	6.6892	0.557941	1.07089	0.521005	0.602363	0.999876	chr5_153629046_153629446	None
424675	chr5	153635602	153636002	401	*	h3k27ac.condition_k_vs_wt.res	4.08244	0.125779	1.33862	0.0939612	0.92514	0.999876	chr5_153635602_153636002	None
424676	chr5	153677693	153678093	401	*	h3k27ac.condition_k_vs_wt.res	3.42425	-2.05439	1.58362	-1.29728	0.194536	0.999876	chr5_153677693_153678093	None
424677	chr5	153710782	153711182	401	*	h3k27ac.condition_k_vs_wt.res	2.03237	0.0849675	2.23151	0.0380762	0.969627	0.999876	chr5_153710782_153711182	None
424678	chr5	153793218	153793618	401	*	h3k27ac.condition_k_vs_wt.res	2.42891	0.213338	1.89708	0.112456	0.910462	0.999876	chr5_153793218_153793618	None
424679	chr5	153825326	153825726	401	*	h3k27ac.condition_k_vs_wt.res	7.13033	0.00847512	1.11021	0.00763382	0.993909	0.999876	chr5_153825326_153825726	None
424680	chr5	153828242	153828642	401	*	h3k27ac.condition_k_vs_wt.res	2.29138	2.67737	2.2602	1.18457	0.236187	0.999876	chr5_153828242_153828642	None
424681	chr5	153945044	153945444	401	*	h3k27ac.condition_k_vs_wt.res	3.29153	0.313527	1.49536	0.209666	0.833928	0.999876	chr5_153945044_153945444	None
424682	chr5	153959074	153959474	401	*	h3k27ac.condition_k_vs_wt.res	2.57871	2.63587	2.30724	1.14243	0.253275	0.999876	chr5_153959074_153959474	None
424683	chr5	153969228	153969628	401	*	h3k27ac.condition_k_vs_wt.res	2.35561	-1.73773	1.92044	-0.90486	0.365539	0.999876	chr5_153969228_153969628	None
424684	chr5	153977371	153977771	401	*	h3k27ac.condition_k_vs_wt.res	1.97844	3.89866	2.3017	1.69382	0.0902999	0.999876	chr5_153977371_153977771	None
424685	chr5	154014694	154015094	401	*	h3k27ac.condition_k_vs_wt.res	4.88216	1.43287	1.33951	1.0697	0.284755	0.999876	chr5_154014694_154015094	None
424686	chr5	154018315	154018715	401	*	h3k27ac.condition_k_vs_wt.res	1.83069	-0.823316	2.72428	-0.302215	0.762488	0.999876	chr5_154018315_154018715	None
424687	chr5	154038595	154038995	401	*	h3k27ac.condition_k_vs_wt.res	49.2268	0.657779	0.44996	1.46186	0.143779	0.999876	chr5_154038595_154038995	C_06
424688	chr5	154044161	154044561	401	*	h3k27ac.condition_k_vs_wt.res	4.2669	-0.128502	1.34558	-0.0954992	0.923918	0.999876	chr5_154044161_154044561	None
424689	chr5	154047866	154048266	401	*	h3k27ac.condition_k_vs_wt.res	3.55943	-0.954487	1.45799	-0.654659	0.512687	0.999876	chr5_154047866_154048266	None
424690	chr5	154054868	154055268	401	*	h3k27ac.condition_k_vs_wt.res	2.50013	0.728227	2.27926	0.319501	0.749347	0.999876	chr5_154054868_154055268	None
424691	chr5	154058666	154059066	401	*	h3k27ac.condition_k_vs_wt.res	10.9388	-1.11826	0.855562	-1.30704	0.191198	0.999876	chr5_154058666_154059066	None
424692	chr5	154072296	154072696	401	*	h3k27ac.condition_k_vs_wt.res	5.32481	-0.889339	1.23037	-0.722823	0.469788	0.999876	chr5_154072296_154072696	None
424693	chr5	154086470	154086870	401	*	h3k27ac.condition_k_vs_wt.res	2.78552	0.102497	1.6338	0.0627353	0.949977	0.999876	chr5_154086470_154086870	None
424694	chr5	154103171	154103571	401	*	h3k27ac.condition_k_vs_wt.res	4.09277	-0.662052	1.44333	-0.458697	0.646452	0.999876	chr5_154103171_154103571	None
424695	chr5	154190283	154190683	401	*	h3k27ac.condition_k_vs_wt.res	51.8836	-0.31129	0.401283	-0.775737	0.437904	0.999876	chr5_154190283_154190683	C_06
424696	chr5	154193226	154193626	401	*	h3k27ac.condition_k_vs_wt.res	3.19375	-0.755697	1.48392	-0.509258	0.610571	0.999876	chr5_154193226_154193626	None
424697	chr5	154195154	154195554	401	*	h3k27ac.condition_k_vs_wt.res	2.93313	-0.945281	1.80436	-0.523886	0.600358	0.999876	chr5_154195154_154195554	None
424698	chr5	154199325	154199725	401	*	h3k27ac.condition_k_vs_wt.res	6.56294	0.246787	1.19102	0.207206	0.835849	0.999876	chr5_154199325_154199725	None
424699	chr5	154203265	154203665	401	*	h3k27ac.condition_k_vs_wt.res	2.2237	-2.28223	2.33245	-0.978469	0.327843	0.999876	chr5_154203265_154203665	None
424700	chr5	154206849	154207249	401	*	h3k27ac.condition_k_vs_wt.res	3.34215	-1.02057	1.59836	-0.638514	0.523139	0.999876	chr5_154206849_154207249	None
424701	chr5	154218941	154219341	401	*	h3k27ac.condition_k_vs_wt.res	5.39484	-0.963585	1.20857	-0.797295	0.425279	0.999876	chr5_154218941_154219341	None
424702	chr5	154220777	154221177	401	*	h3k27ac.condition_k_vs_wt.res	3.36232	-0.345892	1.43506	-0.241029	0.809532	0.999876	chr5_154220777_154221177	None
424703	chr5	154230593	154230993	401	*	h3k27ac.condition_k_vs_wt.res	3.12738	-0.405056	1.54434	-0.262285	0.793101	0.999876	chr5_154230593_154230993	None
424704	chr5	154239158	154239558	401	*	h3k27ac.condition_k_vs_wt.res	4.43895	0.519578	1.30661	0.397655	0.690885	0.999876	chr5_154239158_154239558	None
424705	chr5	154308129	154308529	401	*	h3k27ac.condition_k_vs_wt.res	3.35189	0.449502	1.56423	0.287363	0.773834	0.999876	chr5_154308129_154308529	None
424706	chr5	154322147	154322547	401	*	h3k27ac.condition_k_vs_wt.res	2.47983	2.51271	2.03354	1.23563	0.216595	0.999876	chr5_154322147_154322547	None
424707	chr5	154323971	154324371	401	*	h3k27ac.condition_k_vs_wt.res	3.2799	1.57604	1.73092	0.910521	0.362548	0.999876	chr5_154323971_154324371	None
424708	chr5	154355102	154355502	401	*	h3k27ac.condition_k_vs_wt.res	5.02932	0.00716089	1.3511	0.00530005	0.995771	0.999876	chr5_154355102_154355502	None
424709	chr5	154369283	154369683	401	*	h3k27ac.condition_k_vs_wt.res	2.66591	0.930537	1.6956	0.548795	0.583146	0.999876	chr5_154369283_154369683	None
424710	chr5	154370082	154370482	401	*	h3k27ac.condition_k_vs_wt.res	3.22472	0.886964	1.64867	0.537986	0.590587	0.999876	chr5_154370082_154370482	None
424711	chr5	154373254	154373654	401	*	h3k27ac.condition_k_vs_wt.res	2.63792	1.6884	2.0718	0.814944	0.415104	0.999876	chr5_154373254_154373654	None
424712	chr5	154376291	154376691	401	*	h3k27ac.condition_k_vs_wt.res	3.06357	0.21714	1.91742	0.113246	0.909835	0.999876	chr5_154376291_154376691	None
424713	chr5	154379237	154379637	401	*	h3k27ac.condition_k_vs_wt.res	4.47061	-1.00631	1.42637	-0.705507	0.480495	0.999876	chr5_154379237_154379637	None
424714	chr5	154381841	154382241	401	*	h3k27ac.condition_k_vs_wt.res	3.45553	-0.571762	1.53464	-0.372571	0.709468	0.999876	chr5_154381841_154382241	None
424715	chr5	154382886	154383286	401	*	h3k27ac.condition_k_vs_wt.res	3.93218	-0.573682	1.49972	-0.382526	0.702072	0.999876	chr5_154382886_154383286	None
424716	chr5	154385707	154386107	401	*	h3k27ac.condition_k_vs_wt.res	3.27309	-1.38824	1.7111	-0.811313	0.417186	0.999876	chr5_154385707_154386107	None
424717	chr5	154387162	154387562	401	*	h3k27ac.condition_k_vs_wt.res	3.84938	-1.30124	1.47595	-0.881625	0.37798	0.999876	chr5_154387162_154387562	None
424718	chr5	154391223	154391623	401	*	h3k27ac.condition_k_vs_wt.res	2.63419	1.16516	1.82037	0.640066	0.52213	0.999876	chr5_154391223_154391623	None
424719	chr5	154398164	154398564	401	*	h3k27ac.condition_k_vs_wt.res	4.49069	-0.114446	1.28854	-0.0888187	0.929226	0.999876	chr5_154398164_154398564	None
424720	chr5	154400676	154401076	401	*	h3k27ac.condition_k_vs_wt.res	3.51042	0.75168	1.54438	0.48672	0.626457	0.999876	chr5_154400676_154401076	None
424721	chr5	154403279	154403679	401	*	h3k27ac.condition_k_vs_wt.res	4.52602	-2.4218	1.41463	-1.71196	0.0869038	0.999876	chr5_154403279_154403679	None
424722	chr5	154417110	154417510	401	*	h3k27ac.condition_k_vs_wt.res	5.59229	-0.152035	1.15306	-0.131853	0.895101	0.999876	chr5_154417110_154417510	None
424723	chr5	154419368	154419768	401	*	h3k27ac.condition_k_vs_wt.res	4.0946	-0.466766	1.40891	-0.331296	0.740421	0.999876	chr5_154419368_154419768	None
424724	chr5	154430255	154430655	401	*	h3k27ac.condition_k_vs_wt.res	2.42164	1.07793	1.77575	0.607026	0.543833	0.999876	chr5_154430255_154430655	None
424725	chr5	154431158	154431558	401	*	h3k27ac.condition_k_vs_wt.res	2.63052	-2.18161	1.95475	-1.11605	0.264399	0.999876	chr5_154431158_154431558	None
424726	chr5	154445742	154446142	401	*	h3k27ac.condition_k_vs_wt.res	52.6529	0.747874	0.406514	1.83972	0.0658087	0.999876	chr5_154445742_154446142	C_06
424727	chr5	154449379	154449779	401	*	h3k27ac.condition_k_vs_wt.res	3.04586	2.95125	2.02848	1.4549	0.145696	0.999876	chr5_154449379_154449779	None
424728	chr5	154460876	154461276	401	*	h3k27ac.condition_k_vs_wt.res	3.75073	-0.301704	1.67837	-0.17976	0.857341	0.999876	chr5_154460876_154461276	None
424729	chr5	154481002	154481402	401	*	h3k27ac.condition_k_vs_wt.res	2.18478	-2.1834	1.81402	-1.20362	0.228735	0.999876	chr5_154481002_154481402	None
424730	chr5	154498903	154499303	401	*	h3k27ac.condition_k_vs_wt.res	3.76237	0.29705	1.35782	0.21877	0.826829	0.999876	chr5_154498903_154499303	None
424731	chr5	154509133	154509533	401	*	h3k27ac.condition_k_vs_wt.res	3.71963	-1.0921	1.4235	-0.767195	0.442966	0.999876	chr5_154509133_154509533	None
424732	chr5	154571516	154571916	401	*	h3k27ac.condition_k_vs_wt.res	2.6624	-0.954037	1.63257	-0.584378	0.558966	0.999876	chr5_154571516_154571916	None
424733	chr5	154574502	154574902	401	*	h3k27ac.condition_k_vs_wt.res	5.5224	-1.90491	1.14358	-1.66574	0.0957644	0.999876	chr5_154574502_154574902	None
424734	chr5	154576061	154576461	401	*	h3k27ac.condition_k_vs_wt.res	2.85918	-1.64243	1.52876	-1.07436	0.282662	0.999876	chr5_154576061_154576461	None
424735	chr5	154583842	154584242	401	*	h3k27ac.condition_k_vs_wt.res	3.42779	-3.60633	1.97222	-1.82856	0.0674648	0.999876	chr5_154583842_154584242	None
424736	chr5	154584776	154585176	401	*	h3k27ac.condition_k_vs_wt.res	3.55876	-1.05558	1.58059	-0.66784	0.504236	0.999876	chr5_154584776_154585176	None
424737	chr5	154627896	154628296	401	*	h3k27ac.condition_k_vs_wt.res	3.71226	1.01131	1.47889	0.68383	0.494082	0.999876	chr5_154627896_154628296	None
424738	chr5	154653955	154654355	401	*	h3k27ac.condition_k_vs_wt.res	9.01229	-0.830351	0.858856	-0.96681	0.333639	0.999876	chr5_154653955_154654355	None
424739	chr5	154655043	154655443	401	*	h3k27ac.condition_k_vs_wt.res	4.5443	-0.353138	1.48056	-0.238516	0.811481	0.999876	chr5_154655043_154655443	None
424740	chr5	154661104	154661504	401	*	h3k27ac.condition_k_vs_wt.res	3.15541	0.685519	1.67268	0.409831	0.68193	0.999876	chr5_154661104_154661504	None
424741	chr5	154670391	154670791	401	*	h3k27ac.condition_k_vs_wt.res	4.87994	-0.557911	1.19836	-0.46556	0.64153	0.999876	chr5_154670391_154670791	None
424742	chr5	154682868	154683268	401	*	h3k27ac.condition_k_vs_wt.res	38.3495	-1.32148	0.507537	-2.60371	0.00922218	0.999876	chr5_154682868_154683268	None
424743	chr5	154692152	154692552	401	*	h3k27ac.condition_k_vs_wt.res	5.3531	-2.01337	1.16894	-1.72239	0.0849994	0.999876	chr5_154692152_154692552	None
424744	chr5	154709938	154710338	401	*	h3k27ac.condition_k_vs_wt.res	2.34453	1.03377	2.08822	0.495046	0.620568	0.999876	chr5_154709938_154710338	None
424745	chr5	154713907	154714307	401	*	h3k27ac.condition_k_vs_wt.res	5.3045	-1.45893	1.19575	-1.22009	0.22243	0.999876	chr5_154713907_154714307	None
424746	chr5	154715571	154715971	401	*	h3k27ac.condition_k_vs_wt.res	3.94159	1.26463	1.78739	0.707527	0.479239	0.999876	chr5_154715571_154715971	None
424747	chr5	154717200	154717600	401	*	h3k27ac.condition_k_vs_wt.res	3.53057	-1.8653	1.42515	-1.30884	0.190588	0.999876	chr5_154717200_154717600	None
424748	chr5	154718729	154719129	401	*	h3k27ac.condition_k_vs_wt.res	6.09783	-1.48688	1.14158	-1.30248	0.192754	0.999876	chr5_154718729_154719129	None
424749	chr5	154720349	154720749	401	*	h3k27ac.condition_k_vs_wt.res	2.87443	-1.02637	1.85007	-0.554776	0.579048	0.999876	chr5_154720349_154720749	None
424750	chr5	154737975	154738375	401	*	h3k27ac.condition_k_vs_wt.res	3.81704	-0.683557	1.36627	-0.500307	0.616859	0.999876	chr5_154737975_154738375	None
424751	chr5	154740700	154741100	401	*	h3k27ac.condition_k_vs_wt.res	4.94163	-0.425457	1.29366	-0.328879	0.742247	0.999876	chr5_154740700_154741100	None
424752	chr5	154749308	154749708	401	*	h3k27ac.condition_k_vs_wt.res	4.10406	-0.953591	1.30158	-0.73264	0.463778	0.999876	chr5_154749308_154749708	None
424753	chr5	154752214	154752614	401	*	h3k27ac.condition_k_vs_wt.res	2.74021	-0.709527	1.7069	-0.415682	0.677643	0.999876	chr5_154752214_154752614	None
424754	chr5	154754677	154755077	401	*	h3k27ac.condition_k_vs_wt.res	132.385	-0.038936	0.24853	-0.156665	0.875509	0.999876	chr5_154754677_154755077	C_04
424755	chr5	154763691	154764091	401	*	h3k27ac.condition_k_vs_wt.res	6.88131	0.237934	1.03563	0.229749	0.818287	0.999876	chr5_154763691_154764091	None
424756	chr5	154766671	154767071	401	*	h3k27ac.condition_k_vs_wt.res	21.2166	-0.797698	0.590725	-1.35037	0.176897	0.999876	chr5_154766671_154767071	None
424757	chr5	154770070	154770470	401	*	h3k27ac.condition_k_vs_wt.res	33.8883	-0.387192	0.493843	-0.78404	0.433017	0.999876	chr5_154770070_154770470	C_02
424758	chr5	154775048	154775448	401	*	h3k27ac.condition_k_vs_wt.res	8.72367	-1.89867	1.05623	-1.7976	0.0722405	0.999876	chr5_154775048_154775448	None
424759	chr5	154782242	154782642	401	*	h3k27ac.condition_k_vs_wt.res	9.50386	-0.281907	0.899667	-0.313346	0.754018	0.999876	chr5_154782242_154782642	None
424760	chr5	154792363	154792763	401	*	h3k27ac.condition_k_vs_wt.res	11.4495	-0.893788	0.788638	-1.13333	0.257076	0.999876	chr5_154792363_154792763	None
424761	chr5	154799932	154800332	401	*	h3k27ac.condition_k_vs_wt.res	10.6353	-0.440688	0.859874	-0.512503	0.608299	0.999876	chr5_154799932_154800332	None
424762	chr5	154803051	154803451	401	*	h3k27ac.condition_k_vs_wt.res	6.86635	0.856313	1.0782	0.794207	0.427075	0.999876	chr5_154803051_154803451	None
424763	chr5	154805767	154806167	401	*	h3k27ac.condition_k_vs_wt.res	6.27524	-0.149279	1.05395	-0.141638	0.887366	0.999876	chr5_154805767_154806167	None
424764	chr5	154808097	154808497	401	*	h3k27ac.condition_k_vs_wt.res	7.07523	0.681723	1.1742	0.580584	0.561521	0.999876	chr5_154808097_154808497	None
424765	chr5	154811136	154811536	401	*	h3k27ac.condition_k_vs_wt.res	6.44907	0.226618	1.07229	0.21134	0.832622	0.999876	chr5_154811136_154811536	None
424766	chr5	154812926	154813326	401	*	h3k27ac.condition_k_vs_wt.res	3.01716	0.237409	1.51396	0.156813	0.875393	0.999876	chr5_154812926_154813326	None
424767	chr5	154813779	154814179	401	*	h3k27ac.condition_k_vs_wt.res	6.35791	-0.356259	1.08765	-0.327549	0.743253	0.999876	chr5_154813779_154814179	None
424768	chr5	154818010	154818410	401	*	h3k27ac.condition_k_vs_wt.res	3.84802	-0.348363	1.33102	-0.261726	0.793533	0.999876	chr5_154818010_154818410	None
424769	chr5	154821976	154822376	401	*	h3k27ac.condition_k_vs_wt.res	4.40716	3.28334	1.82496	1.79912	0.0719991	0.999876	chr5_154821976_154822376	None
424770	chr5	154824143	154824543	401	*	h3k27ac.condition_k_vs_wt.res	4.59973	-0.246936	1.24837	-0.197807	0.843196	0.999876	chr5_154824143_154824543	None
424771	chr5	154827445	154827845	401	*	h3k27ac.condition_k_vs_wt.res	3.83784	0.437199	1.31922	0.331406	0.740338	0.999876	chr5_154827445_154827845	None
424772	chr5	154829708	154830108	401	*	h3k27ac.condition_k_vs_wt.res	13.0657	-0.656685	0.793122	-0.827976	0.407684	0.999876	chr5_154829708_154830108	None
424773	chr5	154834837	154835237	401	*	h3k27ac.condition_k_vs_wt.res	7.78964	-0.518679	1.01576	-0.510634	0.609608	0.999876	chr5_154834837_154835237	None
424774	chr5	154840975	154841375	401	*	h3k27ac.condition_k_vs_wt.res	6.43483	0.132632	1.16217	0.114124	0.909139	0.999876	chr5_154840975_154841375	None
424775	chr5	154858255	154858655	401	*	h3k27ac.condition_k_vs_wt.res	98.3033	0.237583	0.282237	0.841785	0.399909	0.999876	chr5_154858255_154858655	C_04
424776	chr5	154863344	154863744	401	*	h3k27ac.condition_k_vs_wt.res	6.72142	-0.248877	1.08013	-0.230413	0.81777	0.999876	chr5_154863344_154863744	None
424777	chr5	154868654	154869054	401	*	h3k27ac.condition_k_vs_wt.res	8.10651	0.513992	0.960968	0.53487	0.59274	0.999876	chr5_154868654_154869054	None
424778	chr5	154870627	154871027	401	*	h3k27ac.condition_k_vs_wt.res	3.85837	0.25298	1.39677	0.181118	0.856275	0.999876	chr5_154870627_154871027	None
424779	chr5	154879181	154879581	401	*	h3k27ac.condition_k_vs_wt.res	2.77246	-0.902884	1.88722	-0.478419	0.632352	0.999876	chr5_154879181_154879581	None
424780	chr5	154889758	154890158	401	*	h3k27ac.condition_k_vs_wt.res	4.94233	-0.850053	1.20306	-0.706575	0.479831	0.999876	chr5_154889758_154890158	None
424781	chr5	154892240	154892640	401	*	h3k27ac.condition_k_vs_wt.res	5.23102	0.198985	1.41201	0.140923	0.887931	0.999876	chr5_154892240_154892640	None
424782	chr5	154896078	154896478	401	*	h3k27ac.condition_k_vs_wt.res	5.72416	0.421991	1.25437	0.336417	0.736557	0.999876	chr5_154896078_154896478	None
424783	chr5	154926724	154927124	401	*	h3k27ac.condition_k_vs_wt.res	4.33932	0.31691	1.27885	0.247808	0.804283	0.999876	chr5_154926724_154927124	None
424784	chr5	154937822	154938222	401	*	h3k27ac.condition_k_vs_wt.res	33.0872	-0.580093	0.481765	-1.2041	0.228551	0.999876	chr5_154937822_154938222	None
424785	chr5	154941034	154941434	401	*	h3k27ac.condition_k_vs_wt.res	32.5922	-0.279267	0.477517	-0.584832	0.558661	0.999876	chr5_154941034_154941434	None
424786	chr5	154942562	154942962	401	*	h3k27ac.condition_k_vs_wt.res	7.56095	0.561879	0.989685	0.567735	0.570215	0.999876	chr5_154942562_154942962	None
424787	chr5	154944998	154945398	401	*	h3k27ac.condition_k_vs_wt.res	2.9425	1.3194	1.60476	0.822178	0.410975	0.999876	chr5_154944998_154945398	None
424788	chr5	154962413	154962813	401	*	h3k27ac.condition_k_vs_wt.res	3.61655	-2.61397	1.61095	-1.62263	0.104668	0.999876	chr5_154962413_154962813	None
424789	chr5	155115019	155115419	401	*	h3k27ac.condition_k_vs_wt.res	2.55461	-0.304381	2.03397	-0.149649	0.881042	0.999876	chr5_155115019_155115419	None
424790	chr5	155586108	155586508	401	*	h3k27ac.condition_k_vs_wt.res	2.62769	-0.212655	1.66595	-0.127648	0.898428	0.999876	chr5_155586108_155586508	None
424791	chr5	156021511	156021911	401	*	h3k27ac.condition_k_vs_wt.res	3.83739	-1.32473	1.38055	-0.959573	0.33727	0.999876	chr5_156021511_156021911	None
424792	chr5	156149848	156150248	401	*	h3k27ac.condition_k_vs_wt.res	3.2126	-1.21589	1.80136	-0.674984	0.499686	0.999876	chr5_156149848_156150248	None
424793	chr5	156306161	156306561	401	*	h3k27ac.condition_k_vs_wt.res	2.26751	-1.75118	2.13927	-0.818589	0.413021	0.999876	chr5_156306161_156306561	None
424794	chr5	156479835	156480235	401	*	h3k27ac.condition_k_vs_wt.res	3.92618	0.952912	1.34607	0.707924	0.478992	0.999876	chr5_156479835_156480235	None
424795	chr5	156540994	156541394	401	*	h3k27ac.condition_k_vs_wt.res	2.64302	0.943907	1.85848	0.507892	0.611529	0.999876	chr5_156540994_156541394	None
424796	chr5	156597942	156598342	401	*	h3k27ac.condition_k_vs_wt.res	2.28712	3.85634	2.20532	1.74866	0.0803505	0.999876	chr5_156597942_156598342	None
424797	chr5	156715662	156716062	401	*	h3k27ac.condition_k_vs_wt.res	3.33096	-1.6083	1.65285	-0.973045	0.330531	0.999876	chr5_156715662_156716062	None
424798	chr5	156755559	156755959	401	*	h3k27ac.condition_k_vs_wt.res	6.36987	0.729485	1.37529	0.530424	0.595818	0.999876	chr5_156755559_156755959	None
424799	chr5	156775348	156775748	401	*	h3k27ac.condition_k_vs_wt.res	2.78972	0.365916	1.73751	0.210598	0.833201	0.999876	chr5_156775348_156775748	None
424800	chr5	156783044	156783444	401	*	h3k27ac.condition_k_vs_wt.res	4.79245	1.80532	1.4166	1.2744	0.202522	0.999876	chr5_156783044_156783444	None
424801	chr5	156806096	156806496	401	*	h3k27ac.condition_k_vs_wt.res	3.99031	-0.46609	1.39294	-0.334608	0.737921	0.999876	chr5_156806096_156806496	None
424802	chr5	156819931	156820331	401	*	h3k27ac.condition_k_vs_wt.res	8.2451	-0.432275	1.01514	-0.425826	0.670235	0.999876	chr5_156819931_156820331	None
424803	chr5	156826216	156826616	401	*	h3k27ac.condition_k_vs_wt.res	17.562	0.655044	0.76922	0.851569	0.394453	0.999876	chr5_156826216_156826616	None
424804	chr5	156830010	156830410	401	*	h3k27ac.condition_k_vs_wt.res	3.17526	-0.937986	1.83688	-0.51064	0.609603	0.999876	chr5_156830010_156830410	None
424805	chr5	156834877	156835277	401	*	h3k27ac.condition_k_vs_wt.res	14.0841	-1.00138	0.840097	-1.19198	0.233269	0.999876	chr5_156834877_156835277	None
424806	chr5	156875887	156876287	401	*	h3k27ac.condition_k_vs_wt.res	2.29049	-1.89872	2.43784	-0.778853	0.436066	0.999876	chr5_156875887_156876287	None
424807	chr5	156879601	156880001	401	*	h3k27ac.condition_k_vs_wt.res	23.5695	0.0503816	0.727447	0.0692581	0.944784	0.999876	chr5_156879601_156880001	None
424808	chr5	156883317	156883717	401	*	h3k27ac.condition_k_vs_wt.res	33.6487	-0.585781	0.568259	-1.03084	0.302618	0.999876	chr5_156883317_156883717	C_02
424809	chr5	156885942	156886342	401	*	h3k27ac.condition_k_vs_wt.res	3.71353	-1.46507	1.53559	-0.954075	0.340046	0.999876	chr5_156885942_156886342	None
424810	chr5	156889693	156890093	401	*	h3k27ac.condition_k_vs_wt.res	18.2611	-0.790584	0.751793	-1.0516	0.292984	0.999876	chr5_156889693_156890093	None
424811	chr5	156893313	156893713	401	*	h3k27ac.condition_k_vs_wt.res	18.5901	-0.280609	0.712629	-0.393767	0.693753	0.999876	chr5_156893313_156893713	None
424812	chr5	156896004	156896404	401	*	h3k27ac.condition_k_vs_wt.res	2.49323	1.40009	1.72612	0.811119	0.417297	0.999876	chr5_156896004_156896404	None
424813	chr5	156904030	156904430	401	*	h3k27ac.condition_k_vs_wt.res	4.93853	-0.993902	1.45413	-0.683504	0.494289	0.999876	chr5_156904030_156904430	None
424814	chr5	156906654	156907054	401	*	h3k27ac.condition_k_vs_wt.res	5.33236	-0.518895	1.16118	-0.44687	0.654969	0.999876	chr5_156906654_156907054	None
424815	chr5	156908512	156908912	401	*	h3k27ac.condition_k_vs_wt.res	4.29294	1.49447	1.59552	0.936664	0.348931	0.999876	chr5_156908512_156908912	None
424816	chr5	156913894	156914294	401	*	h3k27ac.condition_k_vs_wt.res	46.6535	-0.157587	0.498779	-0.315946	0.752043	0.999876	chr5_156913894_156914294	C_02
424817	chr5	156920379	156920779	401	*	h3k27ac.condition_k_vs_wt.res	14.9526	-0.0931889	0.887882	-0.104956	0.91641	0.999876	chr5_156920379_156920779	C_02
424818	chr5	156924965	156925365	401	*	h3k27ac.condition_k_vs_wt.res	12.6974	-1.01457	0.884816	-1.14665	0.251526	0.999876	chr5_156924965_156925365	None
424819	chr5	156929058	156929458	401	*	h3k27ac.condition_k_vs_wt.res	10.8039	-0.388179	0.941498	-0.412299	0.68012	0.999876	chr5_156929058_156929458	None
424820	chr5	156932337	156932737	401	*	h3k27ac.condition_k_vs_wt.res	46.074	-0.0208193	0.528486	-0.0393942	0.968576	0.999876	chr5_156932337_156932737	C_02
424821	chr5	156939442	156939842	401	*	h3k27ac.condition_k_vs_wt.res	2.5722	1.44859	2.2571	0.641793	0.521007	0.999876	chr5_156939442_156939842	None
424822	chr5	156942140	156942540	401	*	h3k27ac.condition_k_vs_wt.res	21.0291	-0.169351	0.655425	-0.258383	0.796111	0.999876	chr5_156942140_156942540	None
424823	chr5	156943551	156943951	401	*	h3k27ac.condition_k_vs_wt.res	4.19766	-0.081527	1.52778	-0.0533631	0.957443	0.999876	chr5_156943551_156943951	None
424824	chr5	156951357	156951757	401	*	h3k27ac.condition_k_vs_wt.res	3.29261	0.039089	1.61185	0.024251	0.980652	0.999876	chr5_156951357_156951757	None
424825	chr5	156954607	156955007	401	*	h3k27ac.condition_k_vs_wt.res	3.21214	0.118871	1.56607	0.0759041	0.939495	0.999876	chr5_156954607_156955007	None
424826	chr5	156971944	156972344	401	*	h3k27ac.condition_k_vs_wt.res	4.9792	-1.89772	1.33307	-1.42357	0.154571	0.999876	chr5_156971944_156972344	None
424827	chr5	156977676	156978076	401	*	h3k27ac.condition_k_vs_wt.res	14.6766	-0.72645	0.778313	-0.933365	0.350631	0.999876	chr5_156977676_156978076	C_02
424828	chr5	156984945	156985345	401	*	h3k27ac.condition_k_vs_wt.res	4.3768	-1.25103	1.34707	-0.9287	0.353044	0.999876	chr5_156984945_156985345	None
424829	chr5	157020661	157021061	401	*	h3k27ac.condition_k_vs_wt.res	3.2776	-1.17312	1.88969	-0.620798	0.534733	0.999876	chr5_157020661_157021061	None
424830	chr5	157025312	157025712	401	*	h3k27ac.condition_k_vs_wt.res	6.96578	0.421019	1.18191	0.35622	0.721676	0.999876	chr5_157025312_157025712	None
424831	chr5	157038733	157039133	401	*	h3k27ac.condition_k_vs_wt.res	4.07432	0.0888584	1.47508	0.0602397	0.951965	0.999876	chr5_157038733_157039133	None
424832	chr5	157094148	157094548	401	*	h3k27ac.condition_k_vs_wt.res	2.30364	1.33093	2.22844	0.597246	0.550343	0.999876	chr5_157094148_157094548	None
424833	chr5	157109282	157109682	401	*	h3k27ac.condition_k_vs_wt.res	13.5573	-0.422142	0.847531	-0.498084	0.618425	0.999876	chr5_157109282_157109682	None
424834	chr5	157136634	157137034	401	*	h3k27ac.condition_k_vs_wt.res	3.51765	0.256035	1.55146	0.165028	0.868922	0.999876	chr5_157136634_157137034	None
424835	chr5	157142444	157142844	401	*	h3k27ac.condition_k_vs_wt.res	65.7444	0.0678234	0.351724	0.192832	0.847091	0.999876	chr5_157142444_157142844	C_06
424836	chr5	157163280	157163680	401	*	h3k27ac.condition_k_vs_wt.res	2.60493	1.93611	2.33914	0.827702	0.40784	0.999876	chr5_157163280_157163680	None
424837	chr5	157172392	157172792	401	*	h3k27ac.condition_k_vs_wt.res	10.5544	6.13393	1.63826	3.74417	0.000180993	0.142518	chr5_157172392_157172792	None
424838	chr5	157217475	157217875	401	*	h3k27ac.condition_k_vs_wt.res	13.3216	1.40358	0.919921	1.52576	0.12707	0.999876	chr5_157217475_157217875	None
424839	chr5	157219741	157220141	401	*	h3k27ac.condition_k_vs_wt.res	4.06947	1.00552	1.46064	0.688414	0.491192	0.999876	chr5_157219741_157220141	None
424840	chr5	157250353	157250753	401	*	h3k27ac.condition_k_vs_wt.res	1.40703	1.97882	2.75425	0.718461	0.472473	0.999876	chr5_157250353_157250753	None
424841	chr5	157253066	157253466	401	*	h3k27ac.condition_k_vs_wt.res	8.37808	1.52728	1.08435	1.40848	0.158989	0.999876	chr5_157253066_157253466	None
424842	chr5	157263635	157264035	401	*	h3k27ac.condition_k_vs_wt.res	9.50354	0.0709828	0.860278	0.0825115	0.93424	0.999876	chr5_157263635_157264035	C_03
424843	chr5	157269404	157269804	401	*	h3k27ac.condition_k_vs_wt.res	54.5825	-0.543498	0.424914	-1.27908	0.200869	0.999876	chr5_157269404_157269804	C_03
424844	chr5	157277180	157277580	401	*	h3k27ac.condition_k_vs_wt.res	8.01894	-0.54732	0.958585	-0.570967	0.568022	0.999876	chr5_157277180_157277580	None
424845	chr5	157278288	157278688	401	*	h3k27ac.condition_k_vs_wt.res	3.22084	0.854231	1.69921	0.502723	0.615159	0.999876	chr5_157278288_157278688	None
424846	chr5	157280088	157280488	401	*	h3k27ac.condition_k_vs_wt.res	5.0193	-1.6272	1.24231	-1.30982	0.190257	0.999876	chr5_157280088_157280488	None
424847	chr5	157283453	157283853	401	*	h3k27ac.condition_k_vs_wt.res	38.7123	-0.433514	0.451898	-0.959318	0.337399	0.999876	chr5_157283453_157283853	None
424848	chr5	157286878	157287278	401	*	h3k27ac.condition_k_vs_wt.res	5.26326	-0.349766	1.24188	-0.281644	0.778217	0.999876	chr5_157286878_157287278	None
424849	chr5	157287806	157288206	401	*	h3k27ac.condition_k_vs_wt.res	3.2323	-0.988188	1.61477	-0.611967	0.54056	0.999876	chr5_157287806_157288206	None
424850	chr5	157289173	157289573	401	*	h3k27ac.condition_k_vs_wt.res	5.63177	0.627383	1.21007	0.51847	0.604131	0.999876	chr5_157289173_157289573	None
424851	chr5	157290445	157290845	401	*	h3k27ac.condition_k_vs_wt.res	9.00596	-1.06405	0.956772	-1.11213	0.266083	0.999876	chr5_157290445_157290845	None
424852	chr5	157293340	157293740	401	*	h3k27ac.condition_k_vs_wt.res	4.40625	0.539967	1.39647	0.386666	0.699004	0.999876	chr5_157293340_157293740	None
424853	chr5	157294635	157295035	401	*	h3k27ac.condition_k_vs_wt.res	5.11755	-0.463421	1.17887	-0.393105	0.694242	0.999876	chr5_157294635_157295035	None
424854	chr5	157296962	157297362	401	*	h3k27ac.condition_k_vs_wt.res	9.79175	-0.37967	0.885675	-0.428679	0.668157	0.999876	chr5_157296962_157297362	None
424855	chr5	157301767	157302167	401	*	h3k27ac.condition_k_vs_wt.res	8.67207	-1.02681	0.980226	-1.04753	0.294857	0.999876	chr5_157301767_157302167	None
424856	chr5	157306736	157307136	401	*	h3k27ac.condition_k_vs_wt.res	6.92335	-1.28578	1.02062	-1.2598	0.20774	0.999876	chr5_157306736_157307136	None
424857	chr5	157310395	157310795	401	*	h3k27ac.condition_k_vs_wt.res	7.04342	-0.969762	1.11919	-0.86649	0.386222	0.999876	chr5_157310395_157310795	None
424858	chr5	157314137	157314537	401	*	h3k27ac.condition_k_vs_wt.res	3.36887	1.45828	1.67304	0.871635	0.383408	0.999876	chr5_157314137_157314537	None
424859	chr5	157318635	157319035	401	*	h3k27ac.condition_k_vs_wt.res	5.46129	0.73597	1.28303	0.573618	0.566226	0.999876	chr5_157318635_157319035	None
424860	chr5	157320270	157320670	401	*	h3k27ac.condition_k_vs_wt.res	3.39568	-2.28209	1.73054	-1.31872	0.187265	0.999876	chr5_157320270_157320670	None
424861	chr5	157321921	157322321	401	*	h3k27ac.condition_k_vs_wt.res	4.39395	0.644496	1.21902	0.528699	0.597014	0.999876	chr5_157321921_157322321	None
424862	chr5	157322726	157323126	401	*	h3k27ac.condition_k_vs_wt.res	5.15646	0.418407	1.15496	0.362269	0.717151	0.999876	chr5_157322726_157323126	None
424863	chr5	157325496	157325896	401	*	h3k27ac.condition_k_vs_wt.res	3.9898	-0.439162	1.37988	-0.318261	0.750287	0.999876	chr5_157325496_157325896	None
424864	chr5	157327350	157327750	401	*	h3k27ac.condition_k_vs_wt.res	4.27842	0.278002	1.23914	0.224351	0.822484	0.999876	chr5_157327350_157327750	None
424865	chr5	157331336	157331736	401	*	h3k27ac.condition_k_vs_wt.res	3.04083	-0.918417	1.53292	-0.59913	0.549087	0.999876	chr5_157331336_157331736	None
424866	chr5	157333712	157334112	401	*	h3k27ac.condition_k_vs_wt.res	2.75186	-0.325473	1.64776	-0.197525	0.843417	0.999876	chr5_157333712_157334112	None
424867	chr5	157338598	157338998	401	*	h3k27ac.condition_k_vs_wt.res	2.44953	0.534592	2.01709	0.265031	0.790986	0.999876	chr5_157338598_157338998	None
424868	chr5	157344602	157345002	401	*	h3k27ac.condition_k_vs_wt.res	3.95502	-0.775829	1.38253	-0.561165	0.574685	0.999876	chr5_157344602_157345002	None
424869	chr5	157346827	157347227	401	*	h3k27ac.condition_k_vs_wt.res	3.14163	0.898878	1.86616	0.481671	0.630039	0.999876	chr5_157346827_157347227	None
424870	chr5	157355943	157356343	401	*	h3k27ac.condition_k_vs_wt.res	6.02981	-0.225458	1.05568	-0.213567	0.830885	0.999876	chr5_157355943_157356343	None
424871	chr5	157358372	157358772	401	*	h3k27ac.condition_k_vs_wt.res	3.84177	-0.657453	1.43949	-0.456727	0.647867	0.999876	chr5_157358372_157358772	None
424872	chr5	157360238	157360638	401	*	h3k27ac.condition_k_vs_wt.res	4.90387	0.724135	1.63794	0.442102	0.658416	0.999876	chr5_157360238_157360638	None
424873	chr5	157363216	157363616	401	*	h3k27ac.condition_k_vs_wt.res	6.35208	0.738936	1.11777	0.661082	0.50856	0.999876	chr5_157363216_157363616	None
424874	chr5	157367817	157368217	401	*	h3k27ac.condition_k_vs_wt.res	3.28089	-1.06441	1.51164	-0.704141	0.481345	0.999876	chr5_157367817_157368217	None
424875	chr5	157370418	157370818	401	*	h3k27ac.condition_k_vs_wt.res	3.21278	-0.0982929	1.66403	-0.0590691	0.952897	0.999876	chr5_157370418_157370818	None
424876	chr5	157372928	157373328	401	*	h3k27ac.condition_k_vs_wt.res	4.91421	0.0472205	1.28461	0.0367586	0.970677	0.999876	chr5_157372928_157373328	None
424877	chr5	157375846	157376246	401	*	h3k27ac.condition_k_vs_wt.res	6.03876	0.104141	1.13715	0.091581	0.927031	0.999876	chr5_157375846_157376246	None
424878	chr5	157376774	157377174	401	*	h3k27ac.condition_k_vs_wt.res	4.33462	0.549312	1.33517	0.411417	0.680767	0.999876	chr5_157376774_157377174	None
424879	chr5	157382101	157382501	401	*	h3k27ac.condition_k_vs_wt.res	3.09725	-1.44322	1.58025	-0.913287	0.361092	0.999876	chr5_157382101_157382501	None
424880	chr5	157384195	157384595	401	*	h3k27ac.condition_k_vs_wt.res	5.04038	-1.97616	1.3602	-1.45285	0.146266	0.999876	chr5_157384195_157384595	None
424881	chr5	157389760	157390160	401	*	h3k27ac.condition_k_vs_wt.res	7.41236	0.188282	1.00709	0.186956	0.851695	0.999876	chr5_157389760_157390160	None
424882	chr5	157390653	157391053	401	*	h3k27ac.condition_k_vs_wt.res	4.40704	-0.178088	1.27595	-0.139573	0.888997	0.999876	chr5_157390653_157391053	None
424883	chr5	157393500	157393900	401	*	h3k27ac.condition_k_vs_wt.res	4.43551	-1.61336	1.35481	-1.19084	0.233717	0.999876	chr5_157393500_157393900	None
424884	chr5	157397034	157397434	401	*	h3k27ac.condition_k_vs_wt.res	5.41346	-0.35206	1.1837	-0.297423	0.766144	0.999876	chr5_157397034_157397434	None
424885	chr5	157402051	157402451	401	*	h3k27ac.condition_k_vs_wt.res	3.94581	1.31862	1.60673	0.820688	0.411824	0.999876	chr5_157402051_157402451	None
424886	chr5	157407258	157407658	401	*	h3k27ac.condition_k_vs_wt.res	3.20976	-1.37092	1.57935	-0.868029	0.385378	0.999876	chr5_157407258_157407658	None
424887	chr5	157431665	157432065	401	*	h3k27ac.condition_k_vs_wt.res	6.67973	-0.446243	1.03394	-0.431594	0.666036	0.999876	chr5_157431665_157432065	None
424888	chr5	157453961	157454361	401	*	h3k27ac.condition_k_vs_wt.res	3.01631	-0.417386	1.73037	-0.241212	0.809391	0.999876	chr5_157453961_157454361	None
424889	chr5	157457746	157458146	401	*	h3k27ac.condition_k_vs_wt.res	5.01516	0.855996	1.28601	0.665624	0.505651	0.999876	chr5_157457746_157458146	None
424890	chr5	157461331	157461731	401	*	h3k27ac.condition_k_vs_wt.res	3.1299	0.107476	1.64522	0.0653261	0.947914	0.999876	chr5_157461331_157461731	None
424891	chr5	157463092	157463492	401	*	h3k27ac.condition_k_vs_wt.res	4.61007	-1.77475	1.39603	-1.27129	0.203627	0.999876	chr5_157463092_157463492	None
424892	chr5	157468935	157469335	401	*	h3k27ac.condition_k_vs_wt.res	5.05245	-0.24842	1.35414	-0.183451	0.854444	0.999876	chr5_157468935_157469335	None
424893	chr5	157471943	157472343	401	*	h3k27ac.condition_k_vs_wt.res	4.49672	-0.879058	1.2258	-0.717132	0.473293	0.999876	chr5_157471943_157472343	None
424894	chr5	157473142	157473542	401	*	h3k27ac.condition_k_vs_wt.res	4.14644	-3.06338	1.62136	-1.8894	0.0588387	0.999876	chr5_157473142_157473542	None
424895	chr5	157474514	157474914	401	*	h3k27ac.condition_k_vs_wt.res	5.52053	-0.099769	1.13931	-0.0875701	0.930218	0.999876	chr5_157474514_157474914	None
424896	chr5	157486390	157486790	401	*	h3k27ac.condition_k_vs_wt.res	143.589	0.236158	0.260471	0.906659	0.364587	0.999876	chr5_157486390_157486790	C_03
424897	chr5	157492314	157492714	401	*	h3k27ac.condition_k_vs_wt.res	3.02534	-0.0142702	1.45422	-0.00981301	0.99217	0.999876	chr5_157492314_157492714	None
424898	chr5	157501420	157501820	401	*	h3k27ac.condition_k_vs_wt.res	72.2215	-1.20293	0.355871	-3.38025	0.000724204	0.334527	chr5_157501420_157501820	C_01
424899	chr5	157514735	157515135	401	*	h3k27ac.condition_k_vs_wt.res	5.06109	-1.88026	1.24978	-1.50448	0.132459	0.999876	chr5_157514735_157515135	None
424900	chr5	157520970	157521370	401	*	h3k27ac.condition_k_vs_wt.res	9.88015	-1.37668	0.84653	-1.62627	0.103893	0.999876	chr5_157520970_157521370	None
424901	chr5	157523894	157524294	401	*	h3k27ac.condition_k_vs_wt.res	8.27064	-2.06558	0.949454	-2.17555	0.0295889	0.999876	chr5_157523894_157524294	None
424902	chr5	157528478	157528878	401	*	h3k27ac.condition_k_vs_wt.res	5.66213	-0.891378	1.10086	-0.809711	0.418106	0.999876	chr5_157528478_157528878	None
424903	chr5	157532411	157532811	401	*	h3k27ac.condition_k_vs_wt.res	4.84006	-1.37697	1.4786	-0.931266	0.351716	0.999876	chr5_157532411_157532811	None
424904	chr5	157534603	157535003	401	*	h3k27ac.condition_k_vs_wt.res	4.09204	-0.730323	1.36016	-0.536939	0.59131	0.999876	chr5_157534603_157535003	None
424905	chr5	157535904	157536304	401	*	h3k27ac.condition_k_vs_wt.res	6.36725	-0.49527	1.06699	-0.464177	0.642521	0.999876	chr5_157535904_157536304	None
424906	chr5	157540803	157541203	401	*	h3k27ac.condition_k_vs_wt.res	40.2143	-0.256424	0.435862	-0.588314	0.556322	0.999876	chr5_157540803_157541203	C_01
424907	chr5	157554789	157555189	401	*	h3k27ac.condition_k_vs_wt.res	10.4139	-1.34208	0.807354	-1.66233	0.0964475	0.999876	chr5_157554789_157555189	None
424908	chr5	157557159	157557559	401	*	h3k27ac.condition_k_vs_wt.res	7.13556	-1.5298	1.06325	-1.4388	0.150206	0.999876	chr5_157557159_157557559	None
424909	chr5	157559042	157559442	401	*	h3k27ac.condition_k_vs_wt.res	6.34849	-3.67213	1.25601	-2.92366	0.00345945	0.746793	chr5_157559042_157559442	None
424910	chr5	157562216	157562616	401	*	h3k27ac.condition_k_vs_wt.res	6.58653	-1.90774	1.04977	-1.81728	0.0691741	0.999876	chr5_157562216_157562616	None
424911	chr5	157567446	157567846	401	*	h3k27ac.condition_k_vs_wt.res	6.36631	-2.27273	1.27969	-1.77601	0.0757317	0.999876	chr5_157567446_157567846	None
424912	chr5	157575420	157575820	401	*	h3k27ac.condition_k_vs_wt.res	79.071	-0.830483	0.347027	-2.39313	0.0167052	0.999876	chr5_157575420_157575820	C_03
424913	chr5	157579747	157580147	401	*	h3k27ac.condition_k_vs_wt.res	5.39651	0.227181	1.17749	0.192937	0.847008	0.999876	chr5_157579747_157580147	None
424914	chr5	157581904	157582304	401	*	h3k27ac.condition_k_vs_wt.res	3.87679	-0.762872	1.39704	-0.546062	0.585024	0.999876	chr5_157581904_157582304	None
424915	chr5	157583101	157583501	401	*	h3k27ac.condition_k_vs_wt.res	5.87663	-1.57924	1.12666	-1.4017	0.161005	0.999876	chr5_157583101_157583501	None
424916	chr5	157596506	157596906	401	*	h3k27ac.condition_k_vs_wt.res	47.7076	-0.367612	0.409432	-0.897859	0.369261	0.999876	chr5_157596506_157596906	C_03
424917	chr5	157611838	157612238	401	*	h3k27ac.condition_k_vs_wt.res	3.07023	0.893807	1.59766	0.559447	0.575857	0.999876	chr5_157611838_157612238	None
424918	chr5	157651828	157652228	401	*	h3k27ac.condition_k_vs_wt.res	2.06217	1.36358	2.13118	0.639822	0.522288	0.999876	chr5_157651828_157652228	None
424919	chr5	157666909	157667309	401	*	h3k27ac.condition_k_vs_wt.res	3.59813	-2.48861	1.47969	-1.68185	0.0925983	0.999876	chr5_157666909_157667309	None
424920	chr5	157668456	157668856	401	*	h3k27ac.condition_k_vs_wt.res	3.95476	-1.29426	1.38416	-0.935052	0.349761	0.999876	chr5_157668456_157668856	None
424921	chr5	157680731	157681131	401	*	h3k27ac.condition_k_vs_wt.res	2.60863	2.69687	2.19911	1.22635	0.220069	0.999876	chr5_157680731_157681131	None
424922	chr5	157683800	157684200	401	*	h3k27ac.condition_k_vs_wt.res	3.99635	0.52633	1.48961	0.353333	0.723839	0.999876	chr5_157683800_157684200	None
424923	chr5	157686418	157686818	401	*	h3k27ac.condition_k_vs_wt.res	3.70627	-0.0452781	3.13506	-0.0144425	0.988477	0.999876	chr5_157686418_157686818	None
424924	chr5	157693859	157694259	401	*	h3k27ac.condition_k_vs_wt.res	4.93641	-0.337182	1.45459	-0.231806	0.816689	0.999876	chr5_157693859_157694259	None
424925	chr5	157718555	157718955	401	*	h3k27ac.condition_k_vs_wt.res	15.5028	-0.216877	0.696992	-0.311161	0.755678	0.999876	chr5_157718555_157718955	None
424926	chr5	157731378	157731778	401	*	h3k27ac.condition_k_vs_wt.res	45.9145	-0.14965	0.400646	-0.373522	0.70876	0.999876	chr5_157731378_157731778	C_02
424927	chr5	157743624	157744024	401	*	h3k27ac.condition_k_vs_wt.res	47.7943	0.050618	0.407389	0.12425	0.901118	0.999876	chr5_157743624_157744024	C_06
424928	chr5	157747766	157748166	401	*	h3k27ac.condition_k_vs_wt.res	4.26956	0.109118	1.41127	0.077319	0.93837	0.999876	chr5_157747766_157748166	None
424929	chr5	157755207	157755607	401	*	h3k27ac.condition_k_vs_wt.res	2.91315	-0.448779	1.5665	-0.286486	0.774506	0.999876	chr5_157755207_157755607	None
424930	chr5	157758019	157758419	401	*	h3k27ac.condition_k_vs_wt.res	2.83201	1.53995	1.6605	0.927401	0.353718	0.999876	chr5_157758019_157758419	None
424931	chr5	157759361	157759761	401	*	h3k27ac.condition_k_vs_wt.res	2.05278	0.662448	2.29739	0.288348	0.773081	0.999876	chr5_157759361_157759761	None
424932	chr5	157762016	157762416	401	*	h3k27ac.condition_k_vs_wt.res	4.78375	1.01904	1.46825	0.694056	0.487647	0.999876	chr5_157762016_157762416	None
424933	chr5	157789771	157790171	401	*	h3k27ac.condition_k_vs_wt.res	4.80323	-2.45337	1.3746	-1.78479	0.0742958	0.999876	chr5_157789771_157790171	None
424934	chr5	157790522	157790922	401	*	h3k27ac.condition_k_vs_wt.res	3.46359	-1.08788	1.56535	-0.694979	0.487069	0.999876	chr5_157790522_157790922	None
424935	chr5	157805892	157806292	401	*	h3k27ac.condition_k_vs_wt.res	3.43445	-0.00511338	1.67196	-0.00305832	0.99756	0.999876	chr5_157805892_157806292	None
424936	chr5	157810695	157811095	401	*	h3k27ac.condition_k_vs_wt.res	4.03823	-2.49764	1.66695	-1.49833	0.134048	0.999876	chr5_157810695_157811095	None
424937	chr5	157813876	157814276	401	*	h3k27ac.condition_k_vs_wt.res	4.58535	-0.273752	1.2268	-0.223143	0.823424	0.999876	chr5_157813876_157814276	None
424938	chr5	157815726	157816126	401	*	h3k27ac.condition_k_vs_wt.res	4.01262	1.26543	1.62717	0.777686	0.436754	0.999876	chr5_157815726_157816126	None
424939	chr5	157817320	157817720	401	*	h3k27ac.condition_k_vs_wt.res	6.65272	1.8138	1.19083	1.52315	0.127722	0.999876	chr5_157817320_157817720	None
424940	chr5	157819970	157820370	401	*	h3k27ac.condition_k_vs_wt.res	24.379	0.0830199	0.6249	0.132853	0.89431	0.999876	chr5_157819970_157820370	None
424941	chr5	157823757	157824157	401	*	h3k27ac.condition_k_vs_wt.res	6.55211	0.160377	1.08783	0.147429	0.882793	0.999876	chr5_157823757_157824157	None
424942	chr5	157829714	157830114	401	*	h3k27ac.condition_k_vs_wt.res	29.9447	-0.271934	0.529106	-0.51395	0.607287	0.999876	chr5_157829714_157830114	C_03
424943	chr5	157839073	157839473	401	*	h3k27ac.condition_k_vs_wt.res	4.6807	1.08938	1.39065	0.783361	0.433415	0.999876	chr5_157839073_157839473	None
424944	chr5	157839799	157840199	401	*	h3k27ac.condition_k_vs_wt.res	6.40882	-0.179749	1.11457	-0.161272	0.871879	0.999876	chr5_157839799_157840199	None
424945	chr5	157841196	157841596	401	*	h3k27ac.condition_k_vs_wt.res	5.25027	0.62015	1.16377	0.53288	0.594117	0.999876	chr5_157841196_157841596	None
424946	chr5	157843646	157844046	401	*	h3k27ac.condition_k_vs_wt.res	3.7962	1.22827	1.54032	0.797414	0.425211	0.999876	chr5_157843646_157844046	None
424947	chr5	157844855	157845255	401	*	h3k27ac.condition_k_vs_wt.res	7.19681	-2.30348	1.14739	-2.00758	0.0446883	0.999876	chr5_157844855_157845255	None
424948	chr5	157846505	157846905	401	*	h3k27ac.condition_k_vs_wt.res	6.15792	-0.157557	1.25084	-0.125962	0.899762	0.999876	chr5_157846505_157846905	None
424949	chr5	157848508	157848908	401	*	h3k27ac.condition_k_vs_wt.res	5.14778	0.210355	1.15816	0.181628	0.855874	0.999876	chr5_157848508_157848908	None
424950	chr5	157850010	157850410	401	*	h3k27ac.condition_k_vs_wt.res	9.28176	-0.691537	0.89365	-0.773835	0.439029	0.999876	chr5_157850010_157850410	None
424951	chr5	157851661	157852061	401	*	h3k27ac.condition_k_vs_wt.res	2.76383	-0.395082	1.67685	-0.235609	0.813736	0.999876	chr5_157851661_157852061	None
424952	chr5	157859465	157859865	401	*	h3k27ac.condition_k_vs_wt.res	12.0657	0.426617	0.799608	0.533533	0.593665	0.999876	chr5_157859465_157859865	C_04
424953	chr5	157866575	157866975	401	*	h3k27ac.condition_k_vs_wt.res	4.47969	-1.23539	1.42872	-0.864683	0.387213	0.999876	chr5_157866575_157866975	None
424954	chr5	157867653	157868053	401	*	h3k27ac.condition_k_vs_wt.res	7.71682	-0.677965	0.978978	-0.692523	0.488609	0.999876	chr5_157867653_157868053	None
424955	chr5	157871134	157871534	401	*	h3k27ac.condition_k_vs_wt.res	3.36049	-0.174144	1.37539	-0.126614	0.899246	0.999876	chr5_157871134_157871534	None
424956	chr5	157874559	157874959	401	*	h3k27ac.condition_k_vs_wt.res	3.87037	0.874734	1.37834	0.634629	0.52567	0.999876	chr5_157874559_157874959	None
424957	chr5	157879407	157879807	401	*	h3k27ac.condition_k_vs_wt.res	5.11879	-1.03672	1.16418	-0.890518	0.373188	0.999876	chr5_157879407_157879807	None
424958	chr5	157885182	157885582	401	*	h3k27ac.condition_k_vs_wt.res	4.53592	1.27612	1.4687	0.868876	0.384915	0.999876	chr5_157885182_157885582	None
424959	chr5	157889333	157889733	401	*	h3k27ac.condition_k_vs_wt.res	3.81237	-0.825507	1.33459	-0.618547	0.536215	0.999876	chr5_157889333_157889733	None
424960	chr5	157890813	157891213	401	*	h3k27ac.condition_k_vs_wt.res	4.34541	0.779098	1.43949	0.54123	0.588349	0.999876	chr5_157890813_157891213	None
424961	chr5	157900737	157901137	401	*	h3k27ac.condition_k_vs_wt.res	81.556	1.18532	0.391209	3.0299	0.00244638	0.620674	chr5_157900737_157901137	C_08
424962	chr5	157904899	157905299	401	*	h3k27ac.condition_k_vs_wt.res	4.6246	0.235653	1.36904	0.17213	0.863335	0.999876	chr5_157904899_157905299	None
424963	chr5	157905852	157906252	401	*	h3k27ac.condition_k_vs_wt.res	4.52107	0.341495	1.47508	0.231509	0.81692	0.999876	chr5_157905852_157906252	None
424964	chr5	157907177	157907577	401	*	h3k27ac.condition_k_vs_wt.res	3.65444	-1.45669	1.56845	-0.928747	0.35302	0.999876	chr5_157907177_157907577	None
424965	chr5	157908516	157908916	401	*	h3k27ac.condition_k_vs_wt.res	4.10188	1.48843	1.9673	0.756582	0.4493	0.999876	chr5_157908516_157908916	None
424966	chr5	157912815	157913215	401	*	h3k27ac.condition_k_vs_wt.res	87.4337	0.583732	0.327474	1.78253	0.0746631	0.999876	chr5_157912815_157913215	C_07
424967	chr5	157925851	157926251	401	*	h3k27ac.condition_k_vs_wt.res	3.42372	-0.419738	1.60716	-0.261168	0.793963	0.999876	chr5_157925851_157926251	None
424968	chr5	157944184	157944584	401	*	h3k27ac.condition_k_vs_wt.res	3.20236	0.793084	1.53471	0.516763	0.605322	0.999876	chr5_157944184_157944584	None
424969	chr5	157948812	157949212	401	*	h3k27ac.condition_k_vs_wt.res	17.1802	0.743048	0.758891	0.979123	0.327519	0.999876	chr5_157948812_157949212	None
424970	chr5	157966395	157966795	401	*	h3k27ac.condition_k_vs_wt.res	2.7801	0.224593	1.63344	0.137497	0.890638	0.999876	chr5_157966395_157966795	None
424971	chr5	157967565	157967965	401	*	h3k27ac.condition_k_vs_wt.res	2.28144	-0.728434	2.08552	-0.349282	0.726878	0.999876	chr5_157967565_157967965	None
424972	chr5	157986394	157986794	401	*	h3k27ac.condition_k_vs_wt.res	4.66691	0.0724582	1.33767	0.0541677	0.956802	0.999876	chr5_157986394_157986794	None
424973	chr5	157988881	157989281	401	*	h3k27ac.condition_k_vs_wt.res	2.97325	2.56069	2.04958	1.24937	0.21153	0.999876	chr5_157988881_157989281	None
424974	chr5	157994968	157995368	401	*	h3k27ac.condition_k_vs_wt.res	5.75783	-1.14839	1.24306	-0.923842	0.355569	0.999876	chr5_157994968_157995368	None
424975	chr5	158014093	158014493	401	*	h3k27ac.condition_k_vs_wt.res	3.00594	2.9009	2.0985	1.38237	0.166859	0.999876	chr5_158014093_158014493	None
424976	chr5	158039974	158040374	401	*	h3k27ac.condition_k_vs_wt.res	4.2561	3.02209	2.02009	1.49602	0.134649	0.999876	chr5_158039974_158040374	None
424977	chr5	158075297	158075697	401	*	h3k27ac.condition_k_vs_wt.res	7.19032	-0.41317	1.06174	-0.389145	0.697169	0.999876	chr5_158075297_158075697	None
424978	chr5	158120810	158121210	401	*	h3k27ac.condition_k_vs_wt.res	3.55825	0.356832	1.65402	0.215736	0.829193	0.999876	chr5_158120810_158121210	None
424979	chr5	158122551	158122951	401	*	h3k27ac.condition_k_vs_wt.res	3.3479	-0.264295	1.42294	-0.185739	0.852649	0.999876	chr5_158122551_158122951	None
424980	chr5	158165893	158166293	401	*	h3k27ac.condition_k_vs_wt.res	4.33341	1.2573	1.48105	0.848922	0.395925	0.999876	chr5_158165893_158166293	None
424981	chr5	158170954	158171354	401	*	h3k27ac.condition_k_vs_wt.res	4.71286	1.39873	1.38465	1.01017	0.312415	0.999876	chr5_158170954_158171354	None
424982	chr5	158172628	158173028	401	*	h3k27ac.condition_k_vs_wt.res	3.05138	1.85978	1.74954	1.06301	0.287779	0.999876	chr5_158172628_158173028	None
424983	chr5	158173481	158173881	401	*	h3k27ac.condition_k_vs_wt.res	3.80023	-0.368867	1.6112	-0.228939	0.818916	0.999876	chr5_158173481_158173881	None
424984	chr5	158175399	158175799	401	*	h3k27ac.condition_k_vs_wt.res	41.4053	3.3243	0.638031	5.21026	1.88581e-07	0.00150838	chr5_158175399_158175799	C_08
424985	chr5	158180595	158180995	401	*	h3k27ac.condition_k_vs_wt.res	3.5823	0.395845	1.82402	0.217019	0.828194	0.999876	chr5_158180595_158180995	None
424986	chr5	158186958	158187358	401	*	h3k27ac.condition_k_vs_wt.res	2.64794	3.58808	2.20555	1.62684	0.103772	0.999876	chr5_158186958_158187358	None
424987	chr5	158189116	158189516	401	*	h3k27ac.condition_k_vs_wt.res	5.11251	-0.713788	1.30611	-0.546497	0.584724	0.999876	chr5_158189116_158189516	None
424988	chr5	158194556	158194956	401	*	h3k27ac.condition_k_vs_wt.res	122.867	1.59167	0.292216	5.4469	5.12553e-08	0.000490221	chr5_158194556_158194956	C_08
424989	chr5	158203437	158203837	401	*	h3k27ac.condition_k_vs_wt.res	5.62326	0.775676	1.19149	0.651014	0.515038	0.999876	chr5_158203437_158203837	None
424990	chr5	158205161	158205561	401	*	h3k27ac.condition_k_vs_wt.res	5.40304	1.3581	1.40528	0.966422	0.333833	0.999876	chr5_158205161_158205561	None
424991	chr5	158208813	158209213	401	*	h3k27ac.condition_k_vs_wt.res	3.8886	0.0995102	1.37908	0.0721572	0.942477	0.999876	chr5_158208813_158209213	None
424992	chr5	158217622	158218022	401	*	h3k27ac.condition_k_vs_wt.res	3.42455	2.74997	2.06105	1.33425	0.18212	0.999876	chr5_158217622_158218022	None
424993	chr5	158234575	158234975	401	*	h3k27ac.condition_k_vs_wt.res	14.7583	2.07438	0.929586	2.23151	0.0256475	0.999876	chr5_158234575_158234975	None
424994	chr5	158240707	158241107	401	*	h3k27ac.condition_k_vs_wt.res	2.82309	2.95303	2.28601	1.29178	0.196432	0.999876	chr5_158240707_158241107	None
424995	chr5	158245583	158245983	401	*	h3k27ac.condition_k_vs_wt.res	4.6648	1.54891	1.63319	0.948395	0.342928	0.999876	chr5_158245583_158245983	None
424996	chr5	158270086	158270486	401	*	h3k27ac.condition_k_vs_wt.res	3.20191	0.436481	1.63238	0.26739	0.789169	0.999876	chr5_158270086_158270486	None
424997	chr5	158275392	158275792	401	*	h3k27ac.condition_k_vs_wt.res	1.99336	2.50054	2.26075	1.10607	0.268696	0.999876	chr5_158275392_158275792	None
424998	chr5	158278238	158278638	401	*	h3k27ac.condition_k_vs_wt.res	3.83762	-0.213357	1.67596	-0.127304	0.8987	0.999876	chr5_158278238_158278638	None
424999	chr5	158279990	158280390	401	*	h3k27ac.condition_k_vs_wt.res	5.01753	0.756082	1.29789	0.582546	0.560199	0.999876	chr5_158279990_158280390	None
425000	chr5	158282997	158283397	401	*	h3k27ac.condition_k_vs_wt.res	38.2334	3.24278	0.680738	4.76362	1.90147e-06	0.00802701	chr5_158282997_158283397	C_08
425001	chr5	158288093	158288493	401	*	h3k27ac.condition_k_vs_wt.res	7.19386	1.59787	1.28205	1.24634	0.212639	0.999876	chr5_158288093_158288493	None
425002	chr5	158304300	158304700	401	*	h3k27ac.condition_k_vs_wt.res	4.86236	0.40053	1.34889	0.296933	0.766518	0.999876	chr5_158304300_158304700	None
425003	chr5	158307035	158307435	401	*	h3k27ac.condition_k_vs_wt.res	3.32873	-0.251878	1.97925	-0.12726	0.898735	0.999876	chr5_158307035_158307435	None
425004	chr5	158308989	158309389	401	*	h3k27ac.condition_k_vs_wt.res	3.59136	-2.16925	1.7089	-1.26938	0.204304	0.999876	chr5_158308989_158309389	None
425005	chr5	158313424	158313824	401	*	h3k27ac.condition_k_vs_wt.res	4.02445	0.453982	1.66656	0.272408	0.785309	0.999876	chr5_158313424_158313824	None
425006	chr5	158319924	158320324	401	*	h3k27ac.condition_k_vs_wt.res	3.44922	0.254441	1.41793	0.179445	0.857588	0.999876	chr5_158319924_158320324	None
425007	chr5	158326297	158326697	401	*	h3k27ac.condition_k_vs_wt.res	4.53381	0.533094	1.34612	0.396022	0.692088	0.999876	chr5_158326297_158326697	None
425008	chr5	158363109	158363509	401	*	h3k27ac.condition_k_vs_wt.res	2.81087	-0.826745	1.71216	-0.482867	0.62919	0.999876	chr5_158363109_158363509	None
425009	chr5	158365892	158366292	401	*	h3k27ac.condition_k_vs_wt.res	1.9168	-1.60448	2.43169	-0.659824	0.509367	0.999876	chr5_158365892_158366292	None
425010	chr5	158381098	158381498	401	*	h3k27ac.condition_k_vs_wt.res	2.98844	1.66346	1.83715	0.905454	0.365225	0.999876	chr5_158381098_158381498	None
425011	chr5	158385103	158385503	401	*	h3k27ac.condition_k_vs_wt.res	3.38855	-1.73842	2.1437	-0.810945	0.417397	0.999876	chr5_158385103_158385503	None
425012	chr5	158390242	158390642	401	*	h3k27ac.condition_k_vs_wt.res	2.95361	-0.599866	1.77717	-0.33754	0.73571	0.999876	chr5_158390242_158390642	None
425013	chr5	158394206	158394606	401	*	h3k27ac.condition_k_vs_wt.res	3.74713	0.664466	1.47037	0.451903	0.651339	0.999876	chr5_158394206_158394606	None
425014	chr5	158398722	158399122	401	*	h3k27ac.condition_k_vs_wt.res	49.4716	1.77638	0.48143	3.68981	0.000224424	0.165565	chr5_158398722_158399122	C_08
425015	chr5	158421358	158421758	401	*	h3k27ac.condition_k_vs_wt.res	8.53874	0.98966	0.993162	0.996474	0.31902	0.999876	chr5_158421358_158421758	None
425016	chr5	158422777	158423177	401	*	h3k27ac.condition_k_vs_wt.res	2.66825	0.69137	1.69801	0.407164	0.683887	0.999876	chr5_158422777_158423177	None
425017	chr5	158430745	158431145	401	*	h3k27ac.condition_k_vs_wt.res	15.3745	2.05977	0.888832	2.31739	0.0204825	0.999876	chr5_158430745_158431145	C_08
425018	chr5	158449226	158449626	401	*	h3k27ac.condition_k_vs_wt.res	3.72833	-1.06762	1.57282	-0.678794	0.497269	0.999876	chr5_158449226_158449626	None
425019	chr5	158468853	158469253	401	*	h3k27ac.condition_k_vs_wt.res	4.24418	-3.34286	1.72999	-1.9323	0.0533231	0.999876	chr5_158468853_158469253	None
425020	chr5	158478158	158478558	401	*	h3k27ac.condition_k_vs_wt.res	3.6635	2.5827	1.87211	1.37956	0.16772	0.999876	chr5_158478158_158478558	None
425021	chr5	158480070	158480470	401	*	h3k27ac.condition_k_vs_wt.res	2.98213	0.410268	1.563	0.262488	0.792945	0.999876	chr5_158480070_158480470	None
425022	chr5	158496791	158497191	401	*	h3k27ac.condition_k_vs_wt.res	2.61163	4.39621	2.08867	2.1048	0.0353092	0.999876	chr5_158496791_158497191	None
425023	chr5	158511416	158511816	401	*	h3k27ac.condition_k_vs_wt.res	43.0603	1.02262	0.47907	2.13459	0.0327943	0.999876	chr5_158511416_158511816	None
425024	chr5	158518863	158519263	401	*	h3k27ac.condition_k_vs_wt.res	4.14245	1.07829	1.54425	0.69826	0.485015	0.999876	chr5_158518863_158519263	None
425025	chr5	158536348	158536748	401	*	h3k27ac.condition_k_vs_wt.res	3.767	0.137562	1.62127	0.0848483	0.932382	0.999876	chr5_158536348_158536748	None
425026	chr5	158538513	158538913	401	*	h3k27ac.condition_k_vs_wt.res	11.6294	1.68939	0.859489	1.96557	0.0493484	0.999876	chr5_158538513_158538913	None
425027	chr5	158540283	158540683	401	*	h3k27ac.condition_k_vs_wt.res	3.82416	-2.12496	1.53682	-1.3827	0.166757	0.999876	chr5_158540283_158540683	None
425028	chr5	158541215	158541615	401	*	h3k27ac.condition_k_vs_wt.res	3.09511	1.91001	1.76383	1.08288	0.278863	0.999876	chr5_158541215_158541615	None
425029	chr5	158559142	158559542	401	*	h3k27ac.condition_k_vs_wt.res	5.81913	1.16556	1.4241	0.818457	0.413096	0.999876	chr5_158559142_158559542	None
425030	chr5	158559893	158560293	401	*	h3k27ac.condition_k_vs_wt.res	4.44261	1.04186	1.37926	0.755378	0.450022	0.999876	chr5_158559893_158560293	None
425031	chr5	158564653	158565053	401	*	h3k27ac.condition_k_vs_wt.res	5.47983	0.561854	1.12734	0.498389	0.61821	0.999876	chr5_158564653_158565053	None
425032	chr5	158586661	158587061	401	*	h3k27ac.condition_k_vs_wt.res	7.32244	0.503235	1.05764	0.47581	0.63421	0.999876	chr5_158586661_158587061	None
425033	chr5	158589929	158590329	401	*	h3k27ac.condition_k_vs_wt.res	18.5738	0.972417	0.747336	1.30118	0.193197	0.999876	chr5_158589929_158590329	None
425034	chr5	158597959	158598359	401	*	h3k27ac.condition_k_vs_wt.res	3.06551	2.83394	1.98635	1.42671	0.153664	0.999876	chr5_158597959_158598359	None
425035	chr5	158632987	158633387	401	*	h3k27ac.condition_k_vs_wt.res	2.66014	0.0920556	2.06099	0.0446657	0.964374	0.999876	chr5_158632987_158633387	None
425036	chr5	158635824	158636224	401	*	h3k27ac.condition_k_vs_wt.res	3.27083	2.08157	1.70478	1.22102	0.222078	0.999876	chr5_158635824_158636224	None
425037	chr5	158637042	158637442	401	*	h3k27ac.condition_k_vs_wt.res	3.86219	1.27391	1.95215	0.652567	0.514036	0.999876	chr5_158637042_158637442	None
425038	chr5	158642746	158643146	401	*	h3k27ac.condition_k_vs_wt.res	3.57984	0.737339	2.21344	0.33312	0.739044	0.999876	chr5_158642746_158643146	None
425039	chr5	158677012	158677412	401	*	h3k27ac.condition_k_vs_wt.res	39.3533	1.56261	0.492565	3.17238	0.00151193	0.488879	chr5_158677012_158677412	None
425040	chr5	158678994	158679394	401	*	h3k27ac.condition_k_vs_wt.res	10.6298	2.49367	1.09932	2.26838	0.0233057	0.999876	chr5_158678994_158679394	None
425041	chr5	158681438	158681838	401	*	h3k27ac.condition_k_vs_wt.res	8.02405	-1.05188	1.02588	-1.02534	0.3052	0.999876	chr5_158681438_158681838	None
425042	chr5	158685095	158685495	401	*	h3k27ac.condition_k_vs_wt.res	3.70815	1.48908	1.72083	0.865326	0.38686	0.999876	chr5_158685095_158685495	None
425043	chr5	158695483	158695883	401	*	h3k27ac.condition_k_vs_wt.res	20.0954	0.928353	0.748998	1.23946	0.215175	0.999876	chr5_158695483_158695883	None
425044	chr5	158696377	158696777	401	*	h3k27ac.condition_k_vs_wt.res	3.38476	0.0379642	1.51188	0.0251106	0.979967	0.999876	chr5_158696377_158696777	None
425045	chr5	158700320	158700720	401	*	h3k27ac.condition_k_vs_wt.res	4.42165	0.77188	1.53943	0.501406	0.616086	0.999876	chr5_158700320_158700720	None
425046	chr5	158704239	158704639	401	*	h3k27ac.condition_k_vs_wt.res	4.70794	-0.0974667	1.5285	-0.0637661	0.949156	0.999876	chr5_158704239_158704639	None
425047	chr5	158705534	158705934	401	*	h3k27ac.condition_k_vs_wt.res	4.2603	1.14783	1.36056	0.843646	0.398867	0.999876	chr5_158705534_158705934	None
425048	chr5	158708031	158708431	401	*	h3k27ac.condition_k_vs_wt.res	5.13467	0.456141	1.27967	0.356453	0.721502	0.999876	chr5_158708031_158708431	None
425049	chr5	158711121	158711521	401	*	h3k27ac.condition_k_vs_wt.res	2.83221	1.81372	2.06361	0.878904	0.379453	0.999876	chr5_158711121_158711521	None
425050	chr5	158725122	158725522	401	*	h3k27ac.condition_k_vs_wt.res	4.41603	-0.867088	1.34785	-0.643312	0.520022	0.999876	chr5_158725122_158725522	None
425051	chr5	158726539	158726939	401	*	h3k27ac.condition_k_vs_wt.res	4.4187	-0.923368	1.27452	-0.724481	0.46877	0.999876	chr5_158726539_158726939	None
425052	chr5	158728172	158728572	401	*	h3k27ac.condition_k_vs_wt.res	3.34954	0.949175	1.79218	0.529622	0.596374	0.999876	chr5_158728172_158728572	None
425053	chr5	158737257	158737657	401	*	h3k27ac.condition_k_vs_wt.res	2.36752	1.68788	2.20156	0.766675	0.443275	0.999876	chr5_158737257_158737657	None
425054	chr5	158742293	158742693	401	*	h3k27ac.condition_k_vs_wt.res	3.52758	-3.22569	3.22991	-0.998694	0.317943	0.999876	chr5_158742293_158742693	None
425055	chr5	158744445	158744845	401	*	h3k27ac.condition_k_vs_wt.res	3.87532	0.664601	1.62111	0.409966	0.681831	0.999876	chr5_158744445_158744845	None
425056	chr5	158752855	158753255	401	*	h3k27ac.condition_k_vs_wt.res	39.233	0.241332	0.445144	0.542142	0.58772	0.999876	chr5_158752855_158753255	C_07
425057	chr5	158756962	158757362	401	*	h3k27ac.condition_k_vs_wt.res	5.80981	0.428972	1.22491	0.350208	0.726182	0.999876	chr5_158756962_158757362	None
425058	chr5	158757700	158758100	401	*	h3k27ac.condition_k_vs_wt.res	2.88518	0.677841	1.95128	0.347382	0.728304	0.999876	chr5_158757700_158758100	None
425059	chr5	158765458	158765858	401	*	h3k27ac.condition_k_vs_wt.res	13.9177	-0.154097	0.718647	-0.214427	0.830214	0.999876	chr5_158765458_158765858	None
425060	chr5	158770878	158771278	401	*	h3k27ac.condition_k_vs_wt.res	4.48382	-0.593816	1.34377	-0.441904	0.658559	0.999876	chr5_158770878_158771278	C_02
425061	chr5	158775221	158775621	401	*	h3k27ac.condition_k_vs_wt.res	60.3899	0.0107023	0.350507	0.0305338	0.975641	0.999876	chr5_158775221_158775621	C_02
425062	chr5	158783499	158783899	401	*	h3k27ac.condition_k_vs_wt.res	2.9199	2.49215	2.01546	1.23652	0.216267	0.999876	chr5_158783499_158783899	None
425063	chr5	158786822	158787222	401	*	h3k27ac.condition_k_vs_wt.res	2.56109	0.0471049	1.71026	0.0275426	0.978027	0.999876	chr5_158786822_158787222	None
425064	chr5	158792802	158793202	401	*	h3k27ac.condition_k_vs_wt.res	3.14678	0.944781	1.72569	0.547478	0.58405	0.999876	chr5_158792802_158793202	None
425065	chr5	158795984	158796384	401	*	h3k27ac.condition_k_vs_wt.res	4.07163	-2.58505	1.49224	-1.73232	0.0832161	0.999876	chr5_158795984_158796384	None
425066	chr5	158798446	158798846	401	*	h3k27ac.condition_k_vs_wt.res	4.38697	-0.912789	1.56821	-0.582057	0.560528	0.999876	chr5_158798446_158798846	None
425067	chr5	158802463	158802863	401	*	h3k27ac.condition_k_vs_wt.res	3.26095	0.841798	1.49393	0.56348	0.573108	0.999876	chr5_158802463_158802863	None
425068	chr5	158806204	158806604	401	*	h3k27ac.condition_k_vs_wt.res	4.18707	0.170057	1.39753	0.121684	0.90315	0.999876	chr5_158806204_158806604	None
425069	chr5	158808402	158808802	401	*	h3k27ac.condition_k_vs_wt.res	5.30052	1.13619	1.40511	0.808613	0.418738	0.999876	chr5_158808402_158808802	C_07
425070	chr5	158812329	158812729	401	*	h3k27ac.condition_k_vs_wt.res	98.8287	0.370476	0.303887	1.21912	0.222797	0.999876	chr5_158812329_158812729	C_07
425071	chr5	158824646	158825046	401	*	h3k27ac.condition_k_vs_wt.res	34.5369	1.39045	0.54696	2.54214	0.0110176	0.999876	chr5_158824646_158825046	C_07
425072	chr5	158828315	158828715	401	*	h3k27ac.condition_k_vs_wt.res	5.14103	0.77516	1.27361	0.608633	0.542768	0.999876	chr5_158828315_158828715	C_07
425073	chr5	158830243	158830643	401	*	h3k27ac.condition_k_vs_wt.res	3.25053	1.94182	1.70305	1.1402	0.254203	0.999876	chr5_158830243_158830643	None
425074	chr5	158834798	158835198	401	*	h3k27ac.condition_k_vs_wt.res	4.98725	-0.331464	1.26874	-0.261255	0.793896	0.999876	chr5_158834798_158835198	None
425075	chr5	158839531	158839931	401	*	h3k27ac.condition_k_vs_wt.res	3.99975	-1.13579	1.47257	-0.771295	0.440532	0.999876	chr5_158839531_158839931	None
425076	chr5	158842552	158842952	401	*	h3k27ac.condition_k_vs_wt.res	4.0447	-0.54679	1.60587	-0.340495	0.733484	0.999876	chr5_158842552_158842952	None
425077	chr5	158847890	158848290	401	*	h3k27ac.condition_k_vs_wt.res	10.323	0.806615	0.875677	0.921133	0.356981	0.999876	chr5_158847890_158848290	None
425078	chr5	158854956	158855356	401	*	h3k27ac.condition_k_vs_wt.res	6.14311	-0.535291	1.1094	-0.482506	0.629447	0.999876	chr5_158854956_158855356	None
425079	chr5	158858860	158859260	401	*	h3k27ac.condition_k_vs_wt.res	5.7954	-0.104586	1.21981	-0.0857402	0.931673	0.999876	chr5_158858860_158859260	None
425080	chr5	158860588	158860988	401	*	h3k27ac.condition_k_vs_wt.res	3.52357	-0.538043	1.3885	-0.3875	0.698386	0.999876	chr5_158860588_158860988	None
425081	chr5	158867026	158867426	401	*	h3k27ac.condition_k_vs_wt.res	2.55859	-1.03666	1.92853	-0.537538	0.590896	0.999876	chr5_158867026_158867426	None
425082	chr5	158870133	158870533	401	*	h3k27ac.condition_k_vs_wt.res	4.52465	0.260731	1.46188	0.178353	0.858446	0.999876	chr5_158870133_158870533	None
425083	chr5	158876449	158876849	401	*	h3k27ac.condition_k_vs_wt.res	78.0097	0.737393	0.325427	2.26593	0.0234559	0.999876	chr5_158876449_158876849	C_07
425084	chr5	158891231	158891631	401	*	h3k27ac.condition_k_vs_wt.res	3.49693	-1.26101	1.6465	-0.765872	0.443752	0.999876	chr5_158891231_158891631	None
425085	chr5	158897903	158898303	401	*	h3k27ac.condition_k_vs_wt.res	10.909	-1.1464	0.997628	-1.14912	0.250506	0.999876	chr5_158897903_158898303	None
425086	chr5	158909300	158909700	401	*	h3k27ac.condition_k_vs_wt.res	4.1506	0.724731	1.38225	0.524312	0.600061	0.999876	chr5_158909300_158909700	None
425087	chr5	158916219	158916619	401	*	h3k27ac.condition_k_vs_wt.res	1.94225	3.45602	2.46679	1.40102	0.161208	0.999876	chr5_158916219_158916619	None
425088	chr5	158924028	158924428	401	*	h3k27ac.condition_k_vs_wt.res	6.87282	2.76302	1.79766	1.53701	0.124292	0.999876	chr5_158924028_158924428	None
425089	chr5	158933733	158934133	401	*	h3k27ac.condition_k_vs_wt.res	3.56179	1.5838	1.45442	1.08896	0.276171	0.999876	chr5_158933733_158934133	None
425090	chr5	158937352	158937752	401	*	h3k27ac.condition_k_vs_wt.res	7.15938	-1.62816	1.15612	-1.40829	0.159045	0.999876	chr5_158937352_158937752	None
425091	chr5	158939079	158939479	401	*	h3k27ac.condition_k_vs_wt.res	4.259	0.58403	1.30402	0.44787	0.654247	0.999876	chr5_158939079_158939479	None
425092	chr5	158946953	158947353	401	*	h3k27ac.condition_k_vs_wt.res	6.92993	-0.329457	1.13917	-0.289207	0.772423	0.999876	chr5_158946953_158947353	None
425093	chr5	158948112	158948512	401	*	h3k27ac.condition_k_vs_wt.res	5.21559	-0.930555	1.18019	-0.788481	0.430415	0.999876	chr5_158948112_158948512	None
425094	chr5	158949993	158950393	401	*	h3k27ac.condition_k_vs_wt.res	5.66589	-1.47512	1.27465	-1.15728	0.247159	0.999876	chr5_158949993_158950393	None
425095	chr5	158954536	158954936	401	*	h3k27ac.condition_k_vs_wt.res	36.1665	0.364172	0.46718	0.779511	0.435679	0.999876	chr5_158954536_158954936	C_07
425096	chr5	158960634	158961034	401	*	h3k27ac.condition_k_vs_wt.res	4.10606	1.06121	1.31614	0.806309	0.420065	0.999876	chr5_158960634_158961034	None
425097	chr5	158963968	158964368	401	*	h3k27ac.condition_k_vs_wt.res	4.06076	1.42681	1.55256	0.919003	0.358094	0.999876	chr5_158963968_158964368	None
425098	chr5	158971507	158971907	401	*	h3k27ac.condition_k_vs_wt.res	3.5423	1.8074	1.72689	1.04662	0.295274	0.999876	chr5_158971507_158971907	None
425099	chr5	158977983	158978383	401	*	h3k27ac.condition_k_vs_wt.res	3.1686	3.02343	2.05127	1.47393	0.140499	0.999876	chr5_158977983_158978383	None
425100	chr5	158985803	158986203	401	*	h3k27ac.condition_k_vs_wt.res	3.91565	0.172681	1.3697	0.126073	0.899675	0.999876	chr5_158985803_158986203	None
425101	chr5	158987659	158988059	401	*	h3k27ac.condition_k_vs_wt.res	2.74235	2.99097	2.13807	1.39891	0.161839	0.999876	chr5_158987659_158988059	None
425102	chr5	158993795	158994195	401	*	h3k27ac.condition_k_vs_wt.res	3.61876	1.07631	1.73804	0.619268	0.53574	0.999876	chr5_158993795_158994195	None
425103	chr5	158995743	158996143	401	*	h3k27ac.condition_k_vs_wt.res	4.76225	1.26711	1.28951	0.982633	0.325788	0.999876	chr5_158995743_158996143	None
425104	chr5	159004456	159004856	401	*	h3k27ac.condition_k_vs_wt.res	3.30843	0.410117	1.56834	0.261498	0.793709	0.999876	chr5_159004456_159004856	None
425105	chr5	159009222	159009622	401	*	h3k27ac.condition_k_vs_wt.res	4.06296	2.25489	1.6162	1.39518	0.162962	0.999876	chr5_159009222_159009622	None
425106	chr5	159011085	159011485	401	*	h3k27ac.condition_k_vs_wt.res	64.736	0.552244	0.406107	1.35985	0.173877	0.999876	chr5_159011085_159011485	C_07
425107	chr5	159015888	159016288	401	*	h3k27ac.condition_k_vs_wt.res	4.36507	-0.385039	1.32754	-0.290039	0.771786	0.999876	chr5_159015888_159016288	None
425108	chr5	159019984	159020384	401	*	h3k27ac.condition_k_vs_wt.res	3.16682	1.14133	1.81316	0.629474	0.529039	0.999876	chr5_159019984_159020384	None
425109	chr5	159024806	159025206	401	*	h3k27ac.condition_k_vs_wt.res	4.81325	-0.315138	1.26148	-0.249817	0.802729	0.999876	chr5_159024806_159025206	None
425110	chr5	159027123	159027523	401	*	h3k27ac.condition_k_vs_wt.res	3.88668	-1.31081	1.34193	-0.976816	0.32866	0.999876	chr5_159027123_159027523	None
425111	chr5	159034664	159035064	401	*	h3k27ac.condition_k_vs_wt.res	9.03036	0.800979	1.14572	0.699104	0.484487	0.999876	chr5_159034664_159035064	None
425112	chr5	159040048	159040448	401	*	h3k27ac.condition_k_vs_wt.res	21.3943	0.156078	0.647304	0.24112	0.809462	0.999876	chr5_159040048_159040448	None
425113	chr5	159041830	159042230	401	*	h3k27ac.condition_k_vs_wt.res	6.56182	0.484104	1.12279	0.431161	0.666351	0.999876	chr5_159041830_159042230	None
425114	chr5	159043208	159043608	401	*	h3k27ac.condition_k_vs_wt.res	5.67033	-0.671919	1.22869	-0.546857	0.584477	0.999876	chr5_159043208_159043608	None
425115	chr5	159046651	159047051	401	*	h3k27ac.condition_k_vs_wt.res	4.72284	-0.694836	1.28103	-0.542406	0.587539	0.999876	chr5_159046651_159047051	None
425116	chr5	159051074	159051474	401	*	h3k27ac.condition_k_vs_wt.res	33.615	0.091315	0.50048	0.182455	0.855226	0.999876	chr5_159051074_159051474	C_07
425117	chr5	159057308	159057708	401	*	h3k27ac.condition_k_vs_wt.res	3.78666	0.750933	1.70841	0.439552	0.660262	0.999876	chr5_159057308_159057708	None
425118	chr5	159058754	159059154	401	*	h3k27ac.condition_k_vs_wt.res	5.28625	-1.63102	1.40098	-1.1642	0.244344	0.999876	chr5_159058754_159059154	None
425119	chr5	159062109	159062509	401	*	h3k27ac.condition_k_vs_wt.res	3.30907	2.0989	1.66416	1.26124	0.207223	0.999876	chr5_159062109_159062509	None
425120	chr5	159071199	159071599	401	*	h3k27ac.condition_k_vs_wt.res	4.21116	0.599963	1.31674	0.455641	0.648648	0.999876	chr5_159071199_159071599	None
425121	chr5	159074535	159074935	401	*	h3k27ac.condition_k_vs_wt.res	3.60311	1.89419	1.60159	1.18269	0.236931	0.999876	chr5_159074535_159074935	None
425122	chr5	159075641	159076041	401	*	h3k27ac.condition_k_vs_wt.res	2.90543	1.14698	1.88832	0.60741	0.543579	0.999876	chr5_159075641_159076041	None
425123	chr5	159078015	159078415	401	*	h3k27ac.condition_k_vs_wt.res	3.29359	1.01162	1.5	0.674411	0.50005	0.999876	chr5_159078015_159078415	None
425124	chr5	159088064	159088464	401	*	h3k27ac.condition_k_vs_wt.res	5.9914	2.79587	1.4105	1.98218	0.0474591	0.999876	chr5_159088064_159088464	None
425125	chr5	159090911	159091311	401	*	h3k27ac.condition_k_vs_wt.res	3.48059	1.80406	1.67459	1.07732	0.281339	0.999876	chr5_159090911_159091311	None
425126	chr5	159099437	159099837	401	*	h3k27ac.condition_k_vs_wt.res	14.7537	0.682194	0.732195	0.931711	0.351486	0.999876	chr5_159099437_159099837	C_04
425127	chr5	159106377	159106777	401	*	h3k27ac.condition_k_vs_wt.res	13.5577	0.619749	0.820917	0.754946	0.450281	0.999876	chr5_159106377_159106777	None
425128	chr5	159120408	159120808	401	*	h3k27ac.condition_k_vs_wt.res	8.27068	1.34241	1.04386	1.286	0.198442	0.999876	chr5_159120408_159120808	None
425129	chr5	159132379	159132779	401	*	h3k27ac.condition_k_vs_wt.res	3.39726	0.435317	1.75331	0.248283	0.803915	0.999876	chr5_159132379_159132779	None
425130	chr5	159132946	159133346	401	*	h3k27ac.condition_k_vs_wt.res	3.61795	0.964232	1.69287	0.569585	0.568959	0.999876	chr5_159132946_159133346	None
425131	chr5	159153682	159154082	401	*	h3k27ac.condition_k_vs_wt.res	3.69143	0.523633	1.78987	0.292554	0.769863	0.999876	chr5_159153682_159154082	None
425132	chr5	159156234	159156634	401	*	h3k27ac.condition_k_vs_wt.res	7.50294	0.753283	1.04658	0.71976	0.471673	0.999876	chr5_159156234_159156634	None
425133	chr5	159158247	159158647	401	*	h3k27ac.condition_k_vs_wt.res	3.1727	-0.29351	1.55551	-0.18869	0.850336	0.999876	chr5_159158247_159158647	None
425134	chr5	159163536	159163936	401	*	h3k27ac.condition_k_vs_wt.res	4.10451	1.27052	1.41998	0.894741	0.370926	0.999876	chr5_159163536_159163936	None
425135	chr5	159179995	159180395	401	*	h3k27ac.condition_k_vs_wt.res	4.61707	1.21931	1.32664	0.919096	0.358045	0.999876	chr5_159179995_159180395	None
425136	chr5	159184924	159185324	401	*	h3k27ac.condition_k_vs_wt.res	2.87394	2.335	1.74996	1.33432	0.182099	0.999876	chr5_159184924_159185324	None
425137	chr5	159197844	159198244	401	*	h3k27ac.condition_k_vs_wt.res	4.59328	0.0257496	1.27996	0.0201175	0.98395	0.999876	chr5_159197844_159198244	None
425138	chr5	159198554	159198954	401	*	h3k27ac.condition_k_vs_wt.res	20.5044	-0.822945	0.592917	-1.38796	0.165149	0.999876	chr5_159198554_159198954	None
425139	chr5	159202324	159202724	401	*	h3k27ac.condition_k_vs_wt.res	2.38646	0.730944	2.01493	0.362763	0.716782	0.999876	chr5_159202324_159202724	None
425140	chr5	159208839	159209239	401	*	h3k27ac.condition_k_vs_wt.res	78.3735	0.254648	0.321081	0.793095	0.427722	0.999876	chr5_159208839_159209239	C_04
425141	chr5	159211794	159212194	401	*	h3k27ac.condition_k_vs_wt.res	3.16151	-1.64435	1.66199	-0.989384	0.322475	0.999876	chr5_159211794_159212194	None
425142	chr5	159262976	159263376	401	*	h3k27ac.condition_k_vs_wt.res	47.9839	0.34566	0.520984	0.663474	0.507027	0.999876	chr5_159262976_159263376	C_06
425143	chr5	159331530	159331930	401	*	h3k27ac.condition_k_vs_wt.res	19.045	0.601746	0.635167	0.947381	0.343444	0.999876	chr5_159331530_159331930	None
425144	chr5	159341123	159341523	401	*	h3k27ac.condition_k_vs_wt.res	3.0985	3.5364	2.04614	1.72833	0.0839292	0.999876	chr5_159341123_159341523	None
425145	chr5	159343247	159343647	401	*	h3k27ac.condition_k_vs_wt.res	2.33151	0.692635	1.93647	0.357679	0.720583	0.999876	chr5_159343247_159343647	None
425146	chr5	159404078	159404478	401	*	h3k27ac.condition_k_vs_wt.res	4.17102	-1.53581	1.42877	-1.07492	0.282412	0.999876	chr5_159404078_159404478	None
425147	chr5	159404770	159405170	401	*	h3k27ac.condition_k_vs_wt.res	2.89251	1.5868	2.07484	0.76478	0.444402	0.999876	chr5_159404770_159405170	None
425148	chr5	159405859	159406259	401	*	h3k27ac.condition_k_vs_wt.res	2.63286	2.83981	2.09743	1.35395	0.175753	0.999876	chr5_159405859_159406259	None
425149	chr5	159419437	159419837	401	*	h3k27ac.condition_k_vs_wt.res	2.75937	-0.661948	1.68735	-0.392301	0.694836	0.999876	chr5_159419437_159419837	None
425150	chr5	159462235	159462635	401	*	h3k27ac.condition_k_vs_wt.res	1.54151	3.40742	4.81829	0.707184	0.479452	0.999876	chr5_159462235_159462635	None
425151	chr5	159632883	159633283	401	*	h3k27ac.condition_k_vs_wt.res	2.43632	-0.60839	2.00246	-0.303822	0.761264	0.999876	chr5_159632883_159633283	None
425152	chr5	159876326	159876726	401	*	h3k27ac.condition_k_vs_wt.res	2.78312	-2.46731	1.69538	-1.45531	0.145582	0.999876	chr5_159876326_159876726	None
425153	chr5	159994755	159995155	401	*	h3k27ac.condition_k_vs_wt.res	3.69372	0.773584	1.45401	0.532035	0.594702	0.999876	chr5_159994755_159995155	None
425154	chr5	160009052	160009452	401	*	h3k27ac.condition_k_vs_wt.res	23.2356	-0.219615	0.545458	-0.402624	0.687225	0.999876	chr5_160009052_160009452	None
425155	chr5	160011380	160011780	401	*	h3k27ac.condition_k_vs_wt.res	2.77266	1.19531	1.58897	0.752256	0.451897	0.999876	chr5_160011380_160011780	None
425156	chr5	160015633	160016033	401	*	h3k27ac.condition_k_vs_wt.res	3.1027	0.496596	3.23563	0.153477	0.878022	0.999876	chr5_160015633_160016033	None
425157	chr5	160018276	160018676	401	*	h3k27ac.condition_k_vs_wt.res	2.35368	2.0682	2.11359	0.978525	0.327815	0.999876	chr5_160018276_160018676	None
425158	chr5	160023477	160023877	401	*	h3k27ac.condition_k_vs_wt.res	4.31097	1.3178	1.54425	0.853355	0.393462	0.999876	chr5_160023477_160023877	None
425159	chr5	160056521	160056921	401	*	h3k27ac.condition_k_vs_wt.res	3.45145	-0.597811	1.78765	-0.334411	0.73807	0.999876	chr5_160056521_160056921	None
425160	chr5	160059071	160059471	401	*	h3k27ac.condition_k_vs_wt.res	3.48477	-3.0727	1.98608	-1.54711	0.121836	0.999876	chr5_160059071_160059471	None
425161	chr5	160060687	160061087	401	*	h3k27ac.condition_k_vs_wt.res	3.71236	0.722873	1.56999	0.460432	0.645206	0.999876	chr5_160060687_160061087	None
425162	chr5	160062005	160062405	401	*	h3k27ac.condition_k_vs_wt.res	4.49014	-2.04811	1.35032	-1.51676	0.129327	0.999876	chr5_160062005_160062405	None
425163	chr5	160063051	160063451	401	*	h3k27ac.condition_k_vs_wt.res	3.14603	0.196871	1.72164	0.11435	0.90896	0.999876	chr5_160063051_160063451	None
425164	chr5	160064037	160064437	401	*	h3k27ac.condition_k_vs_wt.res	3.29132	-2.05934	1.57346	-1.30879	0.190605	0.999876	chr5_160064037_160064437	None
425165	chr5	160071595	160071995	401	*	h3k27ac.condition_k_vs_wt.res	4.02767	0.78641	1.34746	0.583622	0.559475	0.999876	chr5_160071595_160071995	None
425166	chr5	160078579	160078979	401	*	h3k27ac.condition_k_vs_wt.res	2.32929	1.32087	2.11606	0.624212	0.532489	0.999876	chr5_160078579_160078979	None
425167	chr5	160081087	160081487	401	*	h3k27ac.condition_k_vs_wt.res	4.81514	-0.132351	1.24145	-0.10661	0.915098	0.999876	chr5_160081087_160081487	None
425168	chr5	160093393	160093793	401	*	h3k27ac.condition_k_vs_wt.res	8.18968	-1.06497	0.905905	-1.17559	0.23976	0.999876	chr5_160093393_160093793	None
425169	chr5	160097870	160098270	401	*	h3k27ac.condition_k_vs_wt.res	8.3859	-1.34047	0.941794	-1.42331	0.154645	0.999876	chr5_160097870_160098270	None
425170	chr5	160105702	160106102	401	*	h3k27ac.condition_k_vs_wt.res	10.5683	0.162166	0.822399	0.197187	0.843681	0.999876	chr5_160105702_160106102	None
425171	chr5	160119084	160119484	401	*	h3k27ac.condition_k_vs_wt.res	66.6568	0.793729	0.364649	2.17669	0.0295036	0.999876	chr5_160119084_160119484	C_06
425172	chr5	160146600	160147000	401	*	h3k27ac.condition_k_vs_wt.res	5.67429	1.05381	1.20127	0.877245	0.380354	0.999876	chr5_160146600_160147000	None
425173	chr5	160160030	160160430	401	*	h3k27ac.condition_k_vs_wt.res	15.9874	2.34484	0.892033	2.62865	0.00857239	0.999876	chr5_160160030_160160430	None
425174	chr5	160197476	160197876	401	*	h3k27ac.condition_k_vs_wt.res	2.74938	-0.425212	1.57732	-0.269578	0.787485	0.999876	chr5_160197476_160197876	None
425175	chr5	160199608	160200008	401	*	h3k27ac.condition_k_vs_wt.res	3.24412	2.02426	1.66919	1.21272	0.225238	0.999876	chr5_160199608_160200008	None
425176	chr5	160231259	160231659	401	*	h3k27ac.condition_k_vs_wt.res	2.23053	-1.68781	1.9757	-0.854285	0.392947	0.999876	chr5_160231259_160231659	None
425177	chr5	160260718	160261118	401	*	h3k27ac.condition_k_vs_wt.res	8.4248	1.26546	1.09592	1.1547	0.248212	0.999876	chr5_160260718_160261118	None
425178	chr5	160262637	160263037	401	*	h3k27ac.condition_k_vs_wt.res	6.15983	0.257466	1.19842	0.214837	0.829894	0.999876	chr5_160262637_160263037	None
425179	chr5	160268363	160268763	401	*	h3k27ac.condition_k_vs_wt.res	3.82233	1.02485	1.47907	0.692897	0.488374	0.999876	chr5_160268363_160268763	None
425180	chr5	160269513	160269913	401	*	h3k27ac.condition_k_vs_wt.res	1.72431	0.73251	2.23161	0.328243	0.742728	0.999876	chr5_160269513_160269913	None
425181	chr5	160271393	160271793	401	*	h3k27ac.condition_k_vs_wt.res	5.80604	2.30691	1.8082	1.2758	0.202025	0.999876	chr5_160271393_160271793	None
425182	chr5	160399785	160400185	401	*	h3k27ac.condition_k_vs_wt.res	30.0072	0.553641	0.510596	1.0843	0.27823	0.999876	chr5_160399785_160400185	None
425183	chr5	160403999	160404399	401	*	h3k27ac.condition_k_vs_wt.res	3.80696	1.58315	1.4909	1.06187	0.288292	0.999876	chr5_160403999_160404399	None
425184	chr5	160416140	160416540	401	*	h3k27ac.condition_k_vs_wt.res	4.35286	1.14116	1.3941	0.818563	0.413036	0.999876	chr5_160416140_160416540	None
425185	chr5	160421743	160422143	401	*	h3k27ac.condition_k_vs_wt.res	76.3897	-0.0878262	0.323079	-0.271841	0.785744	0.999876	chr5_160421743_160422143	C_04
425186	chr5	160431180	160431580	401	*	h3k27ac.condition_k_vs_wt.res	3.33327	0.88872	1.57577	0.563991	0.572761	0.999876	chr5_160431180_160431580	None
425187	chr5	160433434	160433834	401	*	h3k27ac.condition_k_vs_wt.res	4.87124	0.202753	1.27752	0.158708	0.873899	0.999876	chr5_160433434_160433834	None
425188	chr5	160438845	160439245	401	*	h3k27ac.condition_k_vs_wt.res	8.57266	-0.243789	0.937925	-0.259924	0.794922	0.999876	chr5_160438845_160439245	None
425189	chr5	160443350	160443750	401	*	h3k27ac.condition_k_vs_wt.res	3.70483	0.165472	1.39577	0.118552	0.90563	0.999876	chr5_160443350_160443750	None
425190	chr5	160467826	160468226	401	*	h3k27ac.condition_k_vs_wt.res	43.5548	0.0893394	0.500901	0.178357	0.858442	0.999876	chr5_160467826_160468226	C_02
425191	chr5	160473982	160474382	401	*	h3k27ac.condition_k_vs_wt.res	2.92833	-1.74686	1.80194	-0.969432	0.332329	0.999876	chr5_160473982_160474382	None
425192	chr5	160476981	160477381	401	*	h3k27ac.condition_k_vs_wt.res	3.23667	-1.52625	1.54582	-0.987336	0.323478	0.999876	chr5_160476981_160477381	None
425193	chr5	160478927	160479327	401	*	h3k27ac.condition_k_vs_wt.res	3.43133	2.581	1.89282	1.36358	0.172701	0.999876	chr5_160478927_160479327	None
425194	chr5	160505988	160506388	401	*	h3k27ac.condition_k_vs_wt.res	3.50918	-0.0617155	1.4183	-0.0435138	0.965292	0.999876	chr5_160505988_160506388	None
425195	chr5	160516842	160517242	401	*	h3k27ac.condition_k_vs_wt.res	2.72748	-0.8616	1.80803	-0.47654	0.63369	0.999876	chr5_160516842_160517242	None
425196	chr5	160613939	160614339	401	*	h3k27ac.condition_k_vs_wt.res	2.56639	-0.28926	1.71057	-0.169101	0.865717	0.999876	chr5_160613939_160614339	None
425197	chr5	161093235	161093635	401	*	h3k27ac.condition_k_vs_wt.res	2.54416	0.700171	1.95509	0.358128	0.720248	0.999876	chr5_161093235_161093635	None
425198	chr5	161138263	161138663	401	*	h3k27ac.condition_k_vs_wt.res	7.63549	1.16351	1.0194	1.14137	0.253717	0.999876	chr5_161138263_161138663	None
425199	chr5	161285989	161286389	401	*	h3k27ac.condition_k_vs_wt.res	3.5299	0.189031	1.38902	0.136089	0.891751	0.999876	chr5_161285989_161286389	None
425200	chr5	161546185	161546585	401	*	h3k27ac.condition_k_vs_wt.res	4.87367	1.47176	1.42297	1.03429	0.301002	0.999876	chr5_161546185_161546585	None
425201	chr5	162493358	162493758	401	*	h3k27ac.condition_k_vs_wt.res	2.25321	1.71582	2.49605	0.687415	0.491821	0.999876	chr5_162493358_162493758	None
425202	chr5	163095345	163095745	401	*	h3k27ac.condition_k_vs_wt.res	6.3836	1.95982	1.24783	1.57058	0.116279	0.999876	chr5_163095345_163095745	None
425203	chr5	163437368	163437768	401	*	h3k27ac.condition_k_vs_wt.res	42.2199	0.921119	0.443683	2.07607	0.037887	0.999876	chr5_163437368_163437768	None
425204	chr5	163454653	163455053	401	*	h3k27ac.condition_k_vs_wt.res	2.61569	-0.714666	1.62465	-0.43989	0.660017	0.999876	chr5_163454653_163455053	None
425205	chr5	163459861	163460261	401	*	h3k27ac.condition_k_vs_wt.res	148.773	0.218646	0.235266	0.929356	0.352705	0.999876	chr5_163459861_163460261	C_04
425206	chr5	163489143	163489543	401	*	h3k27ac.condition_k_vs_wt.res	4.9544	-0.248882	1.19701	-0.207921	0.835291	0.999876	chr5_163489143_163489543	None
425207	chr5	163489596	163489996	401	*	h3k27ac.condition_k_vs_wt.res	2.89024	-3.92427	2.30584	-1.70189	0.0887768	0.999876	chr5_163489596_163489996	None
425208	chr5	163490083	163490483	401	*	h3k27ac.condition_k_vs_wt.res	3.34515	-0.677116	1.90679	-0.355108	0.722509	0.999876	chr5_163490083_163490483	None
425209	chr5	163493401	163493801	401	*	h3k27ac.condition_k_vs_wt.res	4.36302	-1.00492	1.36365	-0.736937	0.461161	0.999876	chr5_163493401_163493801	None
425210	chr5	163505468	163505868	401	*	h3k27ac.condition_k_vs_wt.res	137.633	0.442681	0.237174	1.86648	0.0619737	0.999876	chr5_163505468_163505868	C_06
425211	chr5	163516011	163516411	401	*	h3k27ac.condition_k_vs_wt.res	4.29039	-0.902453	1.24558	-0.724525	0.468743	0.999876	chr5_163516011_163516411	None
425212	chr5	163558350	163558750	401	*	h3k27ac.condition_k_vs_wt.res	2.46719	0.0222643	1.78605	0.0124656	0.990054	0.999876	chr5_163558350_163558750	None
425213	chr5	163906099	163906499	401	*	h3k27ac.condition_k_vs_wt.res	5.35848	1.46739	1.32451	1.10788	0.267915	0.999876	chr5_163906099_163906499	None
425214	chr5	163907962	163908362	401	*	h3k27ac.condition_k_vs_wt.res	3.73892	2.03735	1.91598	1.06334	0.287625	0.999876	chr5_163907962_163908362	None
425215	chr5	163915459	163915859	401	*	h3k27ac.condition_k_vs_wt.res	48.0038	0.499415	0.50922	0.980744	0.326719	0.999876	chr5_163915459_163915859	C_07
425216	chr5	163933164	163933564	401	*	h3k27ac.condition_k_vs_wt.res	4.74938	0.0138869	1.31236	0.0105816	0.991557	0.999876	chr5_163933164_163933564	None
425217	chr5	163948777	163949177	401	*	h3k27ac.condition_k_vs_wt.res	2.77912	2.24662	2.11891	1.06028	0.28902	0.999876	chr5_163948777_163949177	None
425218	chr5	165286423	165286823	401	*	h3k27ac.condition_k_vs_wt.res	2.76274	0.23637	1.78564	0.132373	0.89469	0.999876	chr5_165286423_165286823	None
425219	chr5	166128173	166128573	401	*	h3k27ac.condition_k_vs_wt.res	6.09455	0.867404	1.35841	0.638545	0.523119	0.999876	chr5_166128173_166128573	None
425220	chr5	166135241	166135641	401	*	h3k27ac.condition_k_vs_wt.res	2.55923	3.44865	3.90227	0.883755	0.376829	0.999876	chr5_166135241_166135641	None
425221	chr5	168118015	168118415	401	*	h3k27ac.condition_k_vs_wt.res	2.92274	1.24601	1.53215	0.81324	0.416081	0.999876	chr5_168118015_168118415	None
425222	chr5	168382832	168383232	401	*	h3k27ac.condition_k_vs_wt.res	1.86443	2.6651	4.84077	0.550553	0.58194	0.999876	chr5_168382832_168383232	None
425223	chr5	168460577	168460977	401	*	h3k27ac.condition_k_vs_wt.res	2.25599	3.24205	2.31589	1.39992	0.161538	0.999876	chr5_168460577_168460977	None
425224	chr5	168481359	168481759	401	*	h3k27ac.condition_k_vs_wt.res	9.40584	0.618809	1.02705	0.602512	0.546834	0.999876	chr5_168481359_168481759	None
425225	chr5	168482371	168482771	401	*	h3k27ac.condition_k_vs_wt.res	3.95268	-1.92782	1.55857	-1.23691	0.216119	0.999876	chr5_168482371_168482771	None
425226	chr5	168486573	168486973	401	*	h3k27ac.condition_k_vs_wt.res	20.7674	-0.0819705	0.601717	-0.136228	0.891641	0.999876	chr5_168486573_168486973	None
425227	chr5	168553156	168553556	401	*	h3k27ac.condition_k_vs_wt.res	4.39824	-0.223662	1.23266	-0.181448	0.856016	0.999876	chr5_168553156_168553556	None
425228	chr5	168567438	168567838	401	*	h3k27ac.condition_k_vs_wt.res	3.48643	0.23561	1.47388	0.159857	0.872994	0.999876	chr5_168567438_168567838	None
425229	chr5	168575707	168576107	401	*	h3k27ac.condition_k_vs_wt.res	3.00519	-0.386753	1.59117	-0.243062	0.807957	0.999876	chr5_168575707_168576107	None
425230	chr5	168576875	168577275	401	*	h3k27ac.condition_k_vs_wt.res	2.28608	4.89977	2.20008	2.22709	0.0259413	0.999876	chr5_168576875_168577275	None
425231	chr5	168579288	168579688	401	*	h3k27ac.condition_k_vs_wt.res	91.5186	0.146123	0.293605	0.497687	0.618705	0.999876	chr5_168579288_168579688	C_05
425232	chr5	168681728	168682128	401	*	h3k27ac.condition_k_vs_wt.res	3.21919	1.48644	1.64726	0.902367	0.366862	0.999876	chr5_168681728_168682128	None
425233	chr5	168818326	168818726	401	*	h3k27ac.condition_k_vs_wt.res	2.76999	2.53302	2.04566	1.23824	0.215627	0.999876	chr5_168818326_168818726	None
425234	chr5	168972119	168972519	401	*	h3k27ac.condition_k_vs_wt.res	3.19569	-2.17823	1.90907	-1.14099	0.253875	0.999876	chr5_168972119_168972519	None
425235	chr5	169225997	169226397	401	*	h3k27ac.condition_k_vs_wt.res	2.65011	-2.13464	2.0205	-1.05649	0.290746	0.999876	chr5_169225997_169226397	None
425236	chr5	169273041	169273441	401	*	h3k27ac.condition_k_vs_wt.res	2.71343	-2.45474	1.98867	-1.23436	0.217068	0.999876	chr5_169273041_169273441	None
425237	chr5	169583697	169584097	401	*	h3k27ac.condition_k_vs_wt.res	44.4257	0.574981	0.417904	1.37587	0.168863	0.999876	chr5_169583697_169584097	C_05
425238	chr5	169586294	169586694	401	*	h3k27ac.condition_k_vs_wt.res	2.65168	0.264605	1.84038	0.143777	0.885676	0.999876	chr5_169586294_169586694	None
425239	chr5	169637443	169637843	401	*	h3k27ac.condition_k_vs_wt.res	81.4908	-0.0390015	0.308575	-0.126392	0.899421	0.999876	chr5_169637443_169637843	C_05
425240	chr5	169643499	169643899	401	*	h3k27ac.condition_k_vs_wt.res	4.89071	-0.108936	1.27975	-0.0851231	0.932164	0.999876	chr5_169643499_169643899	None
425241	chr5	169650333	169650733	401	*	h3k27ac.condition_k_vs_wt.res	9.62025	-0.100674	0.925826	-0.10874	0.913409	0.999876	chr5_169650333_169650733	None
425242	chr5	169655349	169655749	401	*	h3k27ac.condition_k_vs_wt.res	4.74322	-2.04944	1.22248	-1.67647	0.0936468	0.999876	chr5_169655349_169655749	None
425243	chr5	169669138	169669538	401	*	h3k27ac.condition_k_vs_wt.res	3.85098	-0.775579	1.53259	-0.506056	0.612817	0.999876	chr5_169669138_169669538	None
425244	chr5	169670017	169670417	401	*	h3k27ac.condition_k_vs_wt.res	5.4711	-0.309797	1.23123	-0.251616	0.801338	0.999876	chr5_169670017_169670417	None
425245	chr5	169670884	169671284	401	*	h3k27ac.condition_k_vs_wt.res	3.21571	-0.00180325	1.60403	-0.0011242	0.999103	0.999974	chr5_169670884_169671284	None
425246	chr5	169673882	169674282	401	*	h3k27ac.condition_k_vs_wt.res	6.48147	-1.0722	1.11243	-0.96384	0.335126	0.999876	chr5_169673882_169674282	None
425247	chr5	169676241	169676641	401	*	h3k27ac.condition_k_vs_wt.res	5.66989	0.147074	1.16526	0.126216	0.899561	0.999876	chr5_169676241_169676641	None
425248	chr5	169677594	169677994	401	*	h3k27ac.condition_k_vs_wt.res	4.74406	-0.176589	1.3356	-0.132217	0.894813	0.999876	chr5_169677594_169677994	None
425249	chr5	169679043	169679443	401	*	h3k27ac.condition_k_vs_wt.res	3.51629	1.58309	1.7912	0.883814	0.376797	0.999876	chr5_169679043_169679443	None
425250	chr5	169685744	169686144	401	*	h3k27ac.condition_k_vs_wt.res	6.05124	-1.2887	1.10598	-1.16522	0.243931	0.999876	chr5_169685744_169686144	None
425251	chr5	169688780	169689180	401	*	h3k27ac.condition_k_vs_wt.res	2.84279	-1.02847	1.73771	-0.591854	0.553949	0.999876	chr5_169688780_169689180	None
425252	chr5	169691984	169692384	401	*	h3k27ac.condition_k_vs_wt.res	2.68935	-0.590374	1.65723	-0.356242	0.721659	0.999876	chr5_169691984_169692384	None
425253	chr5	169692618	169693018	401	*	h3k27ac.condition_k_vs_wt.res	4.15425	-1.26491	1.39334	-0.907829	0.363968	0.999876	chr5_169692618_169693018	None
425254	chr5	169696859	169697259	401	*	h3k27ac.condition_k_vs_wt.res	3.66095	0.740566	1.61264	0.459226	0.646072	0.999876	chr5_169696859_169697259	None
425255	chr5	169698633	169699033	401	*	h3k27ac.condition_k_vs_wt.res	5.01606	0.447059	1.30345	0.342981	0.731613	0.999876	chr5_169698633_169699033	None
425256	chr5	169705171	169705571	401	*	h3k27ac.condition_k_vs_wt.res	18.2863	-0.618744	0.681745	-0.907588	0.364096	0.999876	chr5_169705171_169705571	None
425257	chr5	169708838	169709238	401	*	h3k27ac.condition_k_vs_wt.res	4.55049	0.332707	1.36373	0.243968	0.807255	0.999876	chr5_169708838_169709238	None
425258	chr5	169710212	169710612	401	*	h3k27ac.condition_k_vs_wt.res	2.9427	-0.96831	1.71336	-0.565152	0.571971	0.999876	chr5_169710212_169710612	None
425259	chr5	169714241	169714641	401	*	h3k27ac.condition_k_vs_wt.res	2.86343	-1.97625	1.74315	-1.13373	0.25691	0.999876	chr5_169714241_169714641	None
425260	chr5	169719398	169719798	401	*	h3k27ac.condition_k_vs_wt.res	2.66238	0.0915729	1.59791	0.057308	0.9543	0.999876	chr5_169719398_169719798	None
425261	chr5	169730267	169730667	401	*	h3k27ac.condition_k_vs_wt.res	3.67128	-1.98737	1.53557	-1.29422	0.195588	0.999876	chr5_169730267_169730667	None
425262	chr5	169731654	169732054	401	*	h3k27ac.condition_k_vs_wt.res	3.15827	-1.18304	1.74839	-0.676647	0.49863	0.999876	chr5_169731654_169732054	None
425263	chr5	169742814	169743214	401	*	h3k27ac.condition_k_vs_wt.res	3.58459	1.42105	1.4181	1.00208	0.316307	0.999876	chr5_169742814_169743214	None
425264	chr5	169745705	169746105	401	*	h3k27ac.condition_k_vs_wt.res	7.31557	-0.968211	1.10301	-0.877792	0.380057	0.999876	chr5_169745705_169746105	None
425265	chr5	169756195	169756595	401	*	h3k27ac.condition_k_vs_wt.res	3.57162	-1.15664	1.5167	-0.762604	0.4457	0.999876	chr5_169756195_169756595	None
425266	chr5	169762304	169762704	401	*	h3k27ac.condition_k_vs_wt.res	2.74614	0.602955	1.72214	0.350121	0.726248	0.999876	chr5_169762304_169762704	None
425267	chr5	169763632	169764032	401	*	h3k27ac.condition_k_vs_wt.res	4.3242	0.324237	1.39151	0.23301	0.815753	0.999876	chr5_169763632_169764032	None
425268	chr5	169768531	169768931	401	*	h3k27ac.condition_k_vs_wt.res	5.29681	-0.0983443	1.0984	-0.089534	0.928658	0.999876	chr5_169768531_169768931	None
425269	chr5	169772848	169773248	401	*	h3k27ac.condition_k_vs_wt.res	2.69118	-3.60118	2.0955	-1.71853	0.0857007	0.999876	chr5_169772848_169773248	None
425270	chr5	169778486	169778886	401	*	h3k27ac.condition_k_vs_wt.res	4.57307	0.135807	1.27438	0.106567	0.915133	0.999876	chr5_169778486_169778886	None
425271	chr5	169779616	169780016	401	*	h3k27ac.condition_k_vs_wt.res	4.40846	0.111895	1.31428	0.0851377	0.932152	0.999876	chr5_169779616_169780016	None
425272	chr5	169791745	169792145	401	*	h3k27ac.condition_k_vs_wt.res	2.11909	0.808489	2.29123	0.352863	0.724191	0.999876	chr5_169791745_169792145	None
425273	chr5	169805542	169805942	401	*	h3k27ac.condition_k_vs_wt.res	4.59396	2.66675	1.56795	1.70079	0.088982	0.999876	chr5_169805542_169805942	None
425274	chr5	169809658	169810058	401	*	h3k27ac.condition_k_vs_wt.res	4.06277	-1.20863	1.54421	-0.782681	0.433815	0.999876	chr5_169809658_169810058	None
425275	chr5	169810948	169811348	401	*	h3k27ac.condition_k_vs_wt.res	4.3757	1.51271	1.42575	1.06099	0.288693	0.999876	chr5_169810948_169811348	None
425276	chr5	169845083	169845483	401	*	h3k27ac.condition_k_vs_wt.res	4.75654	-0.98581	1.45346	-0.67825	0.497613	0.999876	chr5_169845083_169845483	None
425277	chr5	169858169	169858569	401	*	h3k27ac.condition_k_vs_wt.res	4.53233	0.1031	1.27392	0.0809312	0.935497	0.999876	chr5_169858169_169858569	None
425278	chr5	169865650	169866050	401	*	h3k27ac.condition_k_vs_wt.res	5.24809	2.53964	1.50629	1.68602	0.0917918	0.999876	chr5_169865650_169866050	None
425279	chr5	169866923	169867323	401	*	h3k27ac.condition_k_vs_wt.res	4.02681	-0.221849	1.40377	-0.158038	0.874427	0.999876	chr5_169866923_169867323	None
425280	chr5	169876076	169876476	401	*	h3k27ac.condition_k_vs_wt.res	3.20968	0.0528947	1.55105	0.0341026	0.972795	0.999876	chr5_169876076_169876476	None
425281	chr5	169880164	169880564	401	*	h3k27ac.condition_k_vs_wt.res	5.54343	-0.487073	1.14355	-0.425931	0.670158	0.999876	chr5_169880164_169880564	None
425282	chr5	169881361	169881761	401	*	h3k27ac.condition_k_vs_wt.res	3.97888	-0.208438	1.50254	-0.138724	0.889669	0.999876	chr5_169881361_169881761	None
425283	chr5	169883321	169883721	401	*	h3k27ac.condition_k_vs_wt.res	4.10298	-0.982169	1.3263	-0.740534	0.458976	0.999876	chr5_169883321_169883721	None
425284	chr5	169892963	169893363	401	*	h3k27ac.condition_k_vs_wt.res	3.99995	-0.655258	1.42028	-0.461358	0.644542	0.999876	chr5_169892963_169893363	None
425285	chr5	169899907	169900307	401	*	h3k27ac.condition_k_vs_wt.res	2.66394	-0.181356	1.62689	-0.111474	0.911241	0.999876	chr5_169899907_169900307	None
425286	chr5	169902341	169902741	401	*	h3k27ac.condition_k_vs_wt.res	3.50087	0.76486	1.49862	0.510376	0.609788	0.999876	chr5_169902341_169902741	None
425287	chr5	169904235	169904635	401	*	h3k27ac.condition_k_vs_wt.res	3.93958	-2.35802	1.51462	-1.55684	0.11951	0.999876	chr5_169904235_169904635	None
425288	chr5	169905499	169905899	401	*	h3k27ac.condition_k_vs_wt.res	4.02527	1.56651	1.62766	0.96243	0.335834	0.999876	chr5_169905499_169905899	None
425289	chr5	169910247	169910647	401	*	h3k27ac.condition_k_vs_wt.res	2.6609	0.877327	2.31368	0.379191	0.704546	0.999876	chr5_169910247_169910647	None
425290	chr5	169928763	169929163	401	*	h3k27ac.condition_k_vs_wt.res	3.84711	-0.733106	1.41339	-0.518687	0.603979	0.999876	chr5_169928763_169929163	None
425291	chr5	169932258	169932658	401	*	h3k27ac.condition_k_vs_wt.res	2.97688	-0.615837	1.84009	-0.334678	0.737868	0.999876	chr5_169932258_169932658	None
425292	chr5	169933945	169934345	401	*	h3k27ac.condition_k_vs_wt.res	5.33826	0.554963	1.17536	0.472163	0.63681	0.999876	chr5_169933945_169934345	None
425293	chr5	169941352	169941752	401	*	h3k27ac.condition_k_vs_wt.res	2.96989	1.52782	1.56205	0.978082	0.328034	0.999876	chr5_169941352_169941752	None
425294	chr5	169944873	169945273	401	*	h3k27ac.condition_k_vs_wt.res	8.26047	-1.67892	1.22332	-1.37243	0.16993	0.999876	chr5_169944873_169945273	None
425295	chr5	169946698	169947098	401	*	h3k27ac.condition_k_vs_wt.res	3.52081	-0.782394	1.46746	-0.533161	0.593923	0.999876	chr5_169946698_169947098	None
425296	chr5	169950000	169950400	401	*	h3k27ac.condition_k_vs_wt.res	5.92918	-0.457457	1.05869	-0.432097	0.665671	0.999876	chr5_169950000_169950400	None
425297	chr5	169964169	169964569	401	*	h3k27ac.condition_k_vs_wt.res	3.47488	-1.6905	1.49957	-1.12732	0.259605	0.999876	chr5_169964169_169964569	None
425298	chr5	169991059	169991459	401	*	h3k27ac.condition_k_vs_wt.res	4.89565	-1.31078	1.41613	-0.925609	0.354649	0.999876	chr5_169991059_169991459	None
425299	chr5	169994160	169994560	401	*	h3k27ac.condition_k_vs_wt.res	3.47334	-1.31968	1.63326	-0.808006	0.419087	0.999876	chr5_169994160_169994560	None
425300	chr5	169998102	169998502	401	*	h3k27ac.condition_k_vs_wt.res	2.6223	-1.10182	1.92643	-0.571948	0.567357	0.999876	chr5_169998102_169998502	None
425301	chr5	170023511	170023911	401	*	h3k27ac.condition_k_vs_wt.res	1.70214	0.810609	2.47004	0.328176	0.742779	0.999876	chr5_170023511_170023911	None
425302	chr5	170024829	170025229	401	*	h3k27ac.condition_k_vs_wt.res	1.92323	0.352864	2.21882	0.159032	0.873643	0.999876	chr5_170024829_170025229	None
425303	chr5	170042668	170043068	401	*	h3k27ac.condition_k_vs_wt.res	3.05121	0.814384	1.76144	0.462339	0.643838	0.999876	chr5_170042668_170043068	None
425304	chr5	170045147	170045547	401	*	h3k27ac.condition_k_vs_wt.res	2.29314	3.48636	2.20055	1.58431	0.113123	0.999876	chr5_170045147_170045547	None
425305	chr5	170047583	170047983	401	*	h3k27ac.condition_k_vs_wt.res	2.67327	-2.44642	1.84414	-1.32659	0.184645	0.999876	chr5_170047583_170047983	None
425306	chr5	170053035	170053435	401	*	h3k27ac.condition_k_vs_wt.res	3.72828	-0.674165	1.63828	-0.411508	0.6807	0.999876	chr5_170053035_170053435	None
425307	chr5	170055989	170056389	401	*	h3k27ac.condition_k_vs_wt.res	6.50867	0.294187	1.17968	0.24938	0.803067	0.999876	chr5_170055989_170056389	None
425308	chr5	170063814	170064214	401	*	h3k27ac.condition_k_vs_wt.res	3.21205	0.0973086	1.54117	0.0631396	0.949655	0.999876	chr5_170063814_170064214	None
425309	chr5	170067663	170068063	401	*	h3k27ac.condition_k_vs_wt.res	3.64983	-0.293434	1.48768	-0.197244	0.843637	0.999876	chr5_170067663_170068063	None
425310	chr5	170069425	170069825	401	*	h3k27ac.condition_k_vs_wt.res	3.84505	2.02189	1.61744	1.25005	0.21128	0.999876	chr5_170069425_170069825	None
425311	chr5	170080416	170080816	401	*	h3k27ac.condition_k_vs_wt.res	3.19517	-0.0229148	1.55057	-0.0147783	0.988209	0.999876	chr5_170080416_170080816	None
425312	chr5	170082384	170082784	401	*	h3k27ac.condition_k_vs_wt.res	5.2127	-0.54657	1.19369	-0.457883	0.647036	0.999876	chr5_170082384_170082784	None
425313	chr5	170084105	170084505	401	*	h3k27ac.condition_k_vs_wt.res	3.32837	-0.101805	1.67665	-0.0607193	0.951583	0.999876	chr5_170084105_170084505	None
425314	chr5	170087731	170088131	401	*	h3k27ac.condition_k_vs_wt.res	2.54394	1.10152	1.75604	0.627275	0.530479	0.999876	chr5_170087731_170088131	None
425315	chr5	170148972	170149372	401	*	h3k27ac.condition_k_vs_wt.res	2.71869	0.471023	1.63907	0.287373	0.773827	0.999876	chr5_170148972_170149372	None
425316	chr5	170276842	170277242	401	*	h3k27ac.condition_k_vs_wt.res	1.94743	-2.57871	2.07606	-1.24212	0.214194	0.999876	chr5_170276842_170277242	None
425317	chr5	170278761	170279161	401	*	h3k27ac.condition_k_vs_wt.res	8.49314	-2.56619	0.946748	-2.71053	0.00671754	0.97872	chr5_170278761_170279161	None
425318	chr5	170302759	170303159	401	*	h3k27ac.condition_k_vs_wt.res	5.58494	-1.44209	1.29583	-1.11287	0.265764	0.999876	chr5_170302759_170303159	None
425319	chr5	170307586	170307986	401	*	h3k27ac.condition_k_vs_wt.res	2.52563	-1.15896	1.80685	-0.641423	0.521248	0.999876	chr5_170307586_170307986	None
425320	chr5	170310042	170310442	401	*	h3k27ac.condition_k_vs_wt.res	2.63165	-0.691767	1.89748	-0.364573	0.715431	0.999876	chr5_170310042_170310442	None
425321	chr5	170327849	170328249	401	*	h3k27ac.condition_k_vs_wt.res	3.374	-2.77605	1.4958	-1.8559	0.063468	0.999876	chr5_170327849_170328249	None
425322	chr5	170331217	170331617	401	*	h3k27ac.condition_k_vs_wt.res	5.15081	-2.42234	1.20572	-2.00904	0.0445328	0.999876	chr5_170331217_170331617	None
425323	chr5	170366336	170366736	401	*	h3k27ac.condition_k_vs_wt.res	2.47868	-0.584619	1.82241	-0.320795	0.748366	0.999876	chr5_170366336_170366736	None
425324	chr5	170434941	170435341	401	*	h3k27ac.condition_k_vs_wt.res	2.28823	-2.62833	2.16177	-1.21582	0.224052	0.999876	chr5_170434941_170435341	None
425325	chr5	170437693	170438093	401	*	h3k27ac.condition_k_vs_wt.res	3.07274	-2.31275	1.79968	-1.28509	0.198761	0.999876	chr5_170437693_170438093	None
425326	chr5	170440981	170441381	401	*	h3k27ac.condition_k_vs_wt.res	2.94442	-0.798549	1.5794	-0.505604	0.613135	0.999876	chr5_170440981_170441381	None
425327	chr5	170442193	170442593	401	*	h3k27ac.condition_k_vs_wt.res	3.78172	-0.0390021	1.34607	-0.0289747	0.976885	0.999876	chr5_170442193_170442593	None
425328	chr5	170493224	170493624	401	*	h3k27ac.condition_k_vs_wt.res	3.27591	-2.6797	1.79436	-1.4934	0.135332	0.999876	chr5_170493224_170493624	None
425329	chr5	170494469	170494869	401	*	h3k27ac.condition_k_vs_wt.res	3.51324	-2.30083	1.45807	-1.578	0.114566	0.999876	chr5_170494469_170494869	None
425330	chr5	170556035	170556435	401	*	h3k27ac.condition_k_vs_wt.res	1.22258	1.81939	4.81067	0.378199	0.705283	0.999876	chr5_170556035_170556435	None
425331	chr5	170598831	170599231	401	*	h3k27ac.condition_k_vs_wt.res	3.37893	-1.55256	1.6749	-0.926958	0.353948	0.999876	chr5_170598831_170599231	None
425332	chr5	170626989	170627389	401	*	h3k27ac.condition_k_vs_wt.res	1.99768	0.79604	2.06794	0.384943	0.700279	0.999876	chr5_170626989_170627389	None
425333	chr5	170660739	170661139	401	*	h3k27ac.condition_k_vs_wt.res	3.33351	0.894741	1.68033	0.53248	0.594393	0.999876	chr5_170660739_170661139	None
425334	chr5	170744374	170744774	401	*	h3k27ac.condition_k_vs_wt.res	4.39474	-2.97517	1.54414	-1.92676	0.05401	0.999876	chr5_170744374_170744774	None
425335	chr5	171089562	171089962	401	*	h3k27ac.condition_k_vs_wt.res	0.890444	1.71732	3.20459	0.535894	0.592032	0.999876	chr5_171089562_171089962	None
425336	chr5	171387226	171387626	401	*	h3k27ac.condition_k_vs_wt.res	50.019	0.440238	0.388563	1.13299	0.257218	0.999876	chr5_171387226_171387626	C_05
425337	chr5	171390520	171390920	401	*	h3k27ac.condition_k_vs_wt.res	4.15244	1.10546	1.41182	0.783	0.433627	0.999876	chr5_171390520_171390920	C_05
425338	chr5	171394342	171394742	401	*	h3k27ac.condition_k_vs_wt.res	4.42265	-1.51845	1.42137	-1.0683	0.285385	0.999876	chr5_171394342_171394742	None
425339	chr5	171398440	171398840	401	*	h3k27ac.condition_k_vs_wt.res	2.92496	0.15243	1.72129	0.0885558	0.929435	0.999876	chr5_171398440_171398840	None
425340	chr5	171409806	171410206	401	*	h3k27ac.condition_k_vs_wt.res	3.11615	-0.0301469	1.7722	-0.017011	0.986428	0.999876	chr5_171409806_171410206	None
425341	chr5	171411263	171411663	401	*	h3k27ac.condition_k_vs_wt.res	2.85993	1.72586	1.83525	0.940394	0.347015	0.999876	chr5_171411263_171411663	None
425342	chr5	171419012	171419412	401	*	h3k27ac.condition_k_vs_wt.res	6.41012	-0.326027	1.06982	-0.30475	0.760556	0.999876	chr5_171419012_171419412	None
425343	chr5	171423346	171423746	401	*	h3k27ac.condition_k_vs_wt.res	2.80924	3.45888	2.2737	1.52125	0.128196	0.999876	chr5_171423346_171423746	None
425344	chr5	171433413	171433813	401	*	h3k27ac.condition_k_vs_wt.res	3.76272	-1.6191	1.41317	-1.14572	0.251912	0.999876	chr5_171433413_171433813	None
425345	chr5	171451788	171452188	401	*	h3k27ac.condition_k_vs_wt.res	3.99731	-1.37508	1.49456	-0.920056	0.357543	0.999876	chr5_171451788_171452188	None
425346	chr5	171479795	171480195	401	*	h3k27ac.condition_k_vs_wt.res	4.39384	0.336725	1.27963	0.263143	0.79244	0.999876	chr5_171479795_171480195	None
425347	chr5	171481930	171482330	401	*	h3k27ac.condition_k_vs_wt.res	3.89988	-1.37533	1.47014	-0.935506	0.349527	0.999876	chr5_171481930_171482330	None
425348	chr5	171515831	171516231	401	*	h3k27ac.condition_k_vs_wt.res	2.76523	-4.37869	2.02111	-2.16648	0.0302746	0.999876	chr5_171515831_171516231	None
425349	chr5	171519398	171519798	401	*	h3k27ac.condition_k_vs_wt.res	2.53842	0.481173	1.75797	0.273709	0.784308	0.999876	chr5_171519398_171519798	None
425350	chr5	171596115	171596515	401	*	h3k27ac.condition_k_vs_wt.res	3.34276	0.181934	1.90191	0.0956587	0.923792	0.999876	chr5_171596115_171596515	None
425351	chr5	171618949	171619349	401	*	h3k27ac.condition_k_vs_wt.res	2.44639	-0.48598	2.01349	-0.241362	0.809275	0.999876	chr5_171618949_171619349	None
425352	chr5	171694210	171694610	401	*	h3k27ac.condition_k_vs_wt.res	3.64997	-2.08895	1.71449	-1.21841	0.22307	0.999876	chr5_171694210_171694610	None
425353	chr5	171841929	171842329	401	*	h3k27ac.condition_k_vs_wt.res	3.89187	-0.18417	1.38366	-0.133103	0.894112	0.999876	chr5_171841929_171842329	None
425354	chr5	171845777	171846177	401	*	h3k27ac.condition_k_vs_wt.res	2.72769	-1.63327	1.71625	-0.951649	0.341275	0.999876	chr5_171845777_171846177	None
425355	chr5	171872948	171873348	401	*	h3k27ac.condition_k_vs_wt.res	2.24845	-2.12549	1.97298	-1.0773	0.281345	0.999876	chr5_171872948_171873348	None
425356	chr5	171875910	171876310	401	*	h3k27ac.condition_k_vs_wt.res	2.73356	-0.849032	1.67832	-0.505883	0.612939	0.999876	chr5_171875910_171876310	None
425357	chr5	171913622	171914022	401	*	h3k27ac.condition_k_vs_wt.res	3.06332	-0.284931	1.65855	-0.171795	0.863599	0.999876	chr5_171913622_171914022	None
425358	chr5	171914693	171915093	401	*	h3k27ac.condition_k_vs_wt.res	3.26112	-0.587986	1.48119	-0.396968	0.691391	0.999876	chr5_171914693_171915093	None
425359	chr5	171919230	171919630	401	*	h3k27ac.condition_k_vs_wt.res	3.06804	-2.12979	1.87841	-1.13383	0.256868	0.999876	chr5_171919230_171919630	None
425360	chr5	171956849	171957249	401	*	h3k27ac.condition_k_vs_wt.res	2.5874	-2.00608	2.10411	-0.953413	0.340381	0.999876	chr5_171956849_171957249	None
425361	chr5	171966590	171966990	401	*	h3k27ac.condition_k_vs_wt.res	3.68713	-2.2269	1.67039	-1.33316	0.18248	0.999876	chr5_171966590_171966990	None
425362	chr5	171968790	171969190	401	*	h3k27ac.condition_k_vs_wt.res	16.1602	-0.0385772	0.722131	-0.0534213	0.957396	0.999876	chr5_171968790_171969190	None
425363	chr5	171970860	171971260	401	*	h3k27ac.condition_k_vs_wt.res	3.42098	-3.82655	1.78998	-2.13777	0.0325357	0.999876	chr5_171970860_171971260	None
425364	chr5	171978404	171978804	401	*	h3k27ac.condition_k_vs_wt.res	11.3488	-0.832619	0.836542	-0.995311	0.319585	0.999876	chr5_171978404_171978804	None
425365	chr5	171988958	171989358	401	*	h3k27ac.condition_k_vs_wt.res	2.27754	1.51289	1.87041	0.808859	0.418596	0.999876	chr5_171988958_171989358	None
425366	chr5	171999853	172000253	401	*	h3k27ac.condition_k_vs_wt.res	5.89466	-1.02353	1.13204	-0.904142	0.36592	0.999876	chr5_171999853_172000253	None
425367	chr5	172001601	172002001	401	*	h3k27ac.condition_k_vs_wt.res	4.73597	-0.217357	1.2906	-0.168416	0.866256	0.999876	chr5_172001601_172002001	None
425368	chr5	172006610	172007010	401	*	h3k27ac.condition_k_vs_wt.res	124.915	0.225295	0.262145	0.859432	0.390102	0.999876	chr5_172006610_172007010	C_04
425369	chr5	172013789	172014189	401	*	h3k27ac.condition_k_vs_wt.res	2.57876	-2.13552	1.90624	-1.12028	0.262596	0.999876	chr5_172013789_172014189	None
425370	chr5	172044013	172044413	401	*	h3k27ac.condition_k_vs_wt.res	5.47675	0.114494	1.20258	0.0952076	0.92415	0.999876	chr5_172044013_172044413	None
425371	chr5	172044866	172045266	401	*	h3k27ac.condition_k_vs_wt.res	4.03206	-0.225437	1.40375	-0.160596	0.872411	0.999876	chr5_172044866_172045266	None
425372	chr5	172047208	172047608	401	*	h3k27ac.condition_k_vs_wt.res	2.07501	-1.43391	2.07043	-0.692569	0.48858	0.999876	chr5_172047208_172047608	None
425373	chr5	172048532	172048932	401	*	h3k27ac.condition_k_vs_wt.res	4.80347	-2.7169	1.44214	-1.88393	0.0595739	0.999876	chr5_172048532_172048932	None
425374	chr5	172052099	172052499	401	*	h3k27ac.condition_k_vs_wt.res	3.47085	0.594562	1.47034	0.40437	0.685941	0.999876	chr5_172052099_172052499	None
425375	chr5	172053265	172053665	401	*	h3k27ac.condition_k_vs_wt.res	3.55867	0.90636	1.59186	0.569372	0.569104	0.999876	chr5_172053265_172053665	None
425376	chr5	172054064	172054464	401	*	h3k27ac.condition_k_vs_wt.res	4.53474	0.493747	1.38309	0.356987	0.721101	0.999876	chr5_172054064_172054464	None
425377	chr5	172057467	172057867	401	*	h3k27ac.condition_k_vs_wt.res	4.48915	0.618	1.39732	0.442274	0.658291	0.999876	chr5_172057467_172057867	None
425378	chr5	172059872	172060272	401	*	h3k27ac.condition_k_vs_wt.res	4.27798	-0.490322	1.30757	-0.374987	0.70767	0.999876	chr5_172059872_172060272	None
425379	chr5	172064610	172065010	401	*	h3k27ac.condition_k_vs_wt.res	4.82033	-2.27877	1.40705	-1.61953	0.105333	0.999876	chr5_172064610_172065010	None
425380	chr5	172065404	172065804	401	*	h3k27ac.condition_k_vs_wt.res	4.81657	5.02109	1.81185	2.77125	0.00558423	0.925203	chr5_172065404_172065804	None
425381	chr5	172071453	172071853	401	*	h3k27ac.condition_k_vs_wt.res	3.26932	0.420866	1.81701	0.231625	0.816829	0.999876	chr5_172071453_172071853	None
425382	chr5	172077001	172077401	401	*	h3k27ac.condition_k_vs_wt.res	3.02449	-2.88459	1.78321	-1.61764	0.10574	0.999876	chr5_172077001_172077401	None
425383	chr5	172078827	172079227	401	*	h3k27ac.condition_k_vs_wt.res	5.64035	-0.529595	1.13872	-0.465079	0.641875	0.999876	chr5_172078827_172079227	None
425384	chr5	172081192	172081592	401	*	h3k27ac.condition_k_vs_wt.res	3.29868	0.327075	1.54482	0.211723	0.832323	0.999876	chr5_172081192_172081592	None
425385	chr5	172086339	172086739	401	*	h3k27ac.condition_k_vs_wt.res	5.5972	0.285262	1.20906	0.235936	0.813482	0.999876	chr5_172086339_172086739	None
425386	chr5	172090283	172090683	401	*	h3k27ac.condition_k_vs_wt.res	4.01647	-1.08297	1.41515	-0.765265	0.444114	0.999876	chr5_172090283_172090683	None
425387	chr5	172091870	172092270	401	*	h3k27ac.condition_k_vs_wt.res	6.84627	0.00959635	1.02628	0.00935063	0.992539	0.999876	chr5_172091870_172092270	None
425388	chr5	172093422	172093822	401	*	h3k27ac.condition_k_vs_wt.res	7.00757	-1.30156	1.00014	-1.30137	0.19313	0.999876	chr5_172093422_172093822	None
425389	chr5	172094880	172095280	401	*	h3k27ac.condition_k_vs_wt.res	5.259	-0.136679	1.23378	-0.11078	0.911791	0.999876	chr5_172094880_172095280	None
425390	chr5	172096468	172096868	401	*	h3k27ac.condition_k_vs_wt.res	4.72634	-0.0519688	1.31973	-0.0393784	0.968589	0.999876	chr5_172096468_172096868	None
425391	chr5	172100037	172100437	401	*	h3k27ac.condition_k_vs_wt.res	5.22447	-0.182494	1.26751	-0.143978	0.885518	0.999876	chr5_172100037_172100437	None
425392	chr5	172102194	172102594	401	*	h3k27ac.condition_k_vs_wt.res	7.3166	-0.294215	0.98922	-0.297422	0.766145	0.999876	chr5_172102194_172102594	None
425393	chr5	172105826	172106226	401	*	h3k27ac.condition_k_vs_wt.res	7.14	-0.622869	1.03625	-0.601078	0.547788	0.999876	chr5_172105826_172106226	None
425394	chr5	172111092	172111492	401	*	h3k27ac.condition_k_vs_wt.res	68.5849	-0.301702	0.328092	-0.919566	0.3578	0.999876	chr5_172111092_172111492	C_02
425395	chr5	172118118	172118518	401	*	h3k27ac.condition_k_vs_wt.res	5.90889	0.0150999	1.13633	0.0132884	0.989398	0.999876	chr5_172118118_172118518	None
425396	chr5	172120136	172120536	401	*	h3k27ac.condition_k_vs_wt.res	9.31749	0.0792412	0.958776	0.0826484	0.934131	0.999876	chr5_172120136_172120536	None
425397	chr5	172121274	172121674	401	*	h3k27ac.condition_k_vs_wt.res	2.90139	-0.174128	1.76508	-0.0986517	0.921415	0.999876	chr5_172121274_172121674	None
425398	chr5	172122851	172123251	401	*	h3k27ac.condition_k_vs_wt.res	5.41046	-0.878766	1.24713	-0.704629	0.481041	0.999876	chr5_172122851_172123251	None
425399	chr5	172128950	172129350	401	*	h3k27ac.condition_k_vs_wt.res	10.3672	0.0421421	0.858399	0.0490938	0.960844	0.999876	chr5_172128950_172129350	None
425400	chr5	172132660	172133060	401	*	h3k27ac.condition_k_vs_wt.res	3.92274	-1.33562	1.39542	-0.957143	0.338495	0.999876	chr5_172132660_172133060	None
425401	chr5	172133810	172134210	401	*	h3k27ac.condition_k_vs_wt.res	6.24749	-0.819561	1.10476	-0.741844	0.458182	0.999876	chr5_172133810_172134210	None
425402	chr5	172140045	172140445	401	*	h3k27ac.condition_k_vs_wt.res	8.5281	-0.424079	0.971202	-0.436654	0.662362	0.999876	chr5_172140045_172140445	None
425403	chr5	172144209	172144609	401	*	h3k27ac.condition_k_vs_wt.res	14.5379	-0.152481	0.803052	-0.189877	0.849406	0.999876	chr5_172144209_172144609	None
425404	chr5	172150807	172151207	401	*	h3k27ac.condition_k_vs_wt.res	22.1522	-1.01954	0.65123	-1.56557	0.11745	0.999876	chr5_172150807_172151207	None
425405	chr5	172154648	172155048	401	*	h3k27ac.condition_k_vs_wt.res	8.80111	-1.21397	1.00715	-1.20535	0.228067	0.999876	chr5_172154648_172155048	None
425406	chr5	172157812	172158212	401	*	h3k27ac.condition_k_vs_wt.res	3.4314	0.409747	1.54725	0.264822	0.791147	0.999876	chr5_172157812_172158212	None
425407	chr5	172159610	172160010	401	*	h3k27ac.condition_k_vs_wt.res	7.26814	-0.562394	1.00348	-0.560445	0.575176	0.999876	chr5_172159610_172160010	None
425408	chr5	172162578	172162978	401	*	h3k27ac.condition_k_vs_wt.res	7.30587	-0.660517	1.08092	-0.611067	0.541155	0.999876	chr5_172162578_172162978	None
425409	chr5	172163401	172163801	401	*	h3k27ac.condition_k_vs_wt.res	6.87035	-0.945373	1.00116	-0.944274	0.34503	0.999876	chr5_172163401_172163801	None
425410	chr5	172165315	172165715	401	*	h3k27ac.condition_k_vs_wt.res	14.9446	-0.868002	0.755321	-1.14918	0.25048	0.999876	chr5_172165315_172165715	None
425411	chr5	172168468	172168868	401	*	h3k27ac.condition_k_vs_wt.res	11.321	-1.2611	0.779994	-1.6168	0.105921	0.999876	chr5_172168468_172168868	None
425412	chr5	172170648	172171048	401	*	h3k27ac.condition_k_vs_wt.res	4.1097	-0.734121	1.49107	-0.492346	0.622475	0.999876	chr5_172170648_172171048	None
425413	chr5	172178362	172178762	401	*	h3k27ac.condition_k_vs_wt.res	44.1556	-0.682954	0.398522	-1.71372	0.086581	0.999876	chr5_172178362_172178762	C_03
425414	chr5	172182880	172183280	401	*	h3k27ac.condition_k_vs_wt.res	4.84859	-1.09875	1.2625	-0.870297	0.384138	0.999876	chr5_172182880_172183280	None
425415	chr5	172188058	172188458	401	*	h3k27ac.condition_k_vs_wt.res	68.9441	-0.3611	0.343956	-1.04984	0.29379	0.999876	chr5_172188058_172188458	C_03
425416	chr5	172199569	172199969	401	*	h3k27ac.condition_k_vs_wt.res	2.19155	-4.5473	2.50677	-1.81401	0.0696764	0.999876	chr5_172199569_172199969	None
425417	chr5	172235140	172235540	401	*	h3k27ac.condition_k_vs_wt.res	5.97473	-0.399004	1.12841	-0.353599	0.72364	0.999876	chr5_172235140_172235540	None
425418	chr5	172271779	172272179	401	*	h3k27ac.condition_k_vs_wt.res	2.87987	-2.26144	1.78507	-1.26687	0.205203	0.999876	chr5_172271779_172272179	None
425419	chr5	172274827	172275227	401	*	h3k27ac.condition_k_vs_wt.res	4.5501	-0.147775	1.24989	-0.11823	0.905885	0.999876	chr5_172274827_172275227	None
425420	chr5	172283716	172284116	401	*	h3k27ac.condition_k_vs_wt.res	58.6246	0.0167464	0.395726	0.0423183	0.966245	0.999876	chr5_172283716_172284116	C_06
425421	chr5	172293262	172293662	401	*	h3k27ac.condition_k_vs_wt.res	4.58643	-0.0682966	1.29317	-0.0528134	0.957881	0.999876	chr5_172293262_172293662	None
425422	chr5	172321990	172322390	401	*	h3k27ac.condition_k_vs_wt.res	6.93043	-0.43221	1.06178	-0.40706	0.683964	0.999876	chr5_172321990_172322390	None
425423	chr5	172331482	172331882	401	*	h3k27ac.condition_k_vs_wt.res	2.08923	0.98386	2.44746	0.401992	0.68769	0.999876	chr5_172331482_172331882	None
425424	chr5	172339520	172339920	401	*	h3k27ac.condition_k_vs_wt.res	3.03424	-0.829409	1.76267	-0.470541	0.637969	0.999876	chr5_172339520_172339920	None
425425	chr5	172351008	172351408	401	*	h3k27ac.condition_k_vs_wt.res	2.841	1.77141	1.71773	1.03125	0.302424	0.999876	chr5_172351008_172351408	None
425426	chr5	172354691	172355091	401	*	h3k27ac.condition_k_vs_wt.res	2.7492	-0.0647166	1.78326	-0.0362912	0.97105	0.999876	chr5_172354691_172355091	None
425427	chr5	172414741	172415141	401	*	h3k27ac.condition_k_vs_wt.res	3.15901	-2.37022	1.75633	-1.34953	0.177167	0.999876	chr5_172414741_172415141	None
425428	chr5	172477392	172477792	401	*	h3k27ac.condition_k_vs_wt.res	3.85831	-3.35674	1.74474	-1.92392	0.0543641	0.999876	chr5_172477392_172477792	None
425429	chr5	172479490	172479890	401	*	h3k27ac.condition_k_vs_wt.res	3.65752	-0.165267	1.45476	-0.113604	0.909551	0.999876	chr5_172479490_172479890	None
425430	chr5	172489696	172490096	401	*	h3k27ac.condition_k_vs_wt.res	2.18824	3.02353	2.08327	1.45134	0.146685	0.999876	chr5_172489696_172490096	None
425431	chr5	172491254	172491654	401	*	h3k27ac.condition_k_vs_wt.res	4.0991	0.628811	1.50029	0.419127	0.675123	0.999876	chr5_172491254_172491654	None
425432	chr5	172508693	172509093	401	*	h3k27ac.condition_k_vs_wt.res	2.39494	1.54109	1.85848	0.829219	0.406981	0.999876	chr5_172508693_172509093	None
425433	chr5	172533759	172534159	401	*	h3k27ac.condition_k_vs_wt.res	3.39323	-0.501344	1.45989	-0.343413	0.731288	0.999876	chr5_172533759_172534159	None
425434	chr5	172596557	172596957	401	*	h3k27ac.condition_k_vs_wt.res	2.2932	0.717485	2.00849	0.357227	0.720922	0.999876	chr5_172596557_172596957	None
425435	chr5	172626194	172626594	401	*	h3k27ac.condition_k_vs_wt.res	4.06673	-0.506304	1.36018	-0.372231	0.70972	0.999876	chr5_172626194_172626594	None
425436	chr5	172632476	172632876	401	*	h3k27ac.condition_k_vs_wt.res	3.05429	1.05497	1.56529	0.673977	0.500326	0.999876	chr5_172632476_172632876	None
425437	chr5	172641135	172641535	401	*	h3k27ac.condition_k_vs_wt.res	2.12853	-0.2182	2.149	-0.101536	0.919125	0.999876	chr5_172641135_172641535	None
425438	chr5	172646454	172646854	401	*	h3k27ac.condition_k_vs_wt.res	4.22164	1.20654	1.45179	0.831072	0.405933	0.999876	chr5_172646454_172646854	None
425439	chr5	172679364	172679764	401	*	h3k27ac.condition_k_vs_wt.res	4.54927	-1.53689	1.26225	-1.21757	0.223386	0.999876	chr5_172679364_172679764	None
425440	chr5	172684779	172685179	401	*	h3k27ac.condition_k_vs_wt.res	2.29158	1.52515	1.91736	0.795442	0.426356	0.999876	chr5_172684779_172685179	None
425441	chr5	172695703	172696103	401	*	h3k27ac.condition_k_vs_wt.res	6.86984	0.0427394	1.02473	0.041708	0.966731	0.999876	chr5_172695703_172696103	None
425442	chr5	172697273	172697673	401	*	h3k27ac.condition_k_vs_wt.res	15.4487	0.194362	0.721755	0.269291	0.787706	0.999876	chr5_172697273_172697673	None
425443	chr5	172714798	172715198	401	*	h3k27ac.condition_k_vs_wt.res	7.79736	-1.46364	0.987893	-1.48158	0.138452	0.999876	chr5_172714798_172715198	None
425444	chr5	172732126	172732526	401	*	h3k27ac.condition_k_vs_wt.res	3.7723	-0.70621	1.35895	-0.519672	0.603292	0.999876	chr5_172732126_172732526	None
425445	chr5	172735241	172735641	401	*	h3k27ac.condition_k_vs_wt.res	3.63996	-2.18945	1.56343	-1.40041	0.16139	0.999876	chr5_172735241_172735641	None
425446	chr5	172751504	172751904	401	*	h3k27ac.condition_k_vs_wt.res	3.6597	0.753265	1.61004	0.467855	0.639888	0.999876	chr5_172751504_172751904	None
425447	chr5	172755423	172755823	401	*	h3k27ac.condition_k_vs_wt.res	3.12276	0.410357	1.67652	0.244768	0.806636	0.999876	chr5_172755423_172755823	None
425448	chr5	172758046	172758446	401	*	h3k27ac.condition_k_vs_wt.res	2.88077	-3.27633	2.19521	-1.49249	0.135571	0.999876	chr5_172758046_172758446	None
425449	chr5	172765123	172765523	401	*	h3k27ac.condition_k_vs_wt.res	19.0874	-0.00971606	0.640524	-0.0151689	0.987897	0.999876	chr5_172765123_172765523	None
425450	chr5	172768993	172769393	401	*	h3k27ac.condition_k_vs_wt.res	3.7051	0.12283	1.42457	0.0862225	0.93129	0.999876	chr5_172768993_172769393	None
425451	chr5	172771218	172771618	401	*	h3k27ac.condition_k_vs_wt.res	62.3177	-0.337603	0.377465	-0.894395	0.371111	0.999876	chr5_172771218_172771618	C_02
425452	chr5	172773436	172773836	401	*	h3k27ac.condition_k_vs_wt.res	4.43833	-0.546489	1.30503	-0.418756	0.675395	0.999876	chr5_172773436_172773836	None
425453	chr5	172775164	172775564	401	*	h3k27ac.condition_k_vs_wt.res	6.20054	-1.38402	1.05213	-1.31544	0.188361	0.999876	chr5_172775164_172775564	None
425454	chr5	172777372	172777772	401	*	h3k27ac.condition_k_vs_wt.res	17.097	-1.36805	0.655327	-2.08758	0.0368358	0.999876	chr5_172777372_172777772	None
425455	chr5	172789222	172789622	401	*	h3k27ac.condition_k_vs_wt.res	8.0199	-1.11851	0.988898	-1.13107	0.258026	0.999876	chr5_172789222_172789622	None
425456	chr5	172791263	172791663	401	*	h3k27ac.condition_k_vs_wt.res	5.13958	-0.912183	1.14475	-0.79684	0.425544	0.999876	chr5_172791263_172791663	None
425457	chr5	172793461	172793861	401	*	h3k27ac.condition_k_vs_wt.res	4.30924	-4.43762	1.83469	-2.41873	0.0155749	0.999876	chr5_172793461_172793861	None
425458	chr5	172794297	172794697	401	*	h3k27ac.condition_k_vs_wt.res	3.82654	-0.372709	1.40796	-0.264715	0.791229	0.999876	chr5_172794297_172794697	None
425459	chr5	172800054	172800454	401	*	h3k27ac.condition_k_vs_wt.res	3.418	-0.580501	1.49132	-0.389253	0.697089	0.999876	chr5_172800054_172800454	None
425460	chr5	172807180	172807580	401	*	h3k27ac.condition_k_vs_wt.res	9.94926	0.397242	0.843795	0.47078	0.637798	0.999876	chr5_172807180_172807580	None
425461	chr5	172816176	172816576	401	*	h3k27ac.condition_k_vs_wt.res	3.75047	-0.0745221	1.37839	-0.0540647	0.956884	0.999876	chr5_172816176_172816576	None
425462	chr5	172820481	172820881	401	*	h3k27ac.condition_k_vs_wt.res	3.88599	-0.204092	1.39457	-0.146348	0.883647	0.999876	chr5_172820481_172820881	None
425463	chr5	172824087	172824487	401	*	h3k27ac.condition_k_vs_wt.res	2.76955	-2.78925	1.78055	-1.56651	0.117229	0.999876	chr5_172824087_172824487	None
425464	chr5	172831236	172831636	401	*	h3k27ac.condition_k_vs_wt.res	5.02721	-2.209	1.21011	-1.82545	0.0679327	0.999876	chr5_172831236_172831636	None
425465	chr5	172835608	172836008	401	*	h3k27ac.condition_k_vs_wt.res	45.3489	-0.936112	0.451099	-2.07518	0.0379698	0.999876	chr5_172835608_172836008	C_03
425466	chr5	172844559	172844959	401	*	h3k27ac.condition_k_vs_wt.res	10.2567	-0.640381	0.897868	-0.713224	0.475707	0.999876	chr5_172844559_172844959	None
425467	chr5	172846768	172847168	401	*	h3k27ac.condition_k_vs_wt.res	8.11621	-1.02728	0.919678	-1.117	0.263996	0.999876	chr5_172846768_172847168	None
425468	chr5	172850497	172850897	401	*	h3k27ac.condition_k_vs_wt.res	15.857	0.102049	0.723388	0.141071	0.887814	0.999876	chr5_172850497_172850897	None
425469	chr5	172859206	172859606	401	*	h3k27ac.condition_k_vs_wt.res	7.70477	-0.898999	0.980084	-0.917266	0.359003	0.999876	chr5_172859206_172859606	None
425470	chr5	172862440	172862840	401	*	h3k27ac.condition_k_vs_wt.res	6.69704	-1.66777	1.09662	-1.52083	0.128303	0.999876	chr5_172862440_172862840	None
425471	chr5	172863663	172864063	401	*	h3k27ac.condition_k_vs_wt.res	2.64281	-0.358399	1.83845	-0.194946	0.845435	0.999876	chr5_172863663_172864063	None
425472	chr5	172866981	172867381	401	*	h3k27ac.condition_k_vs_wt.res	5.20562	-0.290521	1.2747	-0.227913	0.819714	0.999876	chr5_172866981_172867381	None
425473	chr5	172871065	172871465	401	*	h3k27ac.condition_k_vs_wt.res	6.50733	-1.71389	1.13169	-1.51445	0.129912	0.999876	chr5_172871065_172871465	None
425474	chr5	172877849	172878249	401	*	h3k27ac.condition_k_vs_wt.res	7.6462	-0.894366	0.938753	-0.952717	0.340734	0.999876	chr5_172877849_172878249	None
425475	chr5	172879395	172879795	401	*	h3k27ac.condition_k_vs_wt.res	5.64435	-1.3396	1.11221	-1.20446	0.228414	0.999876	chr5_172879395_172879795	None
425476	chr5	172881737	172882137	401	*	h3k27ac.condition_k_vs_wt.res	7.07349	-0.131624	1.00501	-0.130968	0.895801	0.999876	chr5_172881737_172882137	None
425477	chr5	172882656	172883056	401	*	h3k27ac.condition_k_vs_wt.res	5.86363	-0.568381	1.10963	-0.512224	0.608494	0.999876	chr5_172882656_172883056	None
425478	chr5	172883607	172884007	401	*	h3k27ac.condition_k_vs_wt.res	3.49092	0.118716	1.41373	0.0839734	0.933078	0.999876	chr5_172883607_172884007	None
425479	chr5	172885974	172886374	401	*	h3k27ac.condition_k_vs_wt.res	6.58556	0.0376076	1.12363	0.0334698	0.9733	0.999876	chr5_172885974_172886374	None
425480	chr5	172888049	172888449	401	*	h3k27ac.condition_k_vs_wt.res	4.73574	-2.1521	1.24171	-1.73318	0.0830633	0.999876	chr5_172888049_172888449	None
425481	chr5	172890561	172890961	401	*	h3k27ac.condition_k_vs_wt.res	6.12628	0.7799	1.07021	0.728737	0.466163	0.999876	chr5_172890561_172890961	None
425482	chr5	172891573	172891973	401	*	h3k27ac.condition_k_vs_wt.res	3.95562	-1.66542	1.34489	-1.23832	0.215595	0.999876	chr5_172891573_172891973	None
425483	chr5	172892161	172892561	401	*	h3k27ac.condition_k_vs_wt.res	3.74174	-0.73684	1.31147	-0.561845	0.574222	0.999876	chr5_172892161_172892561	None
425484	chr5	172896960	172897360	401	*	h3k27ac.condition_k_vs_wt.res	6.3205	0.106037	1.1719	0.0904828	0.927904	0.999876	chr5_172896960_172897360	None
425485	chr5	172899756	172900156	401	*	h3k27ac.condition_k_vs_wt.res	3.28174	-2.36597	1.59129	-1.48683	0.13706	0.999876	chr5_172899756_172900156	None
425486	chr5	172901008	172901408	401	*	h3k27ac.condition_k_vs_wt.res	4.48064	-0.245474	1.30682	-0.18784	0.851002	0.999876	chr5_172901008_172901408	None
425487	chr5	172902303	172902703	401	*	h3k27ac.condition_k_vs_wt.res	8.80272	-0.499563	0.923555	-0.540913	0.588567	0.999876	chr5_172902303_172902703	None
425488	chr5	172905961	172906361	401	*	h3k27ac.condition_k_vs_wt.res	5.04126	-1.29108	1.27169	-1.01525	0.309989	0.999876	chr5_172905961_172906361	None
425489	chr5	172909918	172910318	401	*	h3k27ac.condition_k_vs_wt.res	4.5513	0.31134	1.17537	0.264886	0.791097	0.999876	chr5_172909918_172910318	None
425490	chr5	172910743	172911143	401	*	h3k27ac.condition_k_vs_wt.res	8.07082	-1.82011	0.958039	-1.89983	0.0574553	0.999876	chr5_172910743_172911143	None
425491	chr5	172913671	172914071	401	*	h3k27ac.condition_k_vs_wt.res	3.77149	-1.28227	1.47331	-0.870332	0.384119	0.999876	chr5_172913671_172914071	None
425492	chr5	172915962	172916362	401	*	h3k27ac.condition_k_vs_wt.res	4.50976	-0.276539	1.27496	-0.216899	0.828287	0.999876	chr5_172915962_172916362	None
425493	chr5	172919061	172919461	401	*	h3k27ac.condition_k_vs_wt.res	7.86926	-0.00246125	0.922321	-0.00266854	0.997871	0.999876	chr5_172919061_172919461	None
425494	chr5	172923084	172923484	401	*	h3k27ac.condition_k_vs_wt.res	1.34832	-0.000844357	2.51838	-0.000335278	0.999733	0.999993	chr5_172923084_172923484	None
425495	chr5	172925324	172925724	401	*	h3k27ac.condition_k_vs_wt.res	4.17256	-0.0543385	1.51985	-0.0357525	0.97148	0.999876	chr5_172925324_172925724	None
425496	chr5	172927962	172928362	401	*	h3k27ac.condition_k_vs_wt.res	3.61775	1.45581	1.52898	0.952147	0.341023	0.999876	chr5_172927962_172928362	None
425497	chr5	172932538	172932938	401	*	h3k27ac.condition_k_vs_wt.res	6.0283	-1.07571	1.15353	-0.932538	0.351058	0.999876	chr5_172932538_172932938	None
425498	chr5	172934007	172934407	401	*	h3k27ac.condition_k_vs_wt.res	3.96927	-0.625262	1.33239	-0.46928	0.63887	0.999876	chr5_172934007_172934407	None
425499	chr5	172936491	172936891	401	*	h3k27ac.condition_k_vs_wt.res	5.4102	-0.775848	1.13934	-0.680962	0.495896	0.999876	chr5_172936491_172936891	None
425500	chr5	172939402	172939802	401	*	h3k27ac.condition_k_vs_wt.res	5.68004	-0.327988	1.23714	-0.265119	0.790918	0.999876	chr5_172939402_172939802	None
425501	chr5	172941404	172941804	401	*	h3k27ac.condition_k_vs_wt.res	3.4371	-0.860062	1.61348	-0.533047	0.594001	0.999876	chr5_172941404_172941804	None
425502	chr5	172944019	172944419	401	*	h3k27ac.condition_k_vs_wt.res	4.75294	0.887814	1.3381	0.66349	0.507016	0.999876	chr5_172944019_172944419	None
425503	chr5	172946018	172946418	401	*	h3k27ac.condition_k_vs_wt.res	4.04558	-0.514112	1.30464	-0.394065	0.693533	0.999876	chr5_172946018_172946418	None
425504	chr5	172948092	172948492	401	*	h3k27ac.condition_k_vs_wt.res	2.92374	-1.89274	1.59549	-1.18631	0.235501	0.999876	chr5_172948092_172948492	None
425505	chr5	172951011	172951411	401	*	h3k27ac.condition_k_vs_wt.res	4.1498	-0.645326	1.3135	-0.491304	0.623211	0.999876	chr5_172951011_172951411	None
425506	chr5	172959337	172959737	401	*	h3k27ac.condition_k_vs_wt.res	36.7236	-0.369645	0.443686	-0.833124	0.404775	0.999876	chr5_172959337_172959737	C_05
425507	chr5	172968995	172969395	401	*	h3k27ac.condition_k_vs_wt.res	4.34696	-0.23617	1.45207	-0.162643	0.870799	0.999876	chr5_172968995_172969395	None
425508	chr5	172969735	172970135	401	*	h3k27ac.condition_k_vs_wt.res	3.3169	-2.33427	1.60675	-1.45279	0.146282	0.999876	chr5_172969735_172970135	None
425509	chr5	172983719	172984119	401	*	h3k27ac.condition_k_vs_wt.res	58.8205	-0.0768322	0.349284	-0.21997	0.825894	0.999876	chr5_172983719_172984119	C_05
425510	chr5	172987575	172987975	401	*	h3k27ac.condition_k_vs_wt.res	5.58698	-1.30884	1.21103	-1.08077	0.279801	0.999876	chr5_172987575_172987975	None
425511	chr5	172988812	172989212	401	*	h3k27ac.condition_k_vs_wt.res	4.93499	-1.72458	1.28647	-1.34056	0.180064	0.999876	chr5_172988812_172989212	None
425512	chr5	172992202	172992602	401	*	h3k27ac.condition_k_vs_wt.res	5.51136	-1.26885	1.13771	-1.11527	0.264737	0.999876	chr5_172992202_172992602	None
425513	chr5	172999131	172999531	401	*	h3k27ac.condition_k_vs_wt.res	5.12586	-0.60398	1.15711	-0.52197	0.601691	0.999876	chr5_172999131_172999531	None
425514	chr5	173001234	173001634	401	*	h3k27ac.condition_k_vs_wt.res	7.83527	-0.956777	1.01815	-0.93972	0.347361	0.999876	chr5_173001234_173001634	None
425515	chr5	173003779	173004179	401	*	h3k27ac.condition_k_vs_wt.res	9.67291	-0.912253	0.925191	-0.986016	0.324125	0.999876	chr5_173003779_173004179	None
425516	chr5	173007493	173007893	401	*	h3k27ac.condition_k_vs_wt.res	6.82796	-1.5452	1.02359	-1.50959	0.131148	0.999876	chr5_173007493_173007893	None
425517	chr5	173009988	173010388	401	*	h3k27ac.condition_k_vs_wt.res	4.18382	-0.149109	1.3083	-0.113972	0.90926	0.999876	chr5_173009988_173010388	None
425518	chr5	173012874	173013274	401	*	h3k27ac.condition_k_vs_wt.res	4.08895	-0.211211	1.42176	-0.148556	0.881904	0.999876	chr5_173012874_173013274	None
425519	chr5	173016346	173016746	401	*	h3k27ac.condition_k_vs_wt.res	7.65274	-1.08622	1.03762	-1.04684	0.295173	0.999876	chr5_173016346_173016746	None
425520	chr5	173018177	173018577	401	*	h3k27ac.condition_k_vs_wt.res	6.36913	-0.345578	1.0927	-0.316261	0.751804	0.999876	chr5_173018177_173018577	None
425521	chr5	173020375	173020775	401	*	h3k27ac.condition_k_vs_wt.res	4.95869	-1.14788	1.2465	-0.920878	0.357114	0.999876	chr5_173020375_173020775	None
425522	chr5	173023401	173023801	401	*	h3k27ac.condition_k_vs_wt.res	5.06922	0.0274192	1.2523	0.0218951	0.982532	0.999876	chr5_173023401_173023801	None
425523	chr5	173025611	173026011	401	*	h3k27ac.condition_k_vs_wt.res	8.32589	-1.15967	0.915699	-1.26643	0.205358	0.999876	chr5_173025611_173026011	None
425524	chr5	173029266	173029666	401	*	h3k27ac.condition_k_vs_wt.res	15.4896	-0.393742	0.718793	-0.547783	0.583841	0.999876	chr5_173029266_173029666	None
425525	chr5	173031507	173031907	401	*	h3k27ac.condition_k_vs_wt.res	6.41682	-0.707261	1.09073	-0.648429	0.516707	0.999876	chr5_173031507_173031907	None
425526	chr5	173035880	173036280	401	*	h3k27ac.condition_k_vs_wt.res	67.1568	-0.403338	0.330248	-1.22132	0.221966	0.999876	chr5_173035880_173036280	C_02
425527	chr5	173039087	173039487	401	*	h3k27ac.condition_k_vs_wt.res	5.37339	-1.88103	1.18805	-1.5833	0.113354	0.999876	chr5_173039087_173039487	None
425528	chr5	173042543	173042943	401	*	h3k27ac.condition_k_vs_wt.res	4.74868	-1.9778	1.21821	-1.62353	0.104476	0.999876	chr5_173042543_173042943	None
425529	chr5	173044697	173045097	401	*	h3k27ac.condition_k_vs_wt.res	1.99149	3.64454	2.40689	1.51421	0.129972	0.999876	chr5_173044697_173045097	None
425530	chr5	173056943	173057343	401	*	h3k27ac.condition_k_vs_wt.res	132.841	-0.237044	0.237228	-0.999227	0.317685	0.999876	chr5_173056943_173057343	C_03
425531	chr5	173065171	173065571	401	*	h3k27ac.condition_k_vs_wt.res	7.626	-0.35218	0.973262	-0.361855	0.71746	0.999876	chr5_173065171_173065571	None
425532	chr5	173075564	173075964	401	*	h3k27ac.condition_k_vs_wt.res	3.1854	-0.909597	1.75708	-0.517675	0.604685	0.999876	chr5_173075564_173075964	None
425533	chr5	173113174	173113574	401	*	h3k27ac.condition_k_vs_wt.res	3.06253	0.964043	1.59191	0.605588	0.544789	0.999876	chr5_173113174_173113574	None
425534	chr5	173115811	173116211	401	*	h3k27ac.condition_k_vs_wt.res	4.81151	-1.21427	1.29459	-0.937957	0.348266	0.999876	chr5_173115811_173116211	None
425535	chr5	173139934	173140334	401	*	h3k27ac.condition_k_vs_wt.res	3.80976	-1.07299	1.38963	-0.772144	0.440029	0.999876	chr5_173139934_173140334	None
425536	chr5	173144656	173145056	401	*	h3k27ac.condition_k_vs_wt.res	48.5454	-0.00229861	0.408565	-0.00562607	0.995511	0.999876	chr5_173144656_173145056	None
425537	chr5	173146854	173147254	401	*	h3k27ac.condition_k_vs_wt.res	2.97168	1.43728	1.70996	0.840534	0.400609	0.999876	chr5_173146854_173147254	None
425538	chr5	173154468	173154868	401	*	h3k27ac.condition_k_vs_wt.res	2.9636	-0.376117	1.53855	-0.244461	0.806874	0.999876	chr5_173154468_173154868	None
425539	chr5	173155772	173156172	401	*	h3k27ac.condition_k_vs_wt.res	3.06626	1.64661	2.01747	0.816179	0.414398	0.999876	chr5_173155772_173156172	None
425540	chr5	173158303	173158703	401	*	h3k27ac.condition_k_vs_wt.res	4.02348	0.683463	1.33499	0.51196	0.608679	0.999876	chr5_173158303_173158703	None
425541	chr5	173160294	173160694	401	*	h3k27ac.condition_k_vs_wt.res	3.10704	0.371527	1.5493	0.239803	0.810483	0.999876	chr5_173160294_173160694	None
425542	chr5	173163140	173163540	401	*	h3k27ac.condition_k_vs_wt.res	5.26476	0.187103	1.15592	0.161865	0.871412	0.999876	chr5_173163140_173163540	None
425543	chr5	173163726	173164126	401	*	h3k27ac.condition_k_vs_wt.res	5.75332	-0.197191	1.07365	-0.183664	0.854277	0.999876	chr5_173163726_173164126	None
425544	chr5	173165514	173165914	401	*	h3k27ac.condition_k_vs_wt.res	3.07387	-2.07987	1.93195	-1.07657	0.281674	0.999876	chr5_173165514_173165914	None
425545	chr5	173187237	173187637	401	*	h3k27ac.condition_k_vs_wt.res	4.9166	1.02639	1.21393	0.845508	0.397827	0.999876	chr5_173187237_173187637	None
425546	chr5	173192396	173192796	401	*	h3k27ac.condition_k_vs_wt.res	2.52387	-0.885091	3.82453	-0.231425	0.816985	0.999876	chr5_173192396_173192796	None
425547	chr5	173194456	173194856	401	*	h3k27ac.condition_k_vs_wt.res	4.62389	-0.864236	1.24544	-0.693921	0.487732	0.999876	chr5_173194456_173194856	None
425548	chr5	173201424	173201824	401	*	h3k27ac.condition_k_vs_wt.res	1.51782	-0.483609	2.30514	-0.209795	0.833827	0.999876	chr5_173201424_173201824	None
425549	chr5	173225511	173225911	401	*	h3k27ac.condition_k_vs_wt.res	2.53484	-1.86762	4.12672	-0.452568	0.65086	0.999876	chr5_173225511_173225911	None
425550	chr5	173227816	173228216	401	*	h3k27ac.condition_k_vs_wt.res	2.51279	-0.373365	1.80562	-0.20678	0.836182	0.999876	chr5_173227816_173228216	None
425551	chr5	173232465	173232865	401	*	h3k27ac.condition_k_vs_wt.res	3.12563	0.0059134	1.73166	0.00341487	0.997275	0.999876	chr5_173232465_173232865	None
425552	chr5	173302493	173302893	401	*	h3k27ac.condition_k_vs_wt.res	2.87121	-0.508889	1.60268	-0.317525	0.750845	0.999876	chr5_173302493_173302893	None
425553	chr5	173457343	173457743	401	*	h3k27ac.condition_k_vs_wt.res	2.36204	1.95525	2.2257	0.878489	0.379678	0.999876	chr5_173457343_173457743	None
425554	chr5	173527792	173528192	401	*	h3k27ac.condition_k_vs_wt.res	2.97147	1.00234	1.71525	0.584369	0.558972	0.999876	chr5_173527792_173528192	None
425555	chr5	173564165	173564565	401	*	h3k27ac.condition_k_vs_wt.res	3.38813	-4.67502	1.97622	-2.36563	0.0179993	0.999876	chr5_173564165_173564565	None
425556	chr5	173598346	173598746	401	*	h3k27ac.condition_k_vs_wt.res	4.69366	-1.28094	1.24806	-1.02635	0.304728	0.999876	chr5_173598346_173598746	None
425557	chr5	173606425	173606825	401	*	h3k27ac.condition_k_vs_wt.res	3.24537	-0.0220687	1.62467	-0.0135835	0.989162	0.999876	chr5_173606425_173606825	None
425558	chr5	173610541	173610941	401	*	h3k27ac.condition_k_vs_wt.res	6.13894	0.55833	1.19464	0.467361	0.640242	0.999876	chr5_173610541_173610941	None
425559	chr5	173611956	173612356	401	*	h3k27ac.condition_k_vs_wt.res	4.01756	-0.348646	1.48987	-0.234011	0.814976	0.999876	chr5_173611956_173612356	None
425560	chr5	173613792	173614192	401	*	h3k27ac.condition_k_vs_wt.res	6.4881	1.13834	1.14734	0.992156	0.321121	0.999876	chr5_173613792_173614192	None
425561	chr5	173616389	173616789	401	*	h3k27ac.condition_k_vs_wt.res	107.812	-0.0182464	0.271456	-0.0672168	0.946409	0.999876	chr5_173616389_173616789	C_06
425562	chr5	173618923	173619323	401	*	h3k27ac.condition_k_vs_wt.res	7.93512	0.691195	1.08703	0.635854	0.524871	0.999876	chr5_173618923_173619323	None
425563	chr5	173621432	173621832	401	*	h3k27ac.condition_k_vs_wt.res	5.87577	-1.22429	1.26176	-0.970301	0.331896	0.999876	chr5_173621432_173621832	None
425564	chr5	173624230	173624630	401	*	h3k27ac.condition_k_vs_wt.res	4.17769	1.19748	1.44308	0.829806	0.406649	0.999876	chr5_173624230_173624630	None
425565	chr5	173625746	173626146	401	*	h3k27ac.condition_k_vs_wt.res	22.0897	0.183591	0.656547	0.279631	0.779761	0.999876	chr5_173625746_173626146	None
425566	chr5	173629664	173630064	401	*	h3k27ac.condition_k_vs_wt.res	5.96134	0.102686	1.08353	0.0947706	0.924497	0.999876	chr5_173629664_173630064	None
425567	chr5	173634305	173634705	401	*	h3k27ac.condition_k_vs_wt.res	3.46948	-2.62751	1.78675	-1.47056	0.14141	0.999876	chr5_173634305_173634705	None
425568	chr5	173638093	173638493	401	*	h3k27ac.condition_k_vs_wt.res	3.14982	1.31331	1.904	0.689766	0.490342	0.999876	chr5_173638093_173638493	None
425569	chr5	173639379	173639779	401	*	h3k27ac.condition_k_vs_wt.res	3.82489	-1.43606	1.38125	-1.03969	0.298486	0.999876	chr5_173639379_173639779	None
425570	chr5	173641705	173642105	401	*	h3k27ac.condition_k_vs_wt.res	3.50791	0.27794	1.54336	0.180088	0.857084	0.999876	chr5_173641705_173642105	None
425571	chr5	173643966	173644366	401	*	h3k27ac.condition_k_vs_wt.res	13.7912	-0.114037	0.794057	-0.143613	0.885806	0.999876	chr5_173643966_173644366	None
425572	chr5	173659165	173659565	401	*	h3k27ac.condition_k_vs_wt.res	4.49619	-1.10177	1.45427	-0.75761	0.448684	0.999876	chr5_173659165_173659565	None
425573	chr5	173664026	173664426	401	*	h3k27ac.condition_k_vs_wt.res	7.75507	-0.0849208	1.08106	-0.0785532	0.937388	0.999876	chr5_173664026_173664426	None
425574	chr5	173668346	173668746	401	*	h3k27ac.condition_k_vs_wt.res	4.10588	0.608795	1.63501	0.37235	0.709632	0.999876	chr5_173668346_173668746	None
425575	chr5	173673690	173674090	401	*	h3k27ac.condition_k_vs_wt.res	15.7381	1.07777	0.748273	1.44034	0.149772	0.999876	chr5_173673690_173674090	None
425576	chr5	173675336	173675736	401	*	h3k27ac.condition_k_vs_wt.res	3.99284	-1.50763	1.43268	-1.05232	0.292654	0.999876	chr5_173675336_173675736	None
425577	chr5	173680732	173681132	401	*	h3k27ac.condition_k_vs_wt.res	18.2124	0.805616	0.775297	1.03911	0.298755	0.999876	chr5_173680732_173681132	None
425578	chr5	173684789	173685189	401	*	h3k27ac.condition_k_vs_wt.res	2.27174	2.40093	2.13392	1.12513	0.260535	0.999876	chr5_173684789_173685189	None
425579	chr5	173689873	173690273	401	*	h3k27ac.condition_k_vs_wt.res	58.973	1.26612	0.444252	2.85001	0.00437173	0.837231	chr5_173689873_173690273	C_07
425580	chr5	173691839	173692239	401	*	h3k27ac.condition_k_vs_wt.res	5.4721	-1.11685	1.17819	-0.947935	0.343162	0.999876	chr5_173691839_173692239	None
425581	chr5	173693157	173693557	401	*	h3k27ac.condition_k_vs_wt.res	7.17568	-0.278807	1.03439	-0.269537	0.787517	0.999876	chr5_173693157_173693557	None
425582	chr5	173695860	173696260	401	*	h3k27ac.condition_k_vs_wt.res	7.86094	-0.348919	0.984019	-0.354586	0.7229	0.999876	chr5_173695860_173696260	C_07
425583	chr5	173698795	173699195	401	*	h3k27ac.condition_k_vs_wt.res	63.1473	0.827725	0.386815	2.13985	0.032367	0.999876	chr5_173698795_173699195	C_07
425584	chr5	173707448	173707848	401	*	h3k27ac.condition_k_vs_wt.res	44.5951	0.588499	0.460786	1.27716	0.201545	0.999876	chr5_173707448_173707848	None
425585	chr5	173709931	173710331	401	*	h3k27ac.condition_k_vs_wt.res	6.52205	-0.315393	1.04923	-0.300595	0.763723	0.999876	chr5_173709931_173710331	None
425586	chr5	173712539	173712939	401	*	h3k27ac.condition_k_vs_wt.res	18.9637	0.50781	0.64177	0.791264	0.42879	0.999876	chr5_173712539_173712939	None
425587	chr5	173714463	173714863	401	*	h3k27ac.condition_k_vs_wt.res	6.8065	-0.175593	1.08201	-0.162283	0.871083	0.999876	chr5_173714463_173714863	None
425588	chr5	173716445	173716845	401	*	h3k27ac.condition_k_vs_wt.res	4.4441	0.6989	1.30467	0.535691	0.592172	0.999876	chr5_173716445_173716845	None
425589	chr5	173719575	173719975	401	*	h3k27ac.condition_k_vs_wt.res	20.2874	0.420162	0.653993	0.642456	0.520577	0.999876	chr5_173719575_173719975	None
425590	chr5	173724327	173724727	401	*	h3k27ac.condition_k_vs_wt.res	5.57638	-0.56657	1.21318	-0.467014	0.64049	0.999876	chr5_173724327_173724727	None
425591	chr5	173738256	173738656	401	*	h3k27ac.condition_k_vs_wt.res	24.7408	-1.35114	0.679907	-1.98724	0.0468954	0.999876	chr5_173738256_173738656	C_03
425592	chr5	173749594	173749994	401	*	h3k27ac.condition_k_vs_wt.res	4.64248	-1.16444	1.32339	-0.879888	0.37892	0.999876	chr5_173749594_173749994	C_03
425593	chr5	173750987	173751387	401	*	h3k27ac.condition_k_vs_wt.res	7.46831	-1.03996	1.03815	-1.00174	0.316469	0.999876	chr5_173750987_173751387	C_03
425594	chr5	173755425	173755825	401	*	h3k27ac.condition_k_vs_wt.res	3.78803	-1.1445	1.43419	-0.798008	0.424866	0.999876	chr5_173755425_173755825	None
425595	chr5	173757775	173758175	401	*	h3k27ac.condition_k_vs_wt.res	4.42434	0.855742	1.32407	0.646298	0.518086	0.999876	chr5_173757775_173758175	None
425596	chr5	173761048	173761448	401	*	h3k27ac.condition_k_vs_wt.res	8.25622	0.163319	1.06943	0.152716	0.878623	0.999876	chr5_173761048_173761448	None
425597	chr5	173764450	173764850	401	*	h3k27ac.condition_k_vs_wt.res	4.59943	-0.25839	1.39037	-0.185843	0.852568	0.999876	chr5_173764450_173764850	None
425598	chr5	173766078	173766478	401	*	h3k27ac.condition_k_vs_wt.res	6.65257	0.215932	1.15608	0.18678	0.851833	0.999876	chr5_173766078_173766478	None
425599	chr5	173772112	173772512	401	*	h3k27ac.condition_k_vs_wt.res	5.49931	0.688806	1.15377	0.597007	0.550503	0.999876	chr5_173772112_173772512	None
425600	chr5	173773455	173773855	401	*	h3k27ac.condition_k_vs_wt.res	4.77115	-3.66637	2.58268	-1.4196	0.155724	0.999876	chr5_173773455_173773855	None
425601	chr5	173775163	173775563	401	*	h3k27ac.condition_k_vs_wt.res	4.70415	-1.57085	1.29597	-1.21211	0.225471	0.999876	chr5_173775163_173775563	None
425602	chr5	173779201	173779601	401	*	h3k27ac.condition_k_vs_wt.res	4.05419	0.361078	1.56261	0.231074	0.817257	0.999876	chr5_173779201_173779601	None
425603	chr5	173782101	173782501	401	*	h3k27ac.condition_k_vs_wt.res	28.3457	-0.461436	0.510937	-0.903117	0.366464	0.999876	chr5_173782101_173782501	None
425604	chr5	173784362	173784762	401	*	h3k27ac.condition_k_vs_wt.res	4.97801	0.324502	1.30513	0.248637	0.803642	0.999876	chr5_173784362_173784762	None
425605	chr5	173786505	173786905	401	*	h3k27ac.condition_k_vs_wt.res	19.1208	0.593613	0.697478	0.851085	0.394722	0.999876	chr5_173786505_173786905	None
425606	chr5	173790189	173790589	401	*	h3k27ac.condition_k_vs_wt.res	26.0789	0.82805	0.623657	1.32773	0.184266	0.999876	chr5_173790189_173790589	None
425607	chr5	173794707	173795107	401	*	h3k27ac.condition_k_vs_wt.res	10.9976	0.327872	0.824871	0.397482	0.691012	0.999876	chr5_173794707_173795107	None
425608	chr5	173798072	173798472	401	*	h3k27ac.condition_k_vs_wt.res	5.94706	-0.520207	1.13047	-0.460169	0.645395	0.999876	chr5_173798072_173798472	None
425609	chr5	173800097	173800497	401	*	h3k27ac.condition_k_vs_wt.res	4.82766	-0.460203	1.342	-0.342924	0.731656	0.999876	chr5_173800097_173800497	None
425610	chr5	173802166	173802566	401	*	h3k27ac.condition_k_vs_wt.res	3.65558	-1.03658	1.42526	-0.727289	0.467049	0.999876	chr5_173802166_173802566	None
425611	chr5	173806285	173806685	401	*	h3k27ac.condition_k_vs_wt.res	4.61375	-2.03593	1.5121	-1.34642	0.178166	0.999876	chr5_173806285_173806685	None
425612	chr5	173807301	173807701	401	*	h3k27ac.condition_k_vs_wt.res	4.60779	-2.01714	1.37575	-1.4662	0.142593	0.999876	chr5_173807301_173807701	None
425613	chr5	173809867	173810267	401	*	h3k27ac.condition_k_vs_wt.res	4.44403	-0.960924	1.3247	-0.72539	0.468213	0.999876	chr5_173809867_173810267	None
425614	chr5	173811600	173812000	401	*	h3k27ac.condition_k_vs_wt.res	2.81992	-1.37376	1.57846	-0.87032	0.384126	0.999876	chr5_173811600_173812000	None
425615	chr5	173813305	173813705	401	*	h3k27ac.condition_k_vs_wt.res	7.55291	-4.45735	1.37136	-3.25031	0.00115278	0.429519	chr5_173813305_173813705	None
425616	chr5	173815568	173815968	401	*	h3k27ac.condition_k_vs_wt.res	6.46654	-0.828486	1.08137	-0.766147	0.443589	0.999876	chr5_173815568_173815968	C_03
425617	chr5	173821645	173822045	401	*	h3k27ac.condition_k_vs_wt.res	78.324	0.25983	0.333762	0.77849	0.43628	0.999876	chr5_173821645_173822045	C_03
425618	chr5	173829807	173830207	401	*	h3k27ac.condition_k_vs_wt.res	73.1302	-0.00291158	0.386702	-0.00752925	0.993993	0.999876	chr5_173829807_173830207	C_03
425619	chr5	173835243	173835643	401	*	h3k27ac.condition_k_vs_wt.res	6.7155	-0.794219	1.04888	-0.757204	0.448927	0.999876	chr5_173835243_173835643	None
425620	chr5	173843909	173844309	401	*	h3k27ac.condition_k_vs_wt.res	3.97704	-1.09748	1.50589	-0.72879	0.46613	0.999876	chr5_173843909_173844309	None
425621	chr5	173856046	173856446	401	*	h3k27ac.condition_k_vs_wt.res	4.62088	-1.09689	1.20147	-0.912957	0.361265	0.999876	chr5_173856046_173856446	None
425622	chr5	173859739	173860139	401	*	h3k27ac.condition_k_vs_wt.res	4.85129	0.656161	1.30054	0.50453	0.613889	0.999876	chr5_173859739_173860139	None
425623	chr5	173860550	173860950	401	*	h3k27ac.condition_k_vs_wt.res	3.58157	0.168518	1.58653	0.106218	0.915409	0.999876	chr5_173860550_173860950	None
425624	chr5	173866361	173866761	401	*	h3k27ac.condition_k_vs_wt.res	3.96889	4.24001	2.01217	2.10718	0.0351018	0.999876	chr5_173866361_173866761	None
425625	chr5	173871759	173872159	401	*	h3k27ac.condition_k_vs_wt.res	2.98135	0.153695	1.56093	0.0984639	0.921564	0.999876	chr5_173871759_173872159	None
425626	chr5	173872220	173872620	401	*	h3k27ac.condition_k_vs_wt.res	5.35842	-1.691	1.20876	-1.39895	0.161828	0.999876	chr5_173872220_173872620	None
425627	chr5	173885014	173885414	401	*	h3k27ac.condition_k_vs_wt.res	4.34619	-2.37998	1.41169	-1.68591	0.0918136	0.999876	chr5_173885014_173885414	None
425628	chr5	173887815	173888215	401	*	h3k27ac.condition_k_vs_wt.res	139.867	0.163814	0.255087	0.642187	0.520752	0.999876	chr5_173887815_173888215	C_04
425629	chr5	173898426	173898826	401	*	h3k27ac.condition_k_vs_wt.res	5.1239	-1.18186	1.20164	-0.983537	0.325343	0.999876	chr5_173898426_173898826	None
425630	chr5	173904528	173904928	401	*	h3k27ac.condition_k_vs_wt.res	7.27369	0.250696	1.07248	0.233754	0.815176	0.999876	chr5_173904528_173904928	C_02
425631	chr5	173912257	173912657	401	*	h3k27ac.condition_k_vs_wt.res	6.64989	-0.795419	1.09692	-0.725138	0.468367	0.999876	chr5_173912257_173912657	None
425632	chr5	173917925	173918325	401	*	h3k27ac.condition_k_vs_wt.res	70.9495	0.270973	0.331665	0.817009	0.413923	0.999876	chr5_173917925_173918325	C_02
425633	chr5	173924943	173925343	401	*	h3k27ac.condition_k_vs_wt.res	11.3419	-0.448176	0.834677	-0.536945	0.591306	0.999876	chr5_173924943_173925343	None
425634	chr5	173926327	173926727	401	*	h3k27ac.condition_k_vs_wt.res	3.87467	-1.9837	1.40325	-1.41365	0.157466	0.999876	chr5_173926327_173926727	None
425635	chr5	173927976	173928376	401	*	h3k27ac.condition_k_vs_wt.res	4.26491	1.44201	1.41872	1.01641	0.309433	0.999876	chr5_173927976_173928376	None
425636	chr5	173929303	173929703	401	*	h3k27ac.condition_k_vs_wt.res	3.95838	-0.33473	1.60064	-0.209122	0.834353	0.999876	chr5_173929303_173929703	None
425637	chr5	173932570	173932970	401	*	h3k27ac.condition_k_vs_wt.res	5.06776	-0.678116	1.26979	-0.534039	0.593314	0.999876	chr5_173932570_173932970	None
425638	chr5	173936282	173936682	401	*	h3k27ac.condition_k_vs_wt.res	5.2626	-2.01389	1.30563	-1.54246	0.122961	0.999876	chr5_173936282_173936682	None
425639	chr5	173941931	173942331	401	*	h3k27ac.condition_k_vs_wt.res	3.81649	1.25726	1.49901	0.838725	0.401624	0.999876	chr5_173941931_173942331	None
425640	chr5	173954635	173955035	401	*	h3k27ac.condition_k_vs_wt.res	4.23939	-0.844398	1.30098	-0.649049	0.516307	0.999876	chr5_173954635_173955035	None
425641	chr5	173955888	173956288	401	*	h3k27ac.condition_k_vs_wt.res	5.65717	-1.85572	1.12999	-1.64225	0.100539	0.999876	chr5_173955888_173956288	None
425642	chr5	173965565	173965965	401	*	h3k27ac.condition_k_vs_wt.res	3.7913	-0.572652	1.4377	-0.398312	0.6904	0.999876	chr5_173965565_173965965	None
425643	chr5	173969122	173969522	401	*	h3k27ac.condition_k_vs_wt.res	6.62348	-0.264843	1.09488	-0.241893	0.808863	0.999876	chr5_173969122_173969522	None
425644	chr5	173969940	173970340	401	*	h3k27ac.condition_k_vs_wt.res	3.61493	0.742113	1.61941	0.458263	0.646764	0.999876	chr5_173969940_173970340	None
425645	chr5	173972371	173972771	401	*	h3k27ac.condition_k_vs_wt.res	5.97156	-0.0879393	1.09022	-0.080662	0.935711	0.999876	chr5_173972371_173972771	None
425646	chr5	174071760	174072160	401	*	h3k27ac.condition_k_vs_wt.res	4.36043	-0.173265	1.30209	-0.133067	0.89414	0.999876	chr5_174071760_174072160	None
425647	chr5	174084309	174084709	401	*	h3k27ac.condition_k_vs_wt.res	4.77951	-0.66677	1.23193	-0.54124	0.588342	0.999876	chr5_174084309_174084709	None
425648	chr5	174096937	174097337	401	*	h3k27ac.condition_k_vs_wt.res	4.83004	0.609756	1.30125	0.468593	0.639361	0.999876	chr5_174096937_174097337	None
425649	chr5	174110079	174110479	401	*	h3k27ac.condition_k_vs_wt.res	2.63736	0.358608	1.55045	0.231293	0.817087	0.999876	chr5_174110079_174110479	None
425650	chr5	174234990	174235390	401	*	h3k27ac.condition_k_vs_wt.res	2.72893	0.857876	4.09926	0.209276	0.834233	0.999876	chr5_174234990_174235390	None
425651	chr5	174273115	174273515	401	*	h3k27ac.condition_k_vs_wt.res	5.81668	-1.08172	1.3041	-0.829479	0.406833	0.999876	chr5_174273115_174273515	None
425652	chr5	174698782	174699182	401	*	h3k27ac.condition_k_vs_wt.res	3.45306	-3.76008	2.17007	-1.7327	0.0831495	0.999876	chr5_174698782_174699182	None
425653	chr5	175478887	175479287	401	*	h3k27ac.condition_k_vs_wt.res	34.8946	1.28064	0.515129	2.48605	0.0129168	0.999876	chr5_175478887_175479287	C_06
425654	chr5	175482682	175483082	401	*	h3k27ac.condition_k_vs_wt.res	3.05834	-0.117754	1.61188	-0.0730537	0.941763	0.999876	chr5_175482682_175483082	None
425655	chr5	175483936	175484336	401	*	h3k27ac.condition_k_vs_wt.res	4.16689	-0.308485	1.48338	-0.207961	0.83526	0.999876	chr5_175483936_175484336	None
425656	chr5	175494086	175494486	401	*	h3k27ac.condition_k_vs_wt.res	2.83687	0.100218	1.55128	0.0646034	0.94849	0.999876	chr5_175494086_175494486	None
425657	chr5	175496844	175497244	401	*	h3k27ac.condition_k_vs_wt.res	3.07206	-0.518866	1.65888	-0.312781	0.754447	0.999876	chr5_175496844_175497244	None
425658	chr5	175501963	175502363	401	*	h3k27ac.condition_k_vs_wt.res	3.06178	-1.34773	1.7744	-0.759542	0.447528	0.999876	chr5_175501963_175502363	None
425659	chr5	175514866	175515266	401	*	h3k27ac.condition_k_vs_wt.res	3.86483	1.99561	1.78817	1.11601	0.264417	0.999876	chr5_175514866_175515266	None
425660	chr5	175522993	175523393	401	*	h3k27ac.condition_k_vs_wt.res	3.41189	-0.965883	1.48929	-0.648555	0.516626	0.999876	chr5_175522993_175523393	None
425661	chr5	175663832	175664232	401	*	h3k27ac.condition_k_vs_wt.res	2.97404	-0.177085	1.62322	-0.109095	0.913127	0.999876	chr5_175663832_175664232	None
425662	chr5	175690056	175690456	401	*	h3k27ac.condition_k_vs_wt.res	3.35533	-1.51849	1.63232	-0.930265	0.352234	0.999876	chr5_175690056_175690456	None
425663	chr5	175733700	175734100	401	*	h3k27ac.condition_k_vs_wt.res	3.12209	-0.596708	1.5189	-0.392856	0.694426	0.999876	chr5_175733700_175734100	None
425664	chr5	175814830	175815230	401	*	h3k27ac.condition_k_vs_wt.res	4.70645	-0.628044	1.28489	-0.488792	0.624989	0.999876	chr5_175814830_175815230	None
425665	chr5	175828626	175829026	401	*	h3k27ac.condition_k_vs_wt.res	2.99216	0.342872	1.74069	0.196975	0.843847	0.999876	chr5_175828626_175829026	None
425666	chr5	175842371	175842771	401	*	h3k27ac.condition_k_vs_wt.res	4.68475	-0.923247	1.44254	-0.640014	0.522164	0.999876	chr5_175842371_175842771	None
425667	chr5	175843578	175843978	401	*	h3k27ac.condition_k_vs_wt.res	4.23593	-0.0440636	1.32112	-0.0333533	0.973393	0.999876	chr5_175843578_175843978	None
425668	chr5	175847379	175847779	401	*	h3k27ac.condition_k_vs_wt.res	3.15428	-0.527363	1.56003	-0.338046	0.735328	0.999876	chr5_175847379_175847779	None
425669	chr5	175880014	175880414	401	*	h3k27ac.condition_k_vs_wt.res	2.56429	0.424181	1.79682	0.236074	0.813376	0.999876	chr5_175880014_175880414	None
425670	chr5	175895558	175895958	401	*	h3k27ac.condition_k_vs_wt.res	5.50067	-0.341252	1.11354	-0.306457	0.759257	0.999876	chr5_175895558_175895958	None
425671	chr5	175915177	175915577	401	*	h3k27ac.condition_k_vs_wt.res	5.44638	-0.601772	1.11544	-0.539492	0.589547	0.999876	chr5_175915177_175915577	None
425672	chr5	176033879	176034279	401	*	h3k27ac.condition_k_vs_wt.res	0.798837	-2.56531	3.52282	-0.728198	0.466492	0.999876	chr5_176033879_176034279	None
425673	chr5	176038461	176038861	401	*	h3k27ac.condition_k_vs_wt.res	0.984451	-4.40112	3.49793	-1.25821	0.208317	0.999876	chr5_176038461_176038861	None
425674	chr5	176133690	176134090	401	*	h3k27ac.condition_k_vs_wt.res	2.12495	2.73602	2.34217	1.16816	0.242744	0.999876	chr5_176133690_176134090	None
425675	chr5	176192756	176193156	401	*	h3k27ac.condition_k_vs_wt.res	4.31298	-1.24487	1.39149	-0.89463	0.370985	0.999876	chr5_176192756_176193156	None
425676	chr5	176194239	176194639	401	*	h3k27ac.condition_k_vs_wt.res	1.41073	-2.52722	2.58372	-0.978136	0.328007	0.999876	chr5_176194239_176194639	None
425677	chr5	176235261	176235661	401	*	h3k27ac.condition_k_vs_wt.res	3.41966	1.87788	1.68938	1.11158	0.266319	0.999876	chr5_176235261_176235661	None
425678	chr5	176238057	176238457	401	*	h3k27ac.condition_k_vs_wt.res	1.45791	0.880504	2.39489	0.367659	0.713127	0.999876	chr5_176238057_176238457	C_06
425679	chr5	176270808	176271208	401	*	h3k27ac.condition_k_vs_wt.res	3.04326	-0.823537	1.59487	-0.516367	0.605598	0.999876	chr5_176270808_176271208	None
425680	chr5	176308376	176308776	401	*	h3k27ac.condition_k_vs_wt.res	3.75823	1.54597	1.69675	0.911137	0.362223	0.999876	chr5_176308376_176308776	None
425681	chr5	176334345	176334745	401	*	h3k27ac.condition_k_vs_wt.res	3.2516	-0.0826843	1.4938	-0.0553516	0.955858	0.999876	chr5_176334345_176334745	None
425682	chr5	176346525	176346925	401	*	h3k27ac.condition_k_vs_wt.res	4.80262	-0.416515	1.2603	-0.330489	0.741031	0.999876	chr5_176346525_176346925	None
425683	chr5	176347632	176348032	401	*	h3k27ac.condition_k_vs_wt.res	5.48373	-2.10025	1.21074	-1.73467	0.0827985	0.999876	chr5_176347632_176348032	None
425684	chr5	176348742	176349142	401	*	h3k27ac.condition_k_vs_wt.res	3.89178	0.156805	1.42151	0.110309	0.912165	0.999876	chr5_176348742_176349142	None
425685	chr5	176349842	176350242	401	*	h3k27ac.condition_k_vs_wt.res	5.05967	-0.766615	1.13129	-0.677643	0.497998	0.999876	chr5_176349842_176350242	None
425686	chr5	176351121	176351521	401	*	h3k27ac.condition_k_vs_wt.res	3.5856	-0.980188	1.3895	-0.705426	0.480546	0.999876	chr5_176351121_176351521	None
425687	chr5	176352547	176352947	401	*	h3k27ac.condition_k_vs_wt.res	5.11531	-0.780517	1.15939	-0.673216	0.50081	0.999876	chr5_176352547_176352947	None
425688	chr5	176354015	176354415	401	*	h3k27ac.condition_k_vs_wt.res	4.79955	0.442885	1.28181	0.345517	0.729706	0.999876	chr5_176354015_176354415	None
425689	chr5	176355497	176355897	401	*	h3k27ac.condition_k_vs_wt.res	3.91307	-0.082173	1.40396	-0.0585293	0.953327	0.999876	chr5_176355497_176355897	None
425690	chr5	176359726	176360126	401	*	h3k27ac.condition_k_vs_wt.res	4.73392	1.15402	1.35616	0.850945	0.3948	0.999876	chr5_176359726_176360126	None
425691	chr5	176361477	176361877	401	*	h3k27ac.condition_k_vs_wt.res	47.5218	0.740258	0.409831	1.80625	0.0708794	0.999876	chr5_176361477_176361877	C_06
425692	chr5	176365661	176366061	401	*	h3k27ac.condition_k_vs_wt.res	5.08542	-1.56698	1.18786	-1.31916	0.187115	0.999876	chr5_176365661_176366061	None
425693	chr5	176371768	176372168	401	*	h3k27ac.condition_k_vs_wt.res	4.03209	-0.00854053	1.37552	-0.00620892	0.995046	0.999876	chr5_176371768_176372168	None
425694	chr5	176382912	176383312	401	*	h3k27ac.condition_k_vs_wt.res	4.53016	-0.567827	1.33172	-0.426386	0.669826	0.999876	chr5_176382912_176383312	None
425695	chr5	176388942	176389342	401	*	h3k27ac.condition_k_vs_wt.res	103.685	0.207664	0.291793	0.711682	0.476662	0.999876	chr5_176388942_176389342	C_04
425696	chr5	176392671	176393071	401	*	h3k27ac.condition_k_vs_wt.res	7.98526	-0.184014	0.952257	-0.19324	0.846771	0.999876	chr5_176392671_176393071	None
425697	chr5	176395803	176396203	401	*	h3k27ac.condition_k_vs_wt.res	3.41431	-0.435543	1.5927	-0.273462	0.784498	0.999876	chr5_176395803_176396203	None
425698	chr5	176400855	176401255	401	*	h3k27ac.condition_k_vs_wt.res	3.32625	-1.18131	1.58875	-0.743546	0.457151	0.999876	chr5_176400855_176401255	None
425699	chr5	176402231	176402631	401	*	h3k27ac.condition_k_vs_wt.res	5.80237	-0.45256	1.08927	-0.415471	0.677797	0.999876	chr5_176402231_176402631	None
425700	chr5	176404139	176404539	401	*	h3k27ac.condition_k_vs_wt.res	6.16435	-0.194338	1.16139	-0.167331	0.867109	0.999876	chr5_176404139_176404539	None
425701	chr5	176406181	176406581	401	*	h3k27ac.condition_k_vs_wt.res	6.02343	0.779165	1.06013	0.73497	0.462358	0.999876	chr5_176406181_176406581	None
425702	chr5	176407659	176408059	401	*	h3k27ac.condition_k_vs_wt.res	4.82685	-2.29183	1.30117	-1.76136	0.0781781	0.999876	chr5_176407659_176408059	None
425703	chr5	176410723	176411123	401	*	h3k27ac.condition_k_vs_wt.res	4.34909	-0.62418	1.2887	-0.484348	0.628139	0.999876	chr5_176410723_176411123	None
425704	chr5	176413606	176414006	401	*	h3k27ac.condition_k_vs_wt.res	8.01775	-0.775632	0.955066	-0.812125	0.41672	0.999876	chr5_176413606_176414006	None
425705	chr5	176416323	176416723	401	*	h3k27ac.condition_k_vs_wt.res	33.8781	0.701215	0.48672	1.4407	0.149671	0.999876	chr5_176416323_176416723	None
425706	chr5	176430078	176430478	401	*	h3k27ac.condition_k_vs_wt.res	5.63014	-0.233141	1.22492	-0.190332	0.849049	0.999876	chr5_176430078_176430478	None
425707	chr5	176436492	176436892	401	*	h3k27ac.condition_k_vs_wt.res	9.40375	0.241587	0.978779	0.246824	0.805044	0.999876	chr5_176436492_176436892	None
425708	chr5	176441542	176441942	401	*	h3k27ac.condition_k_vs_wt.res	2.58724	0.848418	1.96272	0.432266	0.665548	0.999876	chr5_176441542_176441942	None
425709	chr5	176448375	176448775	401	*	h3k27ac.condition_k_vs_wt.res	107.024	-0.0575434	0.271758	-0.211745	0.832306	0.999876	chr5_176448375_176448775	C_04
425710	chr5	176451943	176452343	401	*	h3k27ac.condition_k_vs_wt.res	4.56941	-1.5269	1.25583	-1.21585	0.224043	0.999876	chr5_176451943_176452343	None
425711	chr5	176455084	176455484	401	*	h3k27ac.condition_k_vs_wt.res	4.85054	-0.436995	1.21416	-0.359916	0.71891	0.999876	chr5_176455084_176455484	None
425712	chr5	176461615	176462015	401	*	h3k27ac.condition_k_vs_wt.res	3.16611	-2.8391	1.7036	-1.66654	0.0956069	0.999876	chr5_176461615_176462015	None
425713	chr5	176462952	176463352	401	*	h3k27ac.condition_k_vs_wt.res	4.21539	-1.05366	1.34953	-0.780761	0.434943	0.999876	chr5_176462952_176463352	None
425714	chr5	176463629	176464029	401	*	h3k27ac.condition_k_vs_wt.res	3.34017	0.29449	1.53935	0.191308	0.848285	0.999876	chr5_176463629_176464029	None
425715	chr5	176471798	176472198	401	*	h3k27ac.condition_k_vs_wt.res	3.70315	-2.35918	1.53907	-1.53286	0.125311	0.999876	chr5_176471798_176472198	None
425716	chr5	176481413	176481813	401	*	h3k27ac.condition_k_vs_wt.res	5.43804	-1.19258	1.15308	-1.03426	0.301015	0.999876	chr5_176481413_176481813	None
425717	chr5	176484487	176484887	401	*	h3k27ac.condition_k_vs_wt.res	4.19297	0.908478	1.44806	0.627375	0.530413	0.999876	chr5_176484487_176484887	None
425718	chr5	176487097	176487497	401	*	h3k27ac.condition_k_vs_wt.res	3.43563	0.140354	1.37971	0.101727	0.918973	0.999876	chr5_176487097_176487497	None
425719	chr5	176489478	176489878	401	*	h3k27ac.condition_k_vs_wt.res	3.98216	0.657585	1.41629	0.464301	0.642432	0.999876	chr5_176489478_176489878	None
425720	chr5	176492202	176492602	401	*	h3k27ac.condition_k_vs_wt.res	4.44449	-2.42603	1.37331	-1.76655	0.0773031	0.999876	chr5_176492202_176492602	None
425721	chr5	176493533	176493933	401	*	h3k27ac.condition_k_vs_wt.res	4.77383	-0.0040441	1.30965	-0.00308792	0.997536	0.999876	chr5_176493533_176493933	None
425722	chr5	176496387	176496787	401	*	h3k27ac.condition_k_vs_wt.res	4.73586	0.057482	1.26594	0.0454065	0.963783	0.999876	chr5_176496387_176496787	None
425723	chr5	176498818	176499218	401	*	h3k27ac.condition_k_vs_wt.res	4.3366	-0.521481	1.33819	-0.389692	0.696764	0.999876	chr5_176498818_176499218	None
425724	chr5	176500171	176500571	401	*	h3k27ac.condition_k_vs_wt.res	5.81586	-0.949275	1.09883	-0.863894	0.387646	0.999876	chr5_176500171_176500571	None
425725	chr5	176505071	176505471	401	*	h3k27ac.condition_k_vs_wt.res	5.98516	-3.52978	1.44494	-2.44285	0.0145717	0.999876	chr5_176505071_176505471	None
425726	chr5	176508167	176508567	401	*	h3k27ac.condition_k_vs_wt.res	4.67221	0.598208	1.44712	0.413379	0.679329	0.999876	chr5_176508167_176508567	None
425727	chr5	176512685	176513085	401	*	h3k27ac.condition_k_vs_wt.res	3.60647	-0.393263	1.52049	-0.258642	0.795911	0.999876	chr5_176512685_176513085	None
425728	chr5	176515189	176515589	401	*	h3k27ac.condition_k_vs_wt.res	5.17606	-0.807095	1.19284	-0.676615	0.49865	0.999876	chr5_176515189_176515589	None
425729	chr5	176520699	176521099	401	*	h3k27ac.condition_k_vs_wt.res	6.32306	-1.55569	1.16807	-1.33185	0.182909	0.999876	chr5_176520699_176521099	None
425730	chr5	176522773	176523173	401	*	h3k27ac.condition_k_vs_wt.res	4.54818	-0.15544	1.31795	-0.117941	0.906115	0.999876	chr5_176522773_176523173	None
425731	chr5	176536959	176537359	401	*	h3k27ac.condition_k_vs_wt.res	175.757	0.151661	0.221913	0.683426	0.494337	0.999876	chr5_176536959_176537359	C_03
425732	chr5	176547820	176548220	401	*	h3k27ac.condition_k_vs_wt.res	5.01132	-2.20884	1.25456	-1.76065	0.0782977	0.999876	chr5_176547820_176548220	None
425733	chr5	176549994	176550394	401	*	h3k27ac.condition_k_vs_wt.res	5.6562	0.131723	1.10466	0.119243	0.905083	0.999876	chr5_176549994_176550394	None
425734	chr5	176564609	176565009	401	*	h3k27ac.condition_k_vs_wt.res	2.96278	1.45371	1.78823	0.812931	0.416257	0.999876	chr5_176564609_176565009	None
425735	chr5	176572728	176573128	401	*	h3k27ac.condition_k_vs_wt.res	4.14709	0.254508	1.3752	0.18507	0.853174	0.999876	chr5_176572728_176573128	None
425736	chr5	176573974	176574374	401	*	h3k27ac.condition_k_vs_wt.res	7.95599	-0.00539847	1.04254	-0.0051782	0.995868	0.999876	chr5_176573974_176574374	None
425737	chr5	176579712	176580112	401	*	h3k27ac.condition_k_vs_wt.res	3.56431	1.24674	1.5479	0.805437	0.420568	0.999876	chr5_176579712_176580112	None
425738	chr5	176591248	176591648	401	*	h3k27ac.condition_k_vs_wt.res	1.85048	3.71828	2.54473	1.46117	0.14397	0.999876	chr5_176591248_176591648	None
425739	chr5	176594011	176594411	401	*	h3k27ac.condition_k_vs_wt.res	4.06958	-2.82301	1.46962	-1.92092	0.0547422	0.999876	chr5_176594011_176594411	None
425740	chr5	176595081	176595481	401	*	h3k27ac.condition_k_vs_wt.res	4.14362	-1.3175	1.36321	-0.966465	0.333811	0.999876	chr5_176595081_176595481	None
425741	chr5	176596782	176597182	401	*	h3k27ac.condition_k_vs_wt.res	4.04446	-1.50563	1.3431	-1.12101	0.262284	0.999876	chr5_176596782_176597182	None
425742	chr5	176599315	176599715	401	*	h3k27ac.condition_k_vs_wt.res	5.16292	0.0355432	1.28232	0.0277178	0.977887	0.999876	chr5_176599315_176599715	None
425743	chr5	176606137	176606537	401	*	h3k27ac.condition_k_vs_wt.res	3.13467	-0.0789347	1.54056	-0.0512377	0.959136	0.999876	chr5_176606137_176606537	None
425744	chr5	176609860	176610260	401	*	h3k27ac.condition_k_vs_wt.res	15.6536	-0.94573	0.74023	-1.27762	0.201385	0.999876	chr5_176609860_176610260	None
425745	chr5	176617876	176618276	401	*	h3k27ac.condition_k_vs_wt.res	2.44991	0.520777	1.87432	0.277849	0.781129	0.999876	chr5_176617876_176618276	None
425746	chr5	176619197	176619597	401	*	h3k27ac.condition_k_vs_wt.res	7.55421	-0.217258	0.945989	-0.229662	0.818355	0.999876	chr5_176619197_176619597	None
425747	chr5	176626232	176626632	401	*	h3k27ac.condition_k_vs_wt.res	2.7114	-0.703037	1.8043	-0.389646	0.696798	0.999876	chr5_176626232_176626632	None
425748	chr5	176630617	176631017	401	*	h3k27ac.condition_k_vs_wt.res	7.09075	-1.05319	0.982371	-1.07208	0.283682	0.999876	chr5_176630617_176631017	None
425749	chr5	176633828	176634228	401	*	h3k27ac.condition_k_vs_wt.res	15.1362	-1.0657	0.742794	-1.43471	0.151369	0.999876	chr5_176633828_176634228	None
425750	chr5	176637642	176638042	401	*	h3k27ac.condition_k_vs_wt.res	2.99304	-2.45785	1.68602	-1.45778	0.144901	0.999876	chr5_176637642_176638042	None
425751	chr5	176640182	176640582	401	*	h3k27ac.condition_k_vs_wt.res	4.2908	-0.664926	1.3093	-0.507846	0.611561	0.999876	chr5_176640182_176640582	None
425752	chr5	176643528	176643928	401	*	h3k27ac.condition_k_vs_wt.res	4.70911	-1.17835	1.40174	-0.840634	0.400553	0.999876	chr5_176643528_176643928	None
425753	chr5	176647196	176647596	401	*	h3k27ac.condition_k_vs_wt.res	53.9451	0.487343	0.368985	1.32076	0.18658	0.999876	chr5_176647196_176647596	None
425754	chr5	176650547	176650947	401	*	h3k27ac.condition_k_vs_wt.res	5.36863	-0.50263	1.18553	-0.42397	0.671588	0.999876	chr5_176650547_176650947	None
425755	chr5	176652628	176653028	401	*	h3k27ac.condition_k_vs_wt.res	4.58392	-1.64723	1.24294	-1.32526	0.185084	0.999876	chr5_176652628_176653028	None
425756	chr5	176653742	176654142	401	*	h3k27ac.condition_k_vs_wt.res	5.35277	1.29373	1.30887	0.988434	0.32294	0.999876	chr5_176653742_176654142	None
425757	chr5	176655360	176655760	401	*	h3k27ac.condition_k_vs_wt.res	4.28978	-0.825869	1.42764	-0.578485	0.562936	0.999876	chr5_176655360_176655760	None
425758	chr5	176656501	176656901	401	*	h3k27ac.condition_k_vs_wt.res	5.3714	-0.442373	1.12282	-0.393984	0.693593	0.999876	chr5_176656501_176656901	None
425759	chr5	176658604	176659004	401	*	h3k27ac.condition_k_vs_wt.res	9.85484	-0.119668	0.955122	-0.125291	0.900293	0.999876	chr5_176658604_176659004	None
425760	chr5	176660646	176661046	401	*	h3k27ac.condition_k_vs_wt.res	10.1018	-0.134838	0.88831	-0.151791	0.879351	0.999876	chr5_176660646_176661046	None
425761	chr5	176662713	176663113	401	*	h3k27ac.condition_k_vs_wt.res	2.71738	0.169775	1.88959	0.0898474	0.928408	0.999876	chr5_176662713_176663113	None
425762	chr5	176664916	176665316	401	*	h3k27ac.condition_k_vs_wt.res	4.00546	-0.97853	1.52883	-0.64005	0.52214	0.999876	chr5_176664916_176665316	None
425763	chr5	176676570	176676970	401	*	h3k27ac.condition_k_vs_wt.res	4.03816	3.01228	1.85407	1.62468	0.10423	0.999876	chr5_176676570_176676970	None
425764	chr5	176678784	176679184	401	*	h3k27ac.condition_k_vs_wt.res	5.72667	-0.647427	1.34226	-0.482341	0.629563	0.999876	chr5_176678784_176679184	None
425765	chr5	176692805	176693205	401	*	h3k27ac.condition_k_vs_wt.res	3.6021	-1.34013	1.53625	-0.872336	0.383025	0.999876	chr5_176692805_176693205	None
425766	chr5	176727154	176727554	401	*	h3k27ac.condition_k_vs_wt.res	5.14818	-0.886414	1.37908	-0.642756	0.520382	0.999876	chr5_176727154_176727554	None
425767	chr5	176736646	176737046	401	*	h3k27ac.condition_k_vs_wt.res	2.91265	0.954333	1.6832	0.566975	0.570731	0.999876	chr5_176736646_176737046	None
425768	chr5	176740715	176741115	401	*	h3k27ac.condition_k_vs_wt.res	2.67361	2.15145	1.7348	1.24017	0.214914	0.999876	chr5_176740715_176741115	None
425769	chr5	176774599	176774999	401	*	h3k27ac.condition_k_vs_wt.res	4.08177	-1.20929	1.28639	-0.940065	0.347184	0.999876	chr5_176774599_176774999	None
425770	chr5	176780035	176780435	401	*	h3k27ac.condition_k_vs_wt.res	3.57263	-2.37291	1.76799	-1.34216	0.179545	0.999876	chr5_176780035_176780435	None
425771	chr5	176792542	176792942	401	*	h3k27ac.condition_k_vs_wt.res	3.88937	-1.29615	1.31915	-0.982564	0.325822	0.999876	chr5_176792542_176792942	None
425772	chr5	176797633	176798033	401	*	h3k27ac.condition_k_vs_wt.res	2.98955	-2.7429	1.8899	-1.45135	0.146683	0.999876	chr5_176797633_176798033	None
425773	chr5	176810261	176810661	401	*	h3k27ac.condition_k_vs_wt.res	4.97278	-0.727221	1.27198	-0.571726	0.567508	0.999876	chr5_176810261_176810661	None
425774	chr5	176812150	176812550	401	*	h3k27ac.condition_k_vs_wt.res	2.95093	0.275486	1.81101	0.152117	0.879095	0.999876	chr5_176812150_176812550	None
425775	chr5	176813545	176813945	401	*	h3k27ac.condition_k_vs_wt.res	4.63641	-0.350587	1.31396	-0.266817	0.78961	0.999876	chr5_176813545_176813945	None
425776	chr5	176820553	176820953	401	*	h3k27ac.condition_k_vs_wt.res	3.6775	-1.68736	1.59512	-1.05783	0.290134	0.999876	chr5_176820553_176820953	None
425777	chr5	176823761	176824161	401	*	h3k27ac.condition_k_vs_wt.res	4.26845	-3.86422	1.71989	-2.24678	0.0246538	0.999876	chr5_176823761_176824161	None
425778	chr5	176840370	176840770	401	*	h3k27ac.condition_k_vs_wt.res	2.27872	-0.173398	1.70627	-0.101624	0.919055	0.999876	chr5_176840370_176840770	None
425779	chr5	176844968	176845368	401	*	h3k27ac.condition_k_vs_wt.res	4.81214	-0.88019	1.28489	-0.685032	0.493324	0.999876	chr5_176844968_176845368	None
425780	chr5	176845936	176846336	401	*	h3k27ac.condition_k_vs_wt.res	3.6509	-3.09238	1.73889	-1.77836	0.0753441	0.999876	chr5_176845936_176846336	None
425781	chr5	176855818	176856218	401	*	h3k27ac.condition_k_vs_wt.res	3.80944	-2.86126	1.49175	-1.91806	0.0551033	0.999876	chr5_176855818_176856218	None
425782	chr5	176857582	176857982	401	*	h3k27ac.condition_k_vs_wt.res	4.78854	-1.90727	1.46561	-1.30134	0.193141	0.999876	chr5_176857582_176857982	None
425783	chr5	176863056	176863456	401	*	h3k27ac.condition_k_vs_wt.res	5.42969	-0.0227828	1.17543	-0.0193825	0.984536	0.999876	chr5_176863056_176863456	None
425784	chr5	176864127	176864527	401	*	h3k27ac.condition_k_vs_wt.res	5.00136	-2.01261	1.24524	-1.61624	0.106043	0.999876	chr5_176864127_176864527	None
425785	chr5	176866631	176867031	401	*	h3k27ac.condition_k_vs_wt.res	3.80712	-2.02885	1.4715	-1.37876	0.167968	0.999876	chr5_176866631_176867031	None
425786	chr5	176868334	176868734	401	*	h3k27ac.condition_k_vs_wt.res	5.32599	-2.72022	1.48536	-1.83136	0.0670474	0.999876	chr5_176868334_176868734	None
425787	chr5	176869765	176870165	401	*	h3k27ac.condition_k_vs_wt.res	3.07974	-0.120634	1.68741	-0.0714903	0.943007	0.999876	chr5_176869765_176870165	None
425788	chr5	176875521	176875921	401	*	h3k27ac.condition_k_vs_wt.res	3.17088	-2.28101	1.74421	-1.30776	0.190955	0.999876	chr5_176875521_176875921	None
425789	chr5	176878589	176878989	401	*	h3k27ac.condition_k_vs_wt.res	4.48133	-1.09213	1.37989	-0.791459	0.428676	0.999876	chr5_176878589_176878989	None
425790	chr5	176881536	176881936	401	*	h3k27ac.condition_k_vs_wt.res	3.19303	-0.503874	1.55624	-0.323777	0.746107	0.999876	chr5_176881536_176881936	None
425791	chr5	176886277	176886677	401	*	h3k27ac.condition_k_vs_wt.res	4.06555	-0.706245	1.33968	-0.527174	0.598073	0.999876	chr5_176886277_176886677	None
425792	chr5	176887541	176887941	401	*	h3k27ac.condition_k_vs_wt.res	3.15063	-2.54001	1.66402	-1.52643	0.126903	0.999876	chr5_176887541_176887941	None
425793	chr5	176888748	176889148	401	*	h3k27ac.condition_k_vs_wt.res	3.48809	-1.38162	1.55867	-0.886409	0.375397	0.999876	chr5_176888748_176889148	None
425794	chr5	176891668	176892068	401	*	h3k27ac.condition_k_vs_wt.res	5.04685	-2.58042	1.31026	-1.96939	0.0489082	0.999876	chr5_176891668_176892068	None
425795	chr5	176896350	176896750	401	*	h3k27ac.condition_k_vs_wt.res	4.50307	1.57742	1.32693	1.18877	0.23453	0.999876	chr5_176896350_176896750	None
425796	chr5	176897389	176897789	401	*	h3k27ac.condition_k_vs_wt.res	3.902	-1.64405	1.47435	-1.1151	0.264807	0.999876	chr5_176897389_176897789	None
425797	chr5	176900143	176900543	401	*	h3k27ac.condition_k_vs_wt.res	4.90952	1.99539	1.39209	1.43338	0.151749	0.999876	chr5_176900143_176900543	None
425798	chr5	176901694	176902094	401	*	h3k27ac.condition_k_vs_wt.res	3.69211	0.748312	1.49393	0.5009	0.616441	0.999876	chr5_176901694_176902094	None
425799	chr5	176902353	176902753	401	*	h3k27ac.condition_k_vs_wt.res	4.19869	0.333267	1.35686	0.245617	0.805979	0.999876	chr5_176902353_176902753	None
425800	chr5	176903380	176903780	401	*	h3k27ac.condition_k_vs_wt.res	3.47736	0.360387	1.70728	0.211088	0.832819	0.999876	chr5_176903380_176903780	None
425801	chr5	176906019	176906419	401	*	h3k27ac.condition_k_vs_wt.res	5.16126	-0.483211	1.17324	-0.41186	0.680442	0.999876	chr5_176906019_176906419	None
425802	chr5	176906913	176907313	401	*	h3k27ac.condition_k_vs_wt.res	4.55897	0.0223658	1.27734	0.0175096	0.98603	0.999876	chr5_176906913_176907313	None
425803	chr5	176916925	176917325	401	*	h3k27ac.condition_k_vs_wt.res	3.97241	0.112274	1.37389	0.0817201	0.934869	0.999876	chr5_176916925_176917325	None
425804	chr5	176930677	176931077	401	*	h3k27ac.condition_k_vs_wt.res	5.46114	0.744829	1.38257	0.53873	0.590073	0.999876	chr5_176930677_176931077	None
425805	chr5	176931588	176931988	401	*	h3k27ac.condition_k_vs_wt.res	4.98382	0.414892	1.24047	0.334464	0.73803	0.999876	chr5_176931588_176931988	None
425806	chr5	176938425	176938825	401	*	h3k27ac.condition_k_vs_wt.res	3.91312	0.0549155	1.38537	0.0396397	0.96838	0.999876	chr5_176938425_176938825	None
425807	chr5	176940051	176940451	401	*	h3k27ac.condition_k_vs_wt.res	3.78717	-0.244556	1.44768	-0.168929	0.865852	0.999876	chr5_176940051_176940451	None
425808	chr5	176944357	176944757	401	*	h3k27ac.condition_k_vs_wt.res	5.1441	-0.788701	1.17585	-0.670752	0.502379	0.999876	chr5_176944357_176944757	None
425809	chr5	176945698	176946098	401	*	h3k27ac.condition_k_vs_wt.res	3.73392	-1.15298	1.47968	-0.779208	0.435857	0.999876	chr5_176945698_176946098	None
425810	chr5	176946745	176947145	401	*	h3k27ac.condition_k_vs_wt.res	3.59344	-0.721629	1.52565	-0.472999	0.636214	0.999876	chr5_176946745_176947145	None
425811	chr5	176954156	176954556	401	*	h3k27ac.condition_k_vs_wt.res	4.77989	-0.849467	1.32691	-0.640183	0.522054	0.999876	chr5_176954156_176954556	None
425812	chr5	176968847	176969247	401	*	h3k27ac.condition_k_vs_wt.res	4.65634	-1.08787	1.27947	-0.850252	0.395185	0.999876	chr5_176968847_176969247	None
425813	chr5	176971404	176971804	401	*	h3k27ac.condition_k_vs_wt.res	2.5061	-0.833097	1.78329	-0.467167	0.64038	0.999876	chr5_176971404_176971804	None
425814	chr5	176974487	176974887	401	*	h3k27ac.condition_k_vs_wt.res	4.33168	-2.28559	1.43754	-1.58992	0.111852	0.999876	chr5_176974487_176974887	None
425815	chr5	176975621	176976021	401	*	h3k27ac.condition_k_vs_wt.res	3.81367	-1.38048	1.44279	-0.956813	0.338662	0.999876	chr5_176975621_176976021	None
425816	chr5	176976572	176976972	401	*	h3k27ac.condition_k_vs_wt.res	6.94539	1.33158	1.17877	1.12964	0.25863	0.999876	chr5_176976572_176976972	None
425817	chr5	176979466	176979866	401	*	h3k27ac.condition_k_vs_wt.res	5.39868	-1.14093	1.28031	-0.891133	0.372858	0.999876	chr5_176979466_176979866	None
425818	chr5	176991707	176992107	401	*	h3k27ac.condition_k_vs_wt.res	9.34187	-2.06947	0.906661	-2.28252	0.0224589	0.999876	chr5_176991707_176992107	C_01
425819	chr5	177000999	177001399	401	*	h3k27ac.condition_k_vs_wt.res	6.14281	-1.66489	1.11757	-1.48974	0.136293	0.999876	chr5_177000999_177001399	None
425820	chr5	177006215	177006615	401	*	h3k27ac.condition_k_vs_wt.res	141.431	-0.507865	0.233863	-2.17164	0.029883	0.999876	chr5_177006215_177006615	C_03
425821	chr5	177008118	177008518	401	*	h3k27ac.condition_k_vs_wt.res	3.10536	0.065766	1.53953	0.0427181	0.965926	0.999876	chr5_177008118_177008518	None
425822	chr5	177015402	177015802	401	*	h3k27ac.condition_k_vs_wt.res	4.49727	0.0663191	1.30797	0.050704	0.959561	0.999876	chr5_177015402_177015802	None
425823	chr5	177022718	177023118	401	*	h3k27ac.condition_k_vs_wt.res	64.1212	0.230054	0.355939	0.646329	0.518067	0.999876	chr5_177022718_177023118	C_05
425824	chr5	177024582	177024982	401	*	h3k27ac.condition_k_vs_wt.res	8.13223	-1.20372	1.01294	-1.18835	0.234697	0.999876	chr5_177024582_177024982	None
425825	chr5	177033755	177034155	401	*	h3k27ac.condition_k_vs_wt.res	3.7423	-6.15881	1.91374	-3.21821	0.00128996	0.448373	chr5_177033755_177034155	None
425826	chr5	177036283	177036683	401	*	h3k27ac.condition_k_vs_wt.res	6.06994	-0.885965	1.0496	-0.844096	0.398616	0.999876	chr5_177036283_177036683	None
425827	chr5	177037584	177037984	401	*	h3k27ac.condition_k_vs_wt.res	4.78474	0.299012	1.30726	0.228732	0.819077	0.999876	chr5_177037584_177037984	None
425828	chr5	177039226	177039626	401	*	h3k27ac.condition_k_vs_wt.res	4.23362	0.0171496	1.2625	0.0135838	0.989162	0.999876	chr5_177039226_177039626	None
425829	chr5	177040945	177041345	401	*	h3k27ac.condition_k_vs_wt.res	3.90513	-0.406797	1.35132	-0.301038	0.763386	0.999876	chr5_177040945_177041345	None
425830	chr5	177042123	177042523	401	*	h3k27ac.condition_k_vs_wt.res	3.31329	0.770437	1.58653	0.485611	0.627243	0.999876	chr5_177042123_177042523	None
425831	chr5	177044420	177044820	401	*	h3k27ac.condition_k_vs_wt.res	10.9217	-0.600397	0.80501	-0.745826	0.455773	0.999876	chr5_177044420_177044820	None
425832	chr5	177049014	177049414	401	*	h3k27ac.condition_k_vs_wt.res	3.42287	3.11568	1.87669	1.6602	0.0968734	0.999876	chr5_177049014_177049414	None
425833	chr5	177051839	177052239	401	*	h3k27ac.condition_k_vs_wt.res	2.42083	1.49411	2.04512	0.730572	0.465041	0.999876	chr5_177051839_177052239	None
425834	chr5	177058443	177058843	401	*	h3k27ac.condition_k_vs_wt.res	4.99	-0.105263	1.26783	-0.0830258	0.933831	0.999876	chr5_177058443_177058843	None
425835	chr5	177061588	177061988	401	*	h3k27ac.condition_k_vs_wt.res	6.09853	0.189852	1.22928	0.154442	0.877262	0.999876	chr5_177061588_177061988	None
425836	chr5	177062908	177063308	401	*	h3k27ac.condition_k_vs_wt.res	3.17592	-3.80729	2.08706	-1.82424	0.0681164	0.999876	chr5_177062908_177063308	None
425837	chr5	177065110	177065510	401	*	h3k27ac.condition_k_vs_wt.res	6.06246	-0.13825	1.19333	-0.115852	0.90777	0.999876	chr5_177065110_177065510	None
425838	chr5	177067453	177067853	401	*	h3k27ac.condition_k_vs_wt.res	5.07296	-0.0724723	1.13799	-0.0636847	0.949221	0.999876	chr5_177067453_177067853	None
425839	chr5	177071492	177071892	401	*	h3k27ac.condition_k_vs_wt.res	10.7921	-0.500447	0.804521	-0.622043	0.533914	0.999876	chr5_177071492_177071892	None
425840	chr5	177078139	177078539	401	*	h3k27ac.condition_k_vs_wt.res	3.90197	0.166728	1.45967	0.114223	0.909061	0.999876	chr5_177078139_177078539	None
425841	chr5	177079668	177080068	401	*	h3k27ac.condition_k_vs_wt.res	3.97956	-1.91715	1.42109	-1.34906	0.177316	0.999876	chr5_177079668_177080068	None
425842	chr5	177086031	177086431	401	*	h3k27ac.condition_k_vs_wt.res	8.87895	-1.27888	0.903112	-1.41609	0.156751	0.999876	chr5_177086031_177086431	None
425843	chr5	177090716	177091116	401	*	h3k27ac.condition_k_vs_wt.res	3.30688	-1.0721	1.61691	-0.663053	0.507297	0.999876	chr5_177090716_177091116	None
425844	chr5	177092089	177092489	401	*	h3k27ac.condition_k_vs_wt.res	3.38219	0.0613486	1.39628	0.0439372	0.964954	0.999876	chr5_177092089_177092489	None
425845	chr5	177094985	177095385	401	*	h3k27ac.condition_k_vs_wt.res	4.23795	-0.0311337	1.31577	-0.023662	0.981122	0.999876	chr5_177094985_177095385	None
425846	chr5	177097624	177098024	401	*	h3k27ac.condition_k_vs_wt.res	6.18941	0.629239	1.11629	0.563687	0.572967	0.999876	chr5_177097624_177098024	None
425847	chr5	177099331	177099731	401	*	h3k27ac.condition_k_vs_wt.res	5.35414	1.45375	1.50951	0.963064	0.335515	0.999876	chr5_177099331_177099731	None
425848	chr5	177100668	177101068	401	*	h3k27ac.condition_k_vs_wt.res	4.50094	-0.210594	1.35432	-0.155498	0.876428	0.999876	chr5_177100668_177101068	None
425849	chr5	177105681	177106081	401	*	h3k27ac.condition_k_vs_wt.res	2.66182	-1.57553	1.98315	-0.794458	0.426929	0.999876	chr5_177105681_177106081	None
425850	chr5	177110078	177110478	401	*	h3k27ac.condition_k_vs_wt.res	6.90622	-0.882592	1.10383	-0.799571	0.423959	0.999876	chr5_177110078_177110478	None
425851	chr5	177113987	177114387	401	*	h3k27ac.condition_k_vs_wt.res	19.3068	-0.905385	0.605364	-1.4956	0.134757	0.999876	chr5_177113987_177114387	None
425852	chr5	177116801	177117201	401	*	h3k27ac.condition_k_vs_wt.res	13.4207	0.0181272	0.756865	0.0239504	0.980892	0.999876	chr5_177116801_177117201	None
425853	chr5	177118463	177118863	401	*	h3k27ac.condition_k_vs_wt.res	8.85115	-2.08282	0.999872	-2.08309	0.0372432	0.999876	chr5_177118463_177118863	None
425854	chr5	177124446	177124846	401	*	h3k27ac.condition_k_vs_wt.res	59.1221	0.170875	0.368442	0.463777	0.642808	0.999876	chr5_177124446_177124846	C_02
425855	chr5	177134117	177134517	401	*	h3k27ac.condition_k_vs_wt.res	79.9833	-0.0422804	0.331147	-0.127679	0.898403	0.999876	chr5_177134117_177134517	C_04
425856	chr5	177136680	177137080	401	*	h3k27ac.condition_k_vs_wt.res	8.68007	-0.635671	0.902833	-0.704084	0.48138	0.999876	chr5_177136680_177137080	None
425857	chr5	177138239	177138639	401	*	h3k27ac.condition_k_vs_wt.res	4.56319	-1.1014	1.23393	-0.892594	0.372075	0.999876	chr5_177138239_177138639	None
425858	chr5	177141330	177141730	401	*	h3k27ac.condition_k_vs_wt.res	4.95421	0.466164	1.20803	0.385888	0.69958	0.999876	chr5_177141330_177141730	None
425859	chr5	177146350	177146750	401	*	h3k27ac.condition_k_vs_wt.res	4.27063	-1.62163	1.36236	-1.19032	0.233922	0.999876	chr5_177146350_177146750	None
425860	chr5	177147008	177147408	401	*	h3k27ac.condition_k_vs_wt.res	5.47522	0.676101	1.21815	0.555023	0.578879	0.999876	chr5_177147008_177147408	None
425861	chr5	177148647	177149047	401	*	h3k27ac.condition_k_vs_wt.res	5.06289	0.195558	1.30015	0.150412	0.88044	0.999876	chr5_177148647_177149047	None
425862	chr5	177149172	177149572	401	*	h3k27ac.condition_k_vs_wt.res	3.76577	-2.32666	1.49449	-1.55683	0.119512	0.999876	chr5_177149172_177149572	None
425863	chr5	177154087	177154487	401	*	h3k27ac.condition_k_vs_wt.res	3.58907	0.179253	1.69481	0.105766	0.915768	0.999876	chr5_177154087_177154487	None
425864	chr5	177157468	177157868	401	*	h3k27ac.condition_k_vs_wt.res	6.72001	-0.330525	1.16436	-0.283869	0.776511	0.999876	chr5_177157468_177157868	None
425865	chr5	177160511	177160911	401	*	h3k27ac.condition_k_vs_wt.res	6.68738	-0.0831348	1.09482	-0.0759347	0.939471	0.999876	chr5_177160511_177160911	None
425866	chr5	177161976	177162376	401	*	h3k27ac.condition_k_vs_wt.res	9.75539	-1.33566	0.857178	-1.55821	0.119184	0.999876	chr5_177161976_177162376	None
425867	chr5	177163462	177163862	401	*	h3k27ac.condition_k_vs_wt.res	4.81292	-0.876352	1.4005	-0.625743	0.531484	0.999876	chr5_177163462_177163862	None
425868	chr5	177164338	177164738	401	*	h3k27ac.condition_k_vs_wt.res	3.1477	0.351687	1.51498	0.232139	0.81643	0.999876	chr5_177164338_177164738	None
425869	chr5	177165346	177165746	401	*	h3k27ac.condition_k_vs_wt.res	3.53885	-1.02416	1.40616	-0.72834	0.466405	0.999876	chr5_177165346_177165746	None
425870	chr5	177169348	177169748	401	*	h3k27ac.condition_k_vs_wt.res	1.94755	0.0230449	2.0108	0.0114605	0.990856	0.999876	chr5_177169348_177169748	None
425871	chr5	177176682	177177082	401	*	h3k27ac.condition_k_vs_wt.res	16.9858	-0.41269	0.644985	-0.639844	0.522274	0.999876	chr5_177176682_177177082	C_02
425872	chr5	177181493	177181893	401	*	h3k27ac.condition_k_vs_wt.res	6.39426	-0.748934	1.06471	-0.703415	0.481797	0.999876	chr5_177181493_177181893	None
425873	chr5	177182725	177183125	401	*	h3k27ac.condition_k_vs_wt.res	4.57063	-1.06793	1.33699	-0.798754	0.424433	0.999876	chr5_177182725_177183125	None
425874	chr5	177184540	177184940	401	*	h3k27ac.condition_k_vs_wt.res	5.1552	0.423474	1.1798	0.358938	0.719641	0.999876	chr5_177184540_177184940	None
425875	chr5	177186557	177186957	401	*	h3k27ac.condition_k_vs_wt.res	4.88243	-0.155639	1.23103	-0.12643	0.899392	0.999876	chr5_177186557_177186957	None
425876	chr5	177187798	177188198	401	*	h3k27ac.condition_k_vs_wt.res	6.08466	-0.923394	1.12209	-0.822923	0.410552	0.999876	chr5_177187798_177188198	None
425877	chr5	177190107	177190507	401	*	h3k27ac.condition_k_vs_wt.res	6.55234	-1.17806	1.04975	-1.12223	0.261764	0.999876	chr5_177190107_177190507	None
425878	chr5	177192512	177192912	401	*	h3k27ac.condition_k_vs_wt.res	4.18263	-1.54998	1.35526	-1.14367	0.252759	0.999876	chr5_177192512_177192912	None
425879	chr5	177193726	177194126	401	*	h3k27ac.condition_k_vs_wt.res	4.23587	1.17693	1.63182	0.721242	0.470761	0.999876	chr5_177193726_177194126	None
425880	chr5	177198101	177198501	401	*	h3k27ac.condition_k_vs_wt.res	5.6838	-0.589237	1.12476	-0.523879	0.600363	0.999876	chr5_177198101_177198501	None
425881	chr5	177200711	177201111	401	*	h3k27ac.condition_k_vs_wt.res	6.80193	-0.631019	1.0049	-0.62794	0.530043	0.999876	chr5_177200711_177201111	None
425882	chr5	177202494	177202894	401	*	h3k27ac.condition_k_vs_wt.res	8.08762	-1.39671	1.03608	-1.34807	0.177636	0.999876	chr5_177202494_177202894	None
425883	chr5	177203804	177204204	401	*	h3k27ac.condition_k_vs_wt.res	5.03421	-0.882425	1.29072	-0.683671	0.494183	0.999876	chr5_177203804_177204204	None
425884	chr5	177209974	177210374	401	*	h3k27ac.condition_k_vs_wt.res	4.01662	0.236957	1.35448	0.174944	0.861124	0.999876	chr5_177209974_177210374	None
425885	chr5	177211224	177211624	401	*	h3k27ac.condition_k_vs_wt.res	6.55954	-1.01008	1.05093	-0.961126	0.336489	0.999876	chr5_177211224_177211624	None
425886	chr5	177213700	177214100	401	*	h3k27ac.condition_k_vs_wt.res	5.768	0.180574	1.10657	0.163183	0.870374	0.999876	chr5_177213700_177214100	None
425887	chr5	177214859	177215259	401	*	h3k27ac.condition_k_vs_wt.res	4.43979	0.119099	1.22822	0.0969684	0.922751	0.999876	chr5_177214859_177215259	None
425888	chr5	177217692	177218092	401	*	h3k27ac.condition_k_vs_wt.res	3.58864	0.279459	1.58316	0.17652	0.859886	0.999876	chr5_177217692_177218092	None
425889	chr5	177219283	177219683	401	*	h3k27ac.condition_k_vs_wt.res	5.10923	-1.00059	1.21338	-0.824626	0.409584	0.999876	chr5_177219283_177219683	None
425890	chr5	177220724	177221124	401	*	h3k27ac.condition_k_vs_wt.res	6.77194	-1.30191	1.05428	-1.23489	0.216872	0.999876	chr5_177220724_177221124	None
425891	chr5	177223635	177224035	401	*	h3k27ac.condition_k_vs_wt.res	3.82577	-1.30784	1.48362	-0.881522	0.378035	0.999876	chr5_177223635_177224035	None
425892	chr5	177230422	177231163	742	*	h3k27ac.condition_k_vs_wt.res	8.91069	-0.844615	0.924665	-0.913428	0.361017	0.999876	chr5_177230422_177231163	None
425893	chr5	177244518	177244918	401	*	h3k27ac.condition_k_vs_wt.res	3.82478	-0.48398	1.64672	-0.293905	0.76883	0.999876	chr5_177244518_177244918	None
425894	chr5	177246992	177247392	401	*	h3k27ac.condition_k_vs_wt.res	2.22309	1.34089	1.95296	0.686593	0.492339	0.999876	chr5_177246992_177247392	None
425895	chr5	177248082	177248482	401	*	h3k27ac.condition_k_vs_wt.res	5.74897	-0.91702	1.11739	-0.820678	0.41183	0.999876	chr5_177248082_177248482	None
425896	chr5	177251592	177251992	401	*	h3k27ac.condition_k_vs_wt.res	5.15824	0.400681	1.12967	0.354689	0.722823	0.999876	chr5_177251592_177251992	None
425897	chr5	177253017	177253417	401	*	h3k27ac.condition_k_vs_wt.res	4.76245	0.0462673	1.21509	0.0380772	0.969626	0.999876	chr5_177253017_177253417	None
425898	chr5	177255922	177256322	401	*	h3k27ac.condition_k_vs_wt.res	4.84085	-0.329773	1.29521	-0.25461	0.799024	0.999876	chr5_177255922_177256322	None
425899	chr5	177258707	177259107	401	*	h3k27ac.condition_k_vs_wt.res	4.54759	0.686876	1.3811	0.497341	0.618949	0.999876	chr5_177258707_177259107	None
425900	chr5	177262432	177262832	401	*	h3k27ac.condition_k_vs_wt.res	3.27476	0.86774	1.60712	0.539933	0.589243	0.999876	chr5_177262432_177262832	None
425901	chr5	177265492	177265892	401	*	h3k27ac.condition_k_vs_wt.res	5.94053	-1.33373	1.08744	-1.22648	0.220019	0.999876	chr5_177265492_177265892	None
425902	chr5	177273994	177274394	401	*	h3k27ac.condition_k_vs_wt.res	4.36604	-0.384185	1.41105	-0.272269	0.785415	0.999876	chr5_177273994_177274394	None
425903	chr5	177278015	177278415	401	*	h3k27ac.condition_k_vs_wt.res	3.62317	0.200599	1.54081	0.130191	0.896415	0.999876	chr5_177278015_177278415	None
425904	chr5	177283674	177284074	401	*	h3k27ac.condition_k_vs_wt.res	3.2441	0.719631	1.49408	0.481654	0.630052	0.999876	chr5_177283674_177284074	None
425905	chr5	177284364	177284764	401	*	h3k27ac.condition_k_vs_wt.res	6.16477	-0.0174451	1.15341	-0.0151249	0.987932	0.999876	chr5_177284364_177284764	None
425906	chr5	177286884	177287284	401	*	h3k27ac.condition_k_vs_wt.res	7.52428	-1.24541	1.01099	-1.23187	0.217999	0.999876	chr5_177286884_177287284	None
425907	chr5	177290950	177291350	401	*	h3k27ac.condition_k_vs_wt.res	25.6276	-0.903479	0.646037	-1.39849	0.161965	0.999876	chr5_177290950_177291350	None
425908	chr5	177295800	177296200	401	*	h3k27ac.condition_k_vs_wt.res	13.22	-1.36976	0.933895	-1.46672	0.142452	0.999876	chr5_177295800_177296200	None
425909	chr5	177312058	177312458	401	*	h3k27ac.condition_k_vs_wt.res	96.8909	0.25235	0.335956	0.751141	0.452568	0.999876	chr5_177312058_177312458	C_03
425910	chr5	177317176	177317576	401	*	h3k27ac.condition_k_vs_wt.res	5.79907	-0.52554	1.10895	-0.473908	0.635566	0.999876	chr5_177317176_177317576	None
425911	chr5	177319867	177320267	401	*	h3k27ac.condition_k_vs_wt.res	4.11472	-0.608719	1.36085	-0.447308	0.654653	0.999876	chr5_177319867_177320267	None
425912	chr5	177325272	177325672	401	*	h3k27ac.condition_k_vs_wt.res	4.47865	-2.50884	1.43315	-1.75058	0.0800182	0.999876	chr5_177325272_177325672	None
425913	chr5	177327735	177328135	401	*	h3k27ac.condition_k_vs_wt.res	5.00949	0.22808	1.25269	0.182071	0.855527	0.999876	chr5_177327735_177328135	None
425914	chr5	177335880	177336280	401	*	h3k27ac.condition_k_vs_wt.res	11.2098	-1.04169	0.875181	-1.19026	0.233945	0.999876	chr5_177335880_177336280	None
425915	chr5	177346040	177346440	401	*	h3k27ac.condition_k_vs_wt.res	4.62006	-1.00127	1.29787	-0.771469	0.440429	0.999876	chr5_177346040_177346440	None
425916	chr5	177346965	177347365	401	*	h3k27ac.condition_k_vs_wt.res	8.48092	-0.252582	0.897829	-0.281325	0.778461	0.999876	chr5_177346965_177347365	None
425917	chr5	177351587	177351987	401	*	h3k27ac.condition_k_vs_wt.res	115.773	0.00488751	0.258163	0.0189318	0.984896	0.999876	chr5_177351587_177351987	C_04
425918	chr5	177357852	177358252	401	*	h3k27ac.condition_k_vs_wt.res	32.2986	-0.239285	0.473697	-0.505143	0.613458	0.999876	chr5_177357852_177358252	C_01
425919	chr5	177364310	177364710	401	*	h3k27ac.condition_k_vs_wt.res	4.44303	-2.39547	1.36849	-1.75045	0.080041	0.999876	chr5_177364310_177364710	C_01
425920	chr5	177366464	177366864	401	*	h3k27ac.condition_k_vs_wt.res	4.93954	-0.632849	1.18234	-0.535249	0.592478	0.999876	chr5_177366464_177366864	None
425921	chr5	177370173	177370573	401	*	h3k27ac.condition_k_vs_wt.res	6.39469	-0.883261	1.08826	-0.811625	0.417007	0.999876	chr5_177370173_177370573	None
425922	chr5	177372922	177373322	401	*	h3k27ac.condition_k_vs_wt.res	4.81572	0.846412	1.2817	0.66038	0.50901	0.999876	chr5_177372922_177373322	None
425923	chr5	177377709	177378109	401	*	h3k27ac.condition_k_vs_wt.res	4.43171	0.806684	1.60133	0.503759	0.614431	0.999876	chr5_177377709_177378109	None
425924	chr5	177378604	177379004	401	*	h3k27ac.condition_k_vs_wt.res	4.07764	-3.40627	1.60511	-2.12215	0.0338253	0.999876	chr5_177378604_177379004	None
425925	chr5	177382621	177383021	401	*	h3k27ac.condition_k_vs_wt.res	5.46299	-1.56585	1.31988	-1.18635	0.235483	0.999876	chr5_177382621_177383021	None
425926	chr5	177383903	177384303	401	*	h3k27ac.condition_k_vs_wt.res	3.68722	-1.38016	1.57742	-0.874947	0.381603	0.999876	chr5_177383903_177384303	None
425927	chr5	177385821	177386221	401	*	h3k27ac.condition_k_vs_wt.res	2.66065	0.0696082	1.84077	0.0378148	0.969835	0.999876	chr5_177385821_177386221	None
425928	chr5	177389852	177390252	401	*	h3k27ac.condition_k_vs_wt.res	12.4451	-0.463519	0.73868	-0.627497	0.530334	0.999876	chr5_177389852_177390252	None
425929	chr5	177393071	177393471	401	*	h3k27ac.condition_k_vs_wt.res	5.38321	-0.764246	1.24898	-0.611897	0.540606	0.999876	chr5_177393071_177393471	None
425930	chr5	177396907	177397307	401	*	h3k27ac.condition_k_vs_wt.res	3.40048	-2.31264	1.65844	-1.39447	0.163175	0.999876	chr5_177396907_177397307	None
425931	chr5	177398783	177399183	401	*	h3k27ac.condition_k_vs_wt.res	2.93239	2.12915	1.9819	1.0743	0.282689	0.999876	chr5_177398783_177399183	None
425932	chr5	177400154	177400554	401	*	h3k27ac.condition_k_vs_wt.res	3.90984	-0.344811	1.34317	-0.256714	0.7974	0.999876	chr5_177400154_177400554	None
425933	chr5	177403850	177404250	401	*	h3k27ac.condition_k_vs_wt.res	14.069	-0.168195	0.704347	-0.238795	0.811264	0.999876	chr5_177403850_177404250	None
425934	chr5	177405763	177406163	401	*	h3k27ac.condition_k_vs_wt.res	6.22661	-1.35556	1.17776	-1.15096	0.249748	0.999876	chr5_177405763_177406163	None
425935	chr5	177412686	177413086	401	*	h3k27ac.condition_k_vs_wt.res	7.03613	-2.54557	1.0529	-2.41769	0.0156196	0.999876	chr5_177412686_177413086	None
425936	chr5	177420994	177421394	401	*	h3k27ac.condition_k_vs_wt.res	3.56673	-0.659596	1.41816	-0.465108	0.641854	0.999876	chr5_177420994_177421394	None
425937	chr5	177421687	177422087	401	*	h3k27ac.condition_k_vs_wt.res	3.06846	-0.920894	1.45119	-0.634579	0.525703	0.999876	chr5_177421687_177422087	None
425938	chr5	177426481	177426881	401	*	h3k27ac.condition_k_vs_wt.res	87.2638	-0.0934377	0.330422	-0.282783	0.777343	0.999876	chr5_177426481_177426881	C_03
425939	chr5	177437358	177437758	401	*	h3k27ac.condition_k_vs_wt.res	4.45396	-1.19291	1.22515	-0.973683	0.330214	0.999876	chr5_177437358_177437758	None
425940	chr5	177445915	177446315	401	*	h3k27ac.condition_k_vs_wt.res	7.8496	-1.34128	1.0668	-1.25729	0.208648	0.999876	chr5_177445915_177446315	None
425941	chr5	177449498	177449898	401	*	h3k27ac.condition_k_vs_wt.res	5.11816	-1.49314	1.1741	-1.27174	0.203465	0.999876	chr5_177449498_177449898	None
425942	chr5	177450954	177451354	401	*	h3k27ac.condition_k_vs_wt.res	3.12049	-3.70967	2.13638	-1.73643	0.0824877	0.999876	chr5_177450954_177451354	None
425943	chr5	177452595	177452995	401	*	h3k27ac.condition_k_vs_wt.res	3.95643	0.0163781	1.4162	0.0115649	0.990773	0.999876	chr5_177452595_177452995	C_04
425944	chr5	177455107	177455507	401	*	h3k27ac.condition_k_vs_wt.res	67.7305	0.0632382	0.407969	0.155007	0.876816	0.999876	chr5_177455107_177455507	C_04
425945	chr5	177459807	177460207	401	*	h3k27ac.condition_k_vs_wt.res	5.3377	-0.266502	1.18367	-0.225148	0.821864	0.999876	chr5_177459807_177460207	None
425946	chr5	177461989	177462389	401	*	h3k27ac.condition_k_vs_wt.res	3.50164	0.958276	1.71852	0.557616	0.577106	0.999876	chr5_177461989_177462389	None
425947	chr5	177467238	177467638	401	*	h3k27ac.condition_k_vs_wt.res	4.4991	-0.434551	1.35397	-0.320945	0.748252	0.999876	chr5_177467238_177467638	None
425948	chr5	177469974	177470374	401	*	h3k27ac.condition_k_vs_wt.res	3.87907	-1.95826	1.42058	-1.3785	0.168049	0.999876	chr5_177469974_177470374	None
425949	chr5	177472728	177473128	401	*	h3k27ac.condition_k_vs_wt.res	8.11242	-1.01771	1.0603	-0.959837	0.337137	0.999876	chr5_177472728_177473128	None
425950	chr5	177474866	177475266	401	*	h3k27ac.condition_k_vs_wt.res	3.01047	-0.370518	1.48708	-0.249158	0.803239	0.999876	chr5_177474866_177475266	None
425951	chr5	177479070	177479470	401	*	h3k27ac.condition_k_vs_wt.res	7.88741	-1.16309	1.00209	-1.16066	0.245779	0.999876	chr5_177479070_177479470	None
425952	chr5	177481840	177482240	401	*	h3k27ac.condition_k_vs_wt.res	5.25433	-0.20122	1.14695	-0.17544	0.860734	0.999876	chr5_177481840_177482240	None
425953	chr5	177484638	177485038	401	*	h3k27ac.condition_k_vs_wt.res	6.59244	-1.62113	1.06246	-1.52583	0.127051	0.999876	chr5_177484638_177485038	None
425954	chr5	177497351	177497751	401	*	h3k27ac.condition_k_vs_wt.res	47.7673	0.031524	0.441156	0.0714578	0.943033	0.999876	chr5_177497351_177497751	C_03
425955	chr5	177502753	177503153	401	*	h3k27ac.condition_k_vs_wt.res	35.4594	0.152894	0.470455	0.324991	0.745188	0.999876	chr5_177502753_177503153	C_03
425956	chr5	177510897	177511297	401	*	h3k27ac.condition_k_vs_wt.res	106.636	-0.517495	0.280374	-1.84573	0.064931	0.999876	chr5_177510897_177511297	C_03
425957	chr5	177520806	177521206	401	*	h3k27ac.condition_k_vs_wt.res	45.2343	0.664863	0.423608	1.56952	0.116526	0.999876	chr5_177520806_177521206	C_07
425958	chr5	177527356	177527756	401	*	h3k27ac.condition_k_vs_wt.res	7.18438	0.383329	1.05038	0.364943	0.715154	0.999876	chr5_177527356_177527756	None
425959	chr5	177537474	177537874	401	*	h3k27ac.condition_k_vs_wt.res	5.85082	-0.601017	1.0921	-0.550332	0.582091	0.999876	chr5_177537474_177537874	None
425960	chr5	177543272	177543672	401	*	h3k27ac.condition_k_vs_wt.res	6.31267	0.429394	1.11745	0.384263	0.700784	0.999876	chr5_177543272_177543672	None
425961	chr5	177546151	177546551	401	*	h3k27ac.condition_k_vs_wt.res	4.9142	0.648345	1.21969	0.531565	0.595027	0.999876	chr5_177546151_177546551	None
425962	chr5	177547777	177548177	401	*	h3k27ac.condition_k_vs_wt.res	5.66673	0.180133	1.31807	0.136664	0.891297	0.999876	chr5_177547777_177548177	None
425963	chr5	177548573	177548973	401	*	h3k27ac.condition_k_vs_wt.res	4.4462	0.480757	1.2763	0.376681	0.706411	0.999876	chr5_177548573_177548973	None
425964	chr5	177550724	177551124	401	*	h3k27ac.condition_k_vs_wt.res	4.41484	-0.263538	1.2711	-0.207331	0.835751	0.999876	chr5_177550724_177551124	None
425965	chr5	177551852	177552252	401	*	h3k27ac.condition_k_vs_wt.res	4.23076	1.25397	1.36689	0.91739	0.358938	0.999876	chr5_177551852_177552252	None
425966	chr5	177554228	177554628	401	*	h3k27ac.condition_k_vs_wt.res	42.9132	0.583181	0.423179	1.3781	0.168174	0.999876	chr5_177554228_177554628	C_06
425967	chr5	177557531	177557931	401	*	h3k27ac.condition_k_vs_wt.res	2.65824	0.406159	1.83472	0.221374	0.824801	0.999876	chr5_177557531_177557931	None
425968	chr5	177592222	177592622	401	*	h3k27ac.condition_k_vs_wt.res	54.4461	0.684699	0.374194	1.8298	0.0672799	0.999876	chr5_177592222_177592622	C_05
425969	chr5	177595074	177595474	401	*	h3k27ac.condition_k_vs_wt.res	4.07303	-0.364286	1.26192	-0.288676	0.772829	0.999876	chr5_177595074_177595474	None
425970	chr5	177596584	177596984	401	*	h3k27ac.condition_k_vs_wt.res	3.95562	0.547629	1.48958	0.36764	0.713141	0.999876	chr5_177596584_177596984	None
425971	chr5	177600054	177600454	401	*	h3k27ac.condition_k_vs_wt.res	47.9489	-0.135265	0.397942	-0.33991	0.733924	0.999876	chr5_177600054_177600454	C_05
425972	chr5	177604272	177604672	401	*	h3k27ac.condition_k_vs_wt.res	7.27022	-0.549343	1.01812	-0.539563	0.589498	0.999876	chr5_177604272_177604672	None
425973	chr5	177608901	177609301	401	*	h3k27ac.condition_k_vs_wt.res	5.16747	1.11298	1.46219	0.761173	0.446554	0.999876	chr5_177608901_177609301	None
425974	chr5	177618836	177619236	401	*	h3k27ac.condition_k_vs_wt.res	2.56412	4.27103	2.08787	2.04564	0.0407917	0.999876	chr5_177618836_177619236	None
425975	chr5	177631878	177632278	401	*	h3k27ac.condition_k_vs_wt.res	3.27541	-0.390668	1.5132	-0.258174	0.796273	0.999876	chr5_177631878_177632278	None
425976	chr5	177647932	177648332	401	*	h3k27ac.condition_k_vs_wt.res	1.18698	-0.618082	2.72921	-0.226469	0.820836	0.999876	chr5_177647932_177648332	None
425977	chr5	177673781	177674181	401	*	h3k27ac.condition_k_vs_wt.res	1.96768	-3.81969	2.37603	-1.60759	0.107925	0.999876	chr5_177673781_177674181	None
425978	chr5	177688470	177688870	401	*	h3k27ac.condition_k_vs_wt.res	1.59854	1.51024	2.42319	0.623245	0.533123	0.999876	chr5_177688470_177688870	None
425979	chr5	177891476	177891876	401	*	h3k27ac.condition_k_vs_wt.res	1.66228	-0.835746	2.10781	-0.396498	0.691737	0.999876	chr5_177891476_177891876	None
425980	chr5	177936495	177936895	401	*	h3k27ac.condition_k_vs_wt.res	0.92497	1.77579	3.01774	0.58845	0.55623	0.999876	chr5_177936495_177936895	None
425981	chr5	177945847	177946247	401	*	h3k27ac.condition_k_vs_wt.res	5.33658	-0.246826	1.35812	-0.181741	0.855786	0.999876	chr5_177945847_177946247	None
425982	chr5	177981224	177981624	401	*	h3k27ac.condition_k_vs_wt.res	2.7545	1.12697	1.97867	0.569562	0.568975	0.999876	chr5_177981224_177981624	None
425983	chr5	177982450	177982850	401	*	h3k27ac.condition_k_vs_wt.res	4.02302	-1.30593	1.48529	-0.87924	0.379271	0.999876	chr5_177982450_177982850	None
425984	chr5	177996775	177997175	401	*	h3k27ac.condition_k_vs_wt.res	3.71785	-0.769497	1.36534	-0.563593	0.573031	0.999876	chr5_177996775_177997175	None
425985	chr5	178046763	178047163	401	*	h3k27ac.condition_k_vs_wt.res	2.62126	1.0576	2.03253	0.520339	0.602827	0.999876	chr5_178046763_178047163	None
425986	chr5	178058044	178058444	401	*	h3k27ac.condition_k_vs_wt.res	4.2358	0.726742	1.31976	0.550662	0.581865	0.999876	chr5_178058044_178058444	None
425987	chr5	178068346	178068746	401	*	h3k27ac.condition_k_vs_wt.res	35.0375	-0.0924592	0.47467	-0.194786	0.84556	0.999876	chr5_178068346_178068746	None
425988	chr5	178075819	178076219	401	*	h3k27ac.condition_k_vs_wt.res	10.4046	-0.898148	0.878105	-1.02283	0.30639	0.999876	chr5_178075819_178076219	None
425989	chr5	178078093	178078493	401	*	h3k27ac.condition_k_vs_wt.res	2.44096	1.35912	1.89372	0.7177	0.472942	0.999876	chr5_178078093_178078493	None
425990	chr5	178094747	178095147	401	*	h3k27ac.condition_k_vs_wt.res	2.22339	0.00945964	1.85167	0.0051087	0.995924	0.999876	chr5_178094747_178095147	None
425991	chr5	178104359	178104759	401	*	h3k27ac.condition_k_vs_wt.res	5.3151	0.340575	1.30185	0.261609	0.793623	0.999876	chr5_178104359_178104759	None
425992	chr5	178106738	178107138	401	*	h3k27ac.condition_k_vs_wt.res	6.39389	-2.0268	1.09775	-1.84633	0.0648441	0.999876	chr5_178106738_178107138	None
425993	chr5	178108433	178108833	401	*	h3k27ac.condition_k_vs_wt.res	6.03696	-0.313417	1.19806	-0.261604	0.793627	0.999876	chr5_178108433_178108833	None
425994	chr5	178110708	178111108	401	*	h3k27ac.condition_k_vs_wt.res	3.79998	-1.13221	1.34418	-0.842305	0.399617	0.999876	chr5_178110708_178111108	None
425995	chr5	178119287	178119687	401	*	h3k27ac.condition_k_vs_wt.res	71.3117	-0.781959	0.364608	-2.14466	0.0319805	0.999876	chr5_178119287_178119687	C_03
425996	chr5	178126934	178127334	401	*	h3k27ac.condition_k_vs_wt.res	6.12187	0.275235	1.0756	0.25589	0.798036	0.999876	chr5_178126934_178127334	None
425997	chr5	178130592	178130992	401	*	h3k27ac.condition_k_vs_wt.res	74.4633	-0.0365127	0.329392	-0.110849	0.911736	0.999876	chr5_178130592_178130992	C_05
425998	chr5	178133984	178134384	401	*	h3k27ac.condition_k_vs_wt.res	3.78443	0.667817	1.4267	0.468085	0.639724	0.999876	chr5_178133984_178134384	None
425999	chr5	178135255	178135655	401	*	h3k27ac.condition_k_vs_wt.res	4.31223	-1.34664	1.41683	-0.95046	0.341879	0.999876	chr5_178135255_178135655	None
426000	chr5	178137262	178137662	401	*	h3k27ac.condition_k_vs_wt.res	5.18411	-0.904695	1.15687	-0.782021	0.434202	0.999876	chr5_178137262_178137662	None
426001	chr5	178143477	178143877	401	*	h3k27ac.condition_k_vs_wt.res	12.0684	0.0172948	0.832101	0.0207845	0.983418	0.999876	chr5_178143477_178143877	None
426002	chr5	178153751	178154151	401	*	h3k27ac.condition_k_vs_wt.res	49.2638	-0.134481	0.394431	-0.340949	0.733142	0.999876	chr5_178153751_178154151	C_02
426003	chr5	178160133	178160533	401	*	h3k27ac.condition_k_vs_wt.res	6.34378	-0.700186	1.17454	-0.596137	0.551084	0.999876	chr5_178160133_178160533	None
426004	chr5	178164009	178164409	401	*	h3k27ac.condition_k_vs_wt.res	17.4014	-0.411619	0.674551	-0.610211	0.541722	0.999876	chr5_178164009_178164409	None
426005	chr5	178165817	178166217	401	*	h3k27ac.condition_k_vs_wt.res	3.09218	-1.27116	1.5791	-0.804986	0.420828	0.999876	chr5_178165817_178166217	None
426006	chr5	178204348	178204748	401	*	h3k27ac.condition_k_vs_wt.res	74.3864	0.398107	0.318823	1.24868	0.211783	0.999876	chr5_178204348_178204748	C_04
426007	chr5	178219710	178220110	401	*	h3k27ac.condition_k_vs_wt.res	4.4747	-0.0206529	1.25873	-0.0164078	0.986909	0.999876	chr5_178219710_178220110	None
426008	chr5	178221607	178222007	401	*	h3k27ac.condition_k_vs_wt.res	7.69102	-0.414226	1.01374	-0.40861	0.682826	0.999876	chr5_178221607_178222007	None
426009	chr5	178225080	178225480	401	*	h3k27ac.condition_k_vs_wt.res	5.99231	0.700989	1.09611	0.639521	0.522484	0.999876	chr5_178225080_178225480	None
426010	chr5	178228011	178228411	401	*	h3k27ac.condition_k_vs_wt.res	6.18662	0.225487	1.09079	0.206719	0.836229	0.999876	chr5_178228011_178228411	None
426011	chr5	178232224	178232624	401	*	h3k27ac.condition_k_vs_wt.res	63.0785	-0.540484	0.368472	-1.46683	0.142423	0.999876	chr5_178232224_178232624	C_05
426012	chr5	178234843	178235243	401	*	h3k27ac.condition_k_vs_wt.res	5.58558	-0.190316	1.18617	-0.160446	0.87253	0.999876	chr5_178234843_178235243	None
426013	chr5	178239917	178240317	401	*	h3k27ac.condition_k_vs_wt.res	8.86387	-1.53668	0.922887	-1.66508	0.0958964	0.999876	chr5_178239917_178240317	None
426014	chr5	178247357	178247757	401	*	h3k27ac.condition_k_vs_wt.res	2.92248	0.174447	1.56023	0.111808	0.910975	0.999876	chr5_178247357_178247757	None
426015	chr5	178249127	178249527	401	*	h3k27ac.condition_k_vs_wt.res	5.99894	-1.22374	1.14687	-1.06703	0.285959	0.999876	chr5_178249127_178249527	None
426016	chr5	178249972	178250372	401	*	h3k27ac.condition_k_vs_wt.res	4.49941	-0.0162847	1.28423	-0.0126805	0.989883	0.999876	chr5_178249972_178250372	None
426017	chr5	178252380	178252780	401	*	h3k27ac.condition_k_vs_wt.res	5.78045	-0.738034	1.1176	-0.660371	0.509016	0.999876	chr5_178252380_178252780	None
426018	chr5	178256403	178256803	401	*	h3k27ac.condition_k_vs_wt.res	5.74458	0.551297	1.16778	0.472091	0.636862	0.999876	chr5_178256403_178256803	None
426019	chr5	178259420	178259820	401	*	h3k27ac.condition_k_vs_wt.res	2.85412	1.92176	1.83391	1.0479	0.294685	0.999876	chr5_178259420_178259820	None
426020	chr5	178261777	178262177	401	*	h3k27ac.condition_k_vs_wt.res	5.71274	-1.26945	1.34871	-0.941239	0.346582	0.999876	chr5_178261777_178262177	None
426021	chr5	178272666	178273066	401	*	h3k27ac.condition_k_vs_wt.res	2.17789	0.94475	2.1502	0.439377	0.660389	0.999876	chr5_178272666_178273066	None
426022	chr5	178278774	178279174	401	*	h3k27ac.condition_k_vs_wt.res	2.82539	2.24227	2.15263	1.04165	0.297576	0.999876	chr5_178278774_178279174	None
426023	chr5	178279588	178279988	401	*	h3k27ac.condition_k_vs_wt.res	3.49326	-3.87937	1.96405	-1.97519	0.0482468	0.999876	chr5_178279588_178279988	None
426024	chr5	178302239	178302639	401	*	h3k27ac.condition_k_vs_wt.res	1.49871	2.67297	2.58226	1.03513	0.300609	0.999876	chr5_178302239_178302639	None
426025	chr5	178310284	178310684	401	*	h3k27ac.condition_k_vs_wt.res	4.9179	-0.449515	1.15982	-0.387572	0.698332	0.999876	chr5_178310284_178310684	None
426026	chr5	178323273	178323673	401	*	h3k27ac.condition_k_vs_wt.res	4.19219	-1.44041	1.66312	-0.866089	0.386441	0.999876	chr5_178323273_178323673	None
426027	chr5	178327649	178328049	401	*	h3k27ac.condition_k_vs_wt.res	2.60986	4.34867	2.24192	1.93971	0.052415	0.999876	chr5_178327649_178328049	None
426028	chr5	178366077	178366477	401	*	h3k27ac.condition_k_vs_wt.res	4.78307	-1.58364	1.22219	-1.29574	0.195067	0.999876	chr5_178366077_178366477	None
426029	chr5	178368942	178369342	401	*	h3k27ac.condition_k_vs_wt.res	3.56396	-1.18845	1.46915	-0.808932	0.418554	0.999876	chr5_178368942_178369342	None
426030	chr5	178388198	178388598	401	*	h3k27ac.condition_k_vs_wt.res	3.81591	-0.0285859	1.40669	-0.0203214	0.983787	0.999876	chr5_178388198_178388598	None
426031	chr5	178397356	178397756	401	*	h3k27ac.condition_k_vs_wt.res	2.98352	-0.534953	1.76604	-0.302912	0.761957	0.999876	chr5_178397356_178397756	None
426032	chr5	178398639	178399039	401	*	h3k27ac.condition_k_vs_wt.res	3.69344	-1.38526	1.41321	-0.980225	0.326975	0.999876	chr5_178398639_178399039	None
426033	chr5	178434612	178435012	401	*	h3k27ac.condition_k_vs_wt.res	3.08513	0.278035	1.46705	0.18952	0.849685	0.999876	chr5_178434612_178435012	None
426034	chr5	178461269	178461669	401	*	h3k27ac.condition_k_vs_wt.res	3.889	-0.429797	1.36326	-0.315271	0.752556	0.999876	chr5_178461269_178461669	None
426035	chr5	178501697	178502097	401	*	h3k27ac.condition_k_vs_wt.res	3.15108	-1.67448	1.59111	-1.0524	0.292617	0.999876	chr5_178501697_178502097	None
426036	chr5	178518914	178519314	401	*	h3k27ac.condition_k_vs_wt.res	1.88821	-0.131068	2.29528	-0.0571033	0.954463	0.999876	chr5_178518914_178519314	None
426037	chr5	178585415	178585815	401	*	h3k27ac.condition_k_vs_wt.res	1.25858	-3.14894	2.67023	-1.17928	0.238288	0.999876	chr5_178585415_178585815	None
426038	chr5	178589138	178589538	401	*	h3k27ac.condition_k_vs_wt.res	3.08754	-0.694913	1.49787	-0.463934	0.642695	0.999876	chr5_178589138_178589538	None
426039	chr5	178623209	178623609	401	*	h3k27ac.condition_k_vs_wt.res	4.52838	-0.849249	1.50396	-0.564676	0.572294	0.999876	chr5_178623209_178623609	None
426040	chr5	178626594	178626994	401	*	h3k27ac.condition_k_vs_wt.res	91.0449	0.280066	0.296305	0.945196	0.344559	0.999876	chr5_178626594_178626994	C_06
426041	chr5	178657649	178658049	401	*	h3k27ac.condition_k_vs_wt.res	3.59736	-1.01423	1.53048	-0.66269	0.507529	0.999876	chr5_178657649_178658049	None
426042	chr5	178723286	178723686	401	*	h3k27ac.condition_k_vs_wt.res	2.58075	0.124107	1.79057	0.0693117	0.944742	0.999876	chr5_178723286_178723686	None
426043	chr5	178730411	178730811	401	*	h3k27ac.condition_k_vs_wt.res	13.3226	0.0573232	0.737674	0.0777081	0.93806	0.999876	chr5_178730411_178730811	None
426044	chr5	178742156	178742556	401	*	h3k27ac.condition_k_vs_wt.res	5.71527	0.275736	1.2176	0.226458	0.820845	0.999876	chr5_178742156_178742556	None
426045	chr5	178775892	178776292	401	*	h3k27ac.condition_k_vs_wt.res	5.21543	-0.876187	1.24814	-0.701994	0.482683	0.999876	chr5_178775892_178776292	None
426046	chr5	178793777	178794177	401	*	h3k27ac.condition_k_vs_wt.res	1.99384	1.48449	2.24677	0.660721	0.508792	0.999876	chr5_178793777_178794177	None
426047	chr5	178798329	178798729	401	*	h3k27ac.condition_k_vs_wt.res	4.17029	-3.58947	1.62866	-2.20395	0.0275282	0.999876	chr5_178798329_178798729	None
426048	chr5	178831583	178831983	401	*	h3k27ac.condition_k_vs_wt.res	2.89002	-2.58475	2.06976	-1.24882	0.211732	0.999876	chr5_178831583_178831983	None
426049	chr5	178859886	178860286	401	*	h3k27ac.condition_k_vs_wt.res	13.0604	-1.11077	0.801683	-1.38554	0.165887	0.999876	chr5_178859886_178860286	None
426050	chr5	178867669	178868069	401	*	h3k27ac.condition_k_vs_wt.res	1.07236	2.21075	2.92908	0.75476	0.450393	0.999876	chr5_178867669_178868069	None
426051	chr5	178868777	178869177	401	*	h3k27ac.condition_k_vs_wt.res	3.43804	0.436113	1.40914	0.309489	0.756949	0.999876	chr5_178868777_178869177	None
426052	chr5	178992115	178992515	401	*	h3k27ac.condition_k_vs_wt.res	3.24002	0.296406	1.48084	0.20016	0.841355	0.999876	chr5_178992115_178992515	None
426053	chr5	179060490	179060890	401	*	h3k27ac.condition_k_vs_wt.res	2.0892	-0.714974	1.89017	-0.378258	0.705239	0.999876	chr5_179060490_179060890	None
426054	chr5	179131579	179131979	401	*	h3k27ac.condition_k_vs_wt.res	4.64532	-0.483909	1.31702	-0.367426	0.713301	0.999876	chr5_179131579_179131979	None
426055	chr5	179148696	179149096	401	*	h3k27ac.condition_k_vs_wt.res	3.22798	0.234456	1.66091	0.141161	0.887742	0.999876	chr5_179148696_179149096	None
426056	chr5	179153119	179153519	401	*	h3k27ac.condition_k_vs_wt.res	3.3894	-2.01676	1.55772	-1.29469	0.195429	0.999876	chr5_179153119_179153519	None
426057	chr5	179155063	179155463	401	*	h3k27ac.condition_k_vs_wt.res	4.9018	-0.694132	1.39969	-0.495917	0.619953	0.999876	chr5_179155063_179155463	None
426058	chr5	179166444	179166844	401	*	h3k27ac.condition_k_vs_wt.res	4.97846	-0.18261	1.22163	-0.149481	0.881174	0.999876	chr5_179166444_179166844	None
426059	chr5	179171404	179171804	401	*	h3k27ac.condition_k_vs_wt.res	3.98227	-0.523398	1.4036	-0.372896	0.709226	0.999876	chr5_179171404_179171804	None
426060	chr5	179192178	179192578	401	*	h3k27ac.condition_k_vs_wt.res	3.04866	0.886561	1.52936	0.579694	0.562121	0.999876	chr5_179192178_179192578	None
426061	chr5	179210943	179211343	401	*	h3k27ac.condition_k_vs_wt.res	3.9514	1.61931	1.49128	1.08586	0.277543	0.999876	chr5_179210943_179211343	None
426062	chr5	179220563	179220963	401	*	h3k27ac.condition_k_vs_wt.res	2.32778	-2.53035	2.24113	-1.12905	0.258877	0.999876	chr5_179220563_179220963	None
426063	chr5	179221539	179221939	401	*	h3k27ac.condition_k_vs_wt.res	4.22237	-1.54738	1.67563	-0.923464	0.355765	0.999876	chr5_179221539_179221939	None
426064	chr5	179222552	179222952	401	*	h3k27ac.condition_k_vs_wt.res	3.40825	-2.93239	1.71461	-1.71024	0.0872215	0.999876	chr5_179222552_179222952	None
426065	chr5	179227544	179227944	401	*	h3k27ac.condition_k_vs_wt.res	3.65418	2.84796	1.88642	1.50972	0.131114	0.999876	chr5_179227544_179227944	None
426066	chr5	179228430	179228830	401	*	h3k27ac.condition_k_vs_wt.res	3.86293	-0.753023	1.32946	-0.566413	0.571113	0.999876	chr5_179228430_179228830	None
426067	chr5	179234169	179234569	401	*	h3k27ac.condition_k_vs_wt.res	3.40103	-1.27076	1.43998	-0.882482	0.377516	0.999876	chr5_179234169_179234569	None
426068	chr5	179240047	179240447	401	*	h3k27ac.condition_k_vs_wt.res	2.77505	-1.52714	1.73467	-0.880367	0.378661	0.999876	chr5_179240047_179240447	None
426069	chr5	179251175	179251575	401	*	h3k27ac.condition_k_vs_wt.res	2.45112	0.264369	1.91251	0.138231	0.890057	0.999876	chr5_179251175_179251575	None
426070	chr5	179264972	179265372	401	*	h3k27ac.condition_k_vs_wt.res	3.09488	-1.97903	1.72922	-1.14447	0.25243	0.999876	chr5_179264972_179265372	None
426071	chr5	179272138	179272538	401	*	h3k27ac.condition_k_vs_wt.res	3.54567	0.871432	1.44266	0.604044	0.545814	0.999876	chr5_179272138_179272538	None
426072	chr5	179275288	179275688	401	*	h3k27ac.condition_k_vs_wt.res	1.80881	0.353865	1.97359	0.1793	0.857702	0.999876	chr5_179275288_179275688	None
426073	chr5	179302968	179303368	401	*	h3k27ac.condition_k_vs_wt.res	2.83696	-0.760285	1.81103	-0.419808	0.674626	0.999876	chr5_179302968_179303368	None
426074	chr5	179310011	179310411	401	*	h3k27ac.condition_k_vs_wt.res	3.65032	-0.194681	1.39954	-0.139103	0.889369	0.999876	chr5_179310011_179310411	None
426075	chr5	179313884	179314284	401	*	h3k27ac.condition_k_vs_wt.res	1.71352	-0.00458185	2.1577	-0.00212349	0.998306	0.999924	chr5_179313884_179314284	None
426076	chr5	179315158	179315558	401	*	h3k27ac.condition_k_vs_wt.res	3.6862	-2.27317	1.6149	-1.40763	0.159242	0.999876	chr5_179315158_179315558	None
426077	chr5	179322773	179323173	401	*	h3k27ac.condition_k_vs_wt.res	4.43325	-1.64022	1.33546	-1.22821	0.219367	0.999876	chr5_179322773_179323173	None
426078	chr5	179325170	179325570	401	*	h3k27ac.condition_k_vs_wt.res	4.10302	-1.24161	1.40314	-0.884873	0.376225	0.999876	chr5_179325170_179325570	None
426079	chr5	179331514	179331914	401	*	h3k27ac.condition_k_vs_wt.res	2.57121	-0.695483	1.82678	-0.380716	0.703414	0.999876	chr5_179331514_179331914	None
426080	chr5	179339756	179340156	401	*	h3k27ac.condition_k_vs_wt.res	3.85366	0.714517	1.42495	0.501433	0.616066	0.999876	chr5_179339756_179340156	None
426081	chr5	179350073	179350473	401	*	h3k27ac.condition_k_vs_wt.res	3.74759	-0.113495	1.39222	-0.0815204	0.935028	0.999876	chr5_179350073_179350473	None
426082	chr5	179354447	179354847	401	*	h3k27ac.condition_k_vs_wt.res	4.01031	1.76315	1.49476	1.17956	0.238177	0.999876	chr5_179354447_179354847	None
426083	chr5	179366599	179366999	401	*	h3k27ac.condition_k_vs_wt.res	4.35169	-0.257402	1.3746	-0.187257	0.851459	0.999876	chr5_179366599_179366999	None
426084	chr5	179404733	179405133	401	*	h3k27ac.condition_k_vs_wt.res	3.23945	-0.30208	1.48699	-0.203148	0.839019	0.999876	chr5_179404733_179405133	None
426085	chr5	179414372	179414772	401	*	h3k27ac.condition_k_vs_wt.res	4.64151	-2.45832	1.32068	-1.8614	0.0626875	0.999876	chr5_179414372_179414772	None
426086	chr5	179417355	179417755	401	*	h3k27ac.condition_k_vs_wt.res	3.57994	-1.14606	1.46424	-0.782701	0.433803	0.999876	chr5_179417355_179417755	None
426087	chr5	179428417	179428817	401	*	h3k27ac.condition_k_vs_wt.res	3.59012	-1.06871	1.42155	-0.751798	0.452173	0.999876	chr5_179428417_179428817	None
426088	chr5	179437233	179437633	401	*	h3k27ac.condition_k_vs_wt.res	4.49861	0.939915	1.36866	0.68674	0.492246	0.999876	chr5_179437233_179437633	None
426089	chr5	179438858	179439258	401	*	h3k27ac.condition_k_vs_wt.res	2.94107	0.448224	1.8564	0.241448	0.809208	0.999876	chr5_179438858_179439258	None
426090	chr5	179452275	179452675	401	*	h3k27ac.condition_k_vs_wt.res	2.77107	0.338643	1.66194	0.203764	0.838538	0.999876	chr5_179452275_179452675	None
426091	chr5	179461598	179461998	401	*	h3k27ac.condition_k_vs_wt.res	2.09694	0.810579	1.93246	0.419455	0.674883	0.999876	chr5_179461598_179461998	None
426092	chr5	179524040	179524440	401	*	h3k27ac.condition_k_vs_wt.res	1.5242	0.765027	2.39358	0.319616	0.749259	0.999876	chr5_179524040_179524440	None
426093	chr5	179541515	179541915	401	*	h3k27ac.condition_k_vs_wt.res	4.25353	-0.98276	1.40384	-0.700049	0.483897	0.999876	chr5_179541515_179541915	None
426094	chr5	179544239	179544639	401	*	h3k27ac.condition_k_vs_wt.res	28.0827	0.0675151	0.550392	0.122667	0.90237	0.999876	chr5_179544239_179544639	None
426095	chr5	179546872	179547272	401	*	h3k27ac.condition_k_vs_wt.res	4.69445	-0.55605	1.3346	-0.416642	0.67694	0.999876	chr5_179546872_179547272	None
426096	chr5	179550524	179550924	401	*	h3k27ac.condition_k_vs_wt.res	87.828	-0.236113	0.293495	-0.804487	0.421116	0.999876	chr5_179550524_179550924	C_05
426097	chr5	179553789	179554189	401	*	h3k27ac.condition_k_vs_wt.res	4.40168	-0.223111	1.39038	-0.160468	0.872513	0.999876	chr5_179553789_179554189	None
426098	chr5	179556598	179556998	401	*	h3k27ac.condition_k_vs_wt.res	2.82618	-0.969193	1.68655	-0.574662	0.56552	0.999876	chr5_179556598_179556998	None
426099	chr5	179559422	179559822	401	*	h3k27ac.condition_k_vs_wt.res	40.1025	0.266616	0.469818	0.567488	0.570383	0.999876	chr5_179559422_179559822	None
426100	chr5	179563299	179563699	401	*	h3k27ac.condition_k_vs_wt.res	4.27351	-0.841348	1.44917	-0.580573	0.561528	0.999876	chr5_179563299_179563699	None
426101	chr5	179569973	179570373	401	*	h3k27ac.condition_k_vs_wt.res	4.07466	-0.302509	1.33838	-0.226026	0.821182	0.999876	chr5_179569973_179570373	None
426102	chr5	179572334	179572734	401	*	h3k27ac.condition_k_vs_wt.res	4.11484	-0.288934	1.3203	-0.218839	0.826775	0.999876	chr5_179572334_179572734	None
426103	chr5	179573414	179573814	401	*	h3k27ac.condition_k_vs_wt.res	3.25061	-0.699189	1.55081	-0.450855	0.652094	0.999876	chr5_179573414_179573814	None
426104	chr5	179575307	179575707	401	*	h3k27ac.condition_k_vs_wt.res	5.96363	-0.735824	1.13189	-0.650087	0.515636	0.999876	chr5_179575307_179575707	None
426105	chr5	179581135	179581535	401	*	h3k27ac.condition_k_vs_wt.res	2.35105	0.286088	1.90048	0.150534	0.880343	0.999876	chr5_179581135_179581535	None
426106	chr5	179586203	179586603	401	*	h3k27ac.condition_k_vs_wt.res	7.16653	-0.197196	1.13661	-0.173494	0.862263	0.999876	chr5_179586203_179586603	None
426107	chr5	179588110	179588510	401	*	h3k27ac.condition_k_vs_wt.res	5.03847	-0.33089	1.28084	-0.258338	0.796146	0.999876	chr5_179588110_179588510	None
426108	chr5	179589875	179590275	401	*	h3k27ac.condition_k_vs_wt.res	4.96434	-1.1299	1.32907	-0.850146	0.395244	0.999876	chr5_179589875_179590275	None
426109	chr5	179592878	179593278	401	*	h3k27ac.condition_k_vs_wt.res	4.30563	0.266097	1.47478	0.180432	0.856813	0.999876	chr5_179592878_179593278	None
426110	chr5	179595604	179596004	401	*	h3k27ac.condition_k_vs_wt.res	2.84773	-0.329056	1.69131	-0.194557	0.84574	0.999876	chr5_179595604_179596004	None
426111	chr5	179596707	179597107	401	*	h3k27ac.condition_k_vs_wt.res	4.18339	-0.138091	1.39975	-0.098654	0.921413	0.999876	chr5_179596707_179597107	None
426112	chr5	179599269	179599669	401	*	h3k27ac.condition_k_vs_wt.res	5.81046	-0.554816	1.10751	-0.500959	0.6164	0.999876	chr5_179599269_179599669	None
426113	chr5	179602298	179602698	401	*	h3k27ac.condition_k_vs_wt.res	6.61522	-0.750711	1.01773	-0.737633	0.460737	0.999876	chr5_179602298_179602698	None
426114	chr5	179603271	179603671	401	*	h3k27ac.condition_k_vs_wt.res	4.80638	-0.307856	1.31458	-0.234186	0.81484	0.999876	chr5_179603271_179603671	None
426115	chr5	179607446	179607846	401	*	h3k27ac.condition_k_vs_wt.res	10.3959	-0.217928	0.845652	-0.257704	0.796635	0.999876	chr5_179607446_179607846	None
426116	chr5	179613364	179613764	401	*	h3k27ac.condition_k_vs_wt.res	3.69818	-1.14363	1.56384	-0.731299	0.464596	0.999876	chr5_179613364_179613764	None
426117	chr5	179615847	179616247	401	*	h3k27ac.condition_k_vs_wt.res	4.8667	-0.137636	1.2155	-0.113234	0.909845	0.999876	chr5_179615847_179616247	None
426118	chr5	179617887	179618287	401	*	h3k27ac.condition_k_vs_wt.res	6.84762	0.217573	1.26546	0.171932	0.863491	0.999876	chr5_179617887_179618287	None
426119	chr5	179623880	179624280	401	*	h3k27ac.condition_k_vs_wt.res	91.9776	-0.140579	0.280793	-0.500652	0.616616	0.999876	chr5_179623880_179624280	C_04
426120	chr5	179633723	179634123	401	*	h3k27ac.condition_k_vs_wt.res	1.23412	-1.6994	2.61206	-0.650599	0.515305	0.999876	chr5_179633723_179634123	None
426121	chr5	179643302	179643702	401	*	h3k27ac.condition_k_vs_wt.res	2.63739	1.46541	1.8434	0.794947	0.426644	0.999876	chr5_179643302_179643702	None
426122	chr5	179658427	179658827	401	*	h3k27ac.condition_k_vs_wt.res	2.45791	-0.811921	1.99283	-0.40742	0.683699	0.999876	chr5_179658427_179658827	None
426123	chr5	179665239	179665639	401	*	h3k27ac.condition_k_vs_wt.res	3.18357	1.77578	1.70367	1.04233	0.29726	0.999876	chr5_179665239_179665639	None
426124	chr5	179668366	179668766	401	*	h3k27ac.condition_k_vs_wt.res	5.2452	-3.35537	1.47451	-2.27558	0.0228713	0.999876	chr5_179668366_179668766	None
426125	chr5	179678191	179678591	401	*	h3k27ac.condition_k_vs_wt.res	47.0116	0.220782	0.421877	0.523334	0.600742	0.999876	chr5_179678191_179678591	C_05
426126	chr5	179681347	179681747	401	*	h3k27ac.condition_k_vs_wt.res	5.08105	-1.12113	1.30123	-0.861588	0.388914	0.999876	chr5_179681347_179681747	None
426127	chr5	179695292	179695692	401	*	h3k27ac.condition_k_vs_wt.res	3.95055	-3.05474	1.71941	-1.77662	0.0756309	0.999876	chr5_179695292_179695692	None
426128	chr5	179698645	179699045	401	*	h3k27ac.condition_k_vs_wt.res	133.538	-0.0934621	0.249205	-0.375042	0.70763	0.999876	chr5_179698645_179699045	C_04
426129	chr5	179705446	179705846	401	*	h3k27ac.condition_k_vs_wt.res	6.63435	-0.537919	1.23308	-0.436241	0.662662	0.999876	chr5_179705446_179705846	None
426130	chr5	179711079	179711479	401	*	h3k27ac.condition_k_vs_wt.res	4.91475	-0.0571618	1.18494	-0.0482401	0.961525	0.999876	chr5_179711079_179711479	None
426131	chr5	179716412	179716812	401	*	h3k27ac.condition_k_vs_wt.res	6.707	-0.96572	1.07226	-0.900642	0.367779	0.999876	chr5_179716412_179716812	None
426132	chr5	179718750	179719150	401	*	h3k27ac.condition_k_vs_wt.res	5.516	-1.04202	1.1263	-0.925168	0.354878	0.999876	chr5_179718750_179719150	None
426133	chr5	179720920	179721320	401	*	h3k27ac.condition_k_vs_wt.res	3.96148	-0.642385	1.39182	-0.461543	0.644409	0.999876	chr5_179720920_179721320	None
426134	chr5	179722068	179722468	401	*	h3k27ac.condition_k_vs_wt.res	5.29643	0.428857	1.20586	0.355643	0.722108	0.999876	chr5_179722068_179722468	None
426135	chr5	179723489	179723889	401	*	h3k27ac.condition_k_vs_wt.res	3.97617	-1.4077	1.45034	-0.970596	0.33175	0.999876	chr5_179723489_179723889	None
426136	chr5	179724441	179724841	401	*	h3k27ac.condition_k_vs_wt.res	5.12135	0.86585	1.21453	0.712909	0.475902	0.999876	chr5_179724441_179724841	None
426137	chr5	179727436	179727836	401	*	h3k27ac.condition_k_vs_wt.res	12.1474	-0.425616	0.783735	-0.543061	0.587088	0.999876	chr5_179727436_179727836	None
426138	chr5	179729326	179729726	401	*	h3k27ac.condition_k_vs_wt.res	5.42095	0.452211	1.16179	0.389235	0.697102	0.999876	chr5_179729326_179729726	None
426139	chr5	179730618	179731018	401	*	h3k27ac.condition_k_vs_wt.res	5.06818	0.957268	1.26522	0.756601	0.449289	0.999876	chr5_179730618_179731018	None
426140	chr5	179732625	179733025	401	*	h3k27ac.condition_k_vs_wt.res	106.208	-0.261234	0.267887	-0.975164	0.329479	0.999876	chr5_179732625_179733025	C_04
426141	chr5	179736079	179736479	401	*	h3k27ac.condition_k_vs_wt.res	4.75983	0.91455	1.26686	0.7219	0.470356	0.999876	chr5_179736079_179736479	None
426142	chr5	179740327	179740727	401	*	h3k27ac.condition_k_vs_wt.res	5.82968	-1.3769	1.08556	-1.26839	0.20466	0.999876	chr5_179740327_179740727	None
426143	chr5	179746835	179747235	401	*	h3k27ac.condition_k_vs_wt.res	4.02973	0.0224099	1.52796	0.0146665	0.988298	0.999876	chr5_179746835_179747235	None
426144	chr5	179748039	179748439	401	*	h3k27ac.condition_k_vs_wt.res	4.56661	2.55332	1.64459	1.55255	0.12053	0.999876	chr5_179748039_179748439	None
426145	chr5	179749485	179749885	401	*	h3k27ac.condition_k_vs_wt.res	6.7325	-0.856491	1.0072	-0.85037	0.39512	0.999876	chr5_179749485_179749885	None
426146	chr5	179754174	179754574	401	*	h3k27ac.condition_k_vs_wt.res	2.91144	2.30809	2.17076	1.06326	0.287663	0.999876	chr5_179754174_179754574	None
426147	chr5	179754993	179755393	401	*	h3k27ac.condition_k_vs_wt.res	4.48164	-2.2615	1.38628	-1.63134	0.102818	0.999876	chr5_179754993_179755393	None
426148	chr5	179761677	179762077	401	*	h3k27ac.condition_k_vs_wt.res	9.59966	-0.514781	0.914604	-0.562845	0.57354	0.999876	chr5_179761677_179762077	None
426149	chr5	179763673	179764073	401	*	h3k27ac.condition_k_vs_wt.res	5.31066	-0.245077	1.2982	-0.188782	0.850264	0.999876	chr5_179763673_179764073	None
426150	chr5	179765929	179766329	401	*	h3k27ac.condition_k_vs_wt.res	9.09091	-0.555521	0.91281	-0.608584	0.542801	0.999876	chr5_179765929_179766329	None
426151	chr5	179768528	179768928	401	*	h3k27ac.condition_k_vs_wt.res	5.93639	0.229671	1.11354	0.206253	0.836593	0.999876	chr5_179768528_179768928	None
426152	chr5	179769351	179769751	401	*	h3k27ac.condition_k_vs_wt.res	4.74855	-0.237094	1.28603	-0.184362	0.85373	0.999876	chr5_179769351_179769751	None
426153	chr5	179771215	179771615	401	*	h3k27ac.condition_k_vs_wt.res	5.88999	-0.0532784	1.15043	-0.0463117	0.963062	0.999876	chr5_179771215_179771615	None
426154	chr5	179772508	179772908	401	*	h3k27ac.condition_k_vs_wt.res	5.22215	-0.127016	1.23896	-0.102518	0.918345	0.999876	chr5_179772508_179772908	None
426155	chr5	179774141	179774541	401	*	h3k27ac.condition_k_vs_wt.res	7.32066	-0.430002	1.02795	-0.418309	0.675721	0.999876	chr5_179774141_179774541	None
426156	chr5	179778986	179779386	401	*	h3k27ac.condition_k_vs_wt.res	5.9704	0.608904	1.11306	0.547055	0.584341	0.999876	chr5_179778986_179779386	None
426157	chr5	179781889	179782289	401	*	h3k27ac.condition_k_vs_wt.res	6.66665	-0.45122	1.05934	-0.425945	0.670148	0.999876	chr5_179781889_179782289	None
426158	chr5	179788086	179788486	401	*	h3k27ac.condition_k_vs_wt.res	2.54182	0.210908	1.74499	0.120865	0.903798	0.999876	chr5_179788086_179788486	None
426159	chr5	179788531	179788931	401	*	h3k27ac.condition_k_vs_wt.res	3.54795	-0.144254	1.64292	-0.0878035	0.930033	0.999876	chr5_179788531_179788931	None
426160	chr5	179791874	179792274	401	*	h3k27ac.condition_k_vs_wt.res	8.12071	-0.259159	1.02314	-0.253297	0.800039	0.999876	chr5_179791874_179792274	None
426161	chr5	179795728	179796128	401	*	h3k27ac.condition_k_vs_wt.res	14.329	0.0639507	0.716568	0.0892459	0.928886	0.999876	chr5_179795728_179796128	None
426162	chr5	179797462	179797862	401	*	h3k27ac.condition_k_vs_wt.res	4.16623	-2.05908	1.50652	-1.36678	0.171694	0.999876	chr5_179797462_179797862	None
426163	chr5	179806331	179806731	401	*	h3k27ac.condition_k_vs_wt.res	42.2039	-0.685434	0.419322	-1.63463	0.102127	0.999876	chr5_179806331_179806731	C_05
426164	chr5	179807968	179808368	401	*	h3k27ac.condition_k_vs_wt.res	3.87965	-1.46841	1.51316	-0.970426	0.331834	0.999876	chr5_179807968_179808368	C_05
426165	chr5	179812200	179812600	401	*	h3k27ac.condition_k_vs_wt.res	4.16036	0.607378	1.37746	0.440942	0.659255	0.999876	chr5_179812200_179812600	None
426166	chr5	179815616	179816016	401	*	h3k27ac.condition_k_vs_wt.res	3.56353	-2.02522	1.64923	-1.22798	0.219455	0.999876	chr5_179815616_179816016	None
426167	chr5	179820425	179820825	401	*	h3k27ac.condition_k_vs_wt.res	64.2636	-0.588002	0.357298	-1.64569	0.0998274	0.999876	chr5_179820425_179820825	C_03
426168	chr5	179823948	179824348	401	*	h3k27ac.condition_k_vs_wt.res	9.02673	-1.37154	0.923839	-1.48461	0.137648	0.999876	chr5_179823948_179824348	None
426169	chr5	179825639	179826039	401	*	h3k27ac.condition_k_vs_wt.res	5.34027	-0.338959	1.21961	-0.277925	0.78107	0.999876	chr5_179825639_179826039	None
426170	chr5	179827663	179828063	401	*	h3k27ac.condition_k_vs_wt.res	8.26645	-1.08553	0.982511	-1.10486	0.269222	0.999876	chr5_179827663_179828063	None
426171	chr5	179829109	179829509	401	*	h3k27ac.condition_k_vs_wt.res	6.12602	-0.968024	1.1425	-0.847284	0.396837	0.999876	chr5_179829109_179829509	None
426172	chr5	179831969	179832369	401	*	h3k27ac.condition_k_vs_wt.res	5.77264	-1.52284	1.23801	-1.23007	0.218671	0.999876	chr5_179831969_179832369	None
426173	chr5	179835159	179835559	401	*	h3k27ac.condition_k_vs_wt.res	4.79978	0.256458	1.23971	0.206869	0.836112	0.999876	chr5_179835159_179835559	None
426174	chr5	179837185	179837585	401	*	h3k27ac.condition_k_vs_wt.res	14.4646	-0.488115	0.758273	-0.64372	0.519757	0.999876	chr5_179837185_179837585	None
426175	chr5	179838666	179839066	401	*	h3k27ac.condition_k_vs_wt.res	4.01306	-2.49701	1.54016	-1.62127	0.10496	0.999876	chr5_179838666_179839066	None
426176	chr5	179840024	179840424	401	*	h3k27ac.condition_k_vs_wt.res	5.55669	-2.1391	1.13587	-1.88323	0.0596692	0.999876	chr5_179840024_179840424	None
426177	chr5	179841170	179841570	401	*	h3k27ac.condition_k_vs_wt.res	3.49802	-0.879877	1.45986	-0.602714	0.546699	0.999876	chr5_179841170_179841570	None
426178	chr5	179850942	179851342	401	*	h3k27ac.condition_k_vs_wt.res	5.90886	-0.496442	1.12379	-0.441759	0.658664	0.999876	chr5_179850942_179851342	None
426179	chr5	179852790	179853190	401	*	h3k27ac.condition_k_vs_wt.res	31.0827	-0.568316	0.499555	-1.13764	0.255269	0.999876	chr5_179852790_179853190	None
426180	chr5	179858551	179858951	401	*	h3k27ac.condition_k_vs_wt.res	40.2429	-0.372049	0.430072	-0.865085	0.386992	0.999876	chr5_179858551_179858951	C_05
426181	chr5	179870947	179871347	401	*	h3k27ac.condition_k_vs_wt.res	6.34601	-1.63777	1.23301	-1.32828	0.184087	0.999876	chr5_179870947_179871347	None
426182	chr5	179878971	179879371	401	*	h3k27ac.condition_k_vs_wt.res	6.03213	-1.28272	1.11802	-1.14731	0.251253	0.999876	chr5_179878971_179879371	None
426183	chr5	179885725	179886125	401	*	h3k27ac.condition_k_vs_wt.res	5.1314	0.96129	1.17535	0.817879	0.413426	0.999876	chr5_179885725_179886125	None
426184	chr5	179888357	179888757	401	*	h3k27ac.condition_k_vs_wt.res	4.31917	0.56315	1.43528	0.392362	0.694791	0.999876	chr5_179888357_179888757	None
426185	chr5	179890063	179890463	401	*	h3k27ac.condition_k_vs_wt.res	4.94413	0.293051	1.25945	0.232681	0.816009	0.999876	chr5_179890063_179890463	None
426186	chr5	179892261	179892661	401	*	h3k27ac.condition_k_vs_wt.res	4.99873	-2.72339	1.38431	-1.96733	0.0491455	0.999876	chr5_179892261_179892661	None
426187	chr5	179895456	179895856	401	*	h3k27ac.condition_k_vs_wt.res	4.84048	-0.837606	1.14473	-0.731707	0.464348	0.999876	chr5_179895456_179895856	None
426188	chr5	179900538	179900938	401	*	h3k27ac.condition_k_vs_wt.res	6.82247	0.003838	1.03273	0.00371634	0.997035	0.999876	chr5_179900538_179900938	None
426189	chr5	179902339	179902739	401	*	h3k27ac.condition_k_vs_wt.res	11.2491	-0.578756	0.803077	-0.720673	0.471111	0.999876	chr5_179902339_179902739	None
426190	chr5	179904503	179904903	401	*	h3k27ac.condition_k_vs_wt.res	4.28339	-0.455417	1.29244	-0.35237	0.724561	0.999876	chr5_179904503_179904903	None
426191	chr5	179907513	179907913	401	*	h3k27ac.condition_k_vs_wt.res	19.5498	-0.0610489	0.596015	-0.102428	0.918417	0.999876	chr5_179907513_179907913	None
426192	chr5	179912381	179912781	401	*	h3k27ac.condition_k_vs_wt.res	3.7954	-0.0553301	1.40196	-0.0394661	0.968519	0.999876	chr5_179912381_179912781	None
426193	chr5	179915197	179915597	401	*	h3k27ac.condition_k_vs_wt.res	3.51614	-0.0438617	1.53173	-0.0286353	0.977155	0.999876	chr5_179915197_179915597	None
426194	chr5	179917131	179917531	401	*	h3k27ac.condition_k_vs_wt.res	9.16854	0.316791	0.919516	0.34452	0.730456	0.999876	chr5_179917131_179917531	None
426195	chr5	179919085	179919485	401	*	h3k27ac.condition_k_vs_wt.res	3.01625	-2.57373	1.90933	-1.34797	0.177667	0.999876	chr5_179919085_179919485	None
426196	chr5	179923418	179923818	401	*	h3k27ac.condition_k_vs_wt.res	9.3331	-0.404512	0.952686	-0.424602	0.671127	0.999876	chr5_179923418_179923818	None
426197	chr5	179972080	179972480	401	*	h3k27ac.condition_k_vs_wt.res	4.44881	-1.64753	1.42127	-1.1592	0.246376	0.999876	chr5_179972080_179972480	None
426198	chr5	179975131	179975531	401	*	h3k27ac.condition_k_vs_wt.res	5.26469	-0.903353	1.22235	-0.739028	0.45989	0.999876	chr5_179975131_179975531	None
426199	chr5	179995084	179995484	401	*	h3k27ac.condition_k_vs_wt.res	3.08359	-0.703019	1.67258	-0.42032	0.674251	0.999876	chr5_179995084_179995484	None
426200	chr5	180002373	180002773	401	*	h3k27ac.condition_k_vs_wt.res	3.11704	-1.60173	1.79781	-0.890932	0.372965	0.999876	chr5_180002373_180002773	None
426201	chr5	180069697	180070097	401	*	h3k27ac.condition_k_vs_wt.res	3.79879	-0.0622447	1.45467	-0.0427895	0.965869	0.999876	chr5_180069697_180070097	None
426202	chr5	180099242	180099642	401	*	h3k27ac.condition_k_vs_wt.res	4.16943	0.187452	1.37128	0.136699	0.891269	0.999876	chr5_180099242_180099642	None
426203	chr5	180112162	180112562	401	*	h3k27ac.condition_k_vs_wt.res	3.92508	-0.255887	1.35291	-0.189138	0.849985	0.999876	chr5_180112162_180112562	None
426204	chr5	180114405	180114805	401	*	h3k27ac.condition_k_vs_wt.res	5.63347	-0.151219	1.17991	-0.128162	0.898021	0.999876	chr5_180114405_180114805	None
426205	chr5	180127539	180127939	401	*	h3k27ac.condition_k_vs_wt.res	4.91637	-1.45501	1.36237	-1.068	0.285519	0.999876	chr5_180127539_180127939	None
426206	chr5	180138908	180139308	401	*	h3k27ac.condition_k_vs_wt.res	4.08233	1.17021	1.35478	0.863766	0.387717	0.999876	chr5_180138908_180139308	None
426207	chr5	180161680	180162080	401	*	h3k27ac.condition_k_vs_wt.res	4.94323	-1.06499	1.24365	-0.856343	0.391808	0.999876	chr5_180161680_180162080	None
426208	chr5	180170250	180170650	401	*	h3k27ac.condition_k_vs_wt.res	4.37208	-1.31091	1.3382	-0.979607	0.32728	0.999876	chr5_180170250_180170650	None
426209	chr5	180172255	180172655	401	*	h3k27ac.condition_k_vs_wt.res	3.04664	1.07131	1.7793	0.602098	0.547108	0.999876	chr5_180172255_180172655	None
426210	chr5	180175427	180175827	401	*	h3k27ac.condition_k_vs_wt.res	4.32563	-1.49869	1.4453	-1.03694	0.299765	0.999876	chr5_180175427_180175827	None
426211	chr5	180212653	180213053	401	*	h3k27ac.condition_k_vs_wt.res	4.6495	-1.6926	1.45583	-1.16264	0.244975	0.999876	chr5_180212653_180213053	None
426212	chr5	180215066	180215466	401	*	h3k27ac.condition_k_vs_wt.res	2.88284	-3.4969	2.11254	-1.65531	0.0978622	0.999876	chr5_180215066_180215466	None
426213	chr5	180280888	180281288	401	*	h3k27ac.condition_k_vs_wt.res	3.13604	2.0718	1.75052	1.18354	0.236597	0.999876	chr5_180280888_180281288	None
426214	chr5	180292013	180292413	401	*	h3k27ac.condition_k_vs_wt.res	64.5796	0.220478	0.376629	0.585398	0.55828	0.999876	chr5_180292013_180292413	C_05
426215	chr5	180294487	180294887	401	*	h3k27ac.condition_k_vs_wt.res	6.34138	-1.67137	1.07251	-1.55838	0.119143	0.999876	chr5_180294487_180294887	None
426216	chr5	180295634	180296034	401	*	h3k27ac.condition_k_vs_wt.res	4.43207	0.778621	1.22613	0.635025	0.525412	0.999876	chr5_180295634_180296034	None
426217	chr5	180304782	180305182	401	*	h3k27ac.condition_k_vs_wt.res	3.54145	-0.715515	1.43404	-0.498951	0.617814	0.999876	chr5_180304782_180305182	None
426218	chr5	180348321	180348721	401	*	h3k27ac.condition_k_vs_wt.res	4.03562	-0.492523	1.34457	-0.366304	0.714138	0.999876	chr5_180348321_180348721	None
426219	chr5	180352522	180352922	401	*	h3k27ac.condition_k_vs_wt.res	4.95113	-0.49047	1.34657	-0.364236	0.715681	0.999876	chr5_180352522_180352922	None
426220	chr5	180353459	180353859	401	*	h3k27ac.condition_k_vs_wt.res	4.11105	-0.940463	1.43919	-0.653467	0.513455	0.999876	chr5_180353459_180353859	None
426221	chr5	180363112	180363512	401	*	h3k27ac.condition_k_vs_wt.res	5.06358	-0.660681	1.16083	-0.569147	0.569257	0.999876	chr5_180363112_180363512	None
426222	chr5	180370191	180370591	401	*	h3k27ac.condition_k_vs_wt.res	3.06258	-1.19195	1.62608	-0.733019	0.463547	0.999876	chr5_180370191_180370591	None
426223	chr5	180371390	180371790	401	*	h3k27ac.condition_k_vs_wt.res	3.78809	-2.02955	1.42819	-1.42106	0.1553	0.999876	chr5_180371390_180371790	None
426224	chr5	180381620	180382020	401	*	h3k27ac.condition_k_vs_wt.res	4.87294	-1.26623	1.28856	-0.982668	0.325771	0.999876	chr5_180381620_180382020	None
426225	chr5	180390015	180390415	401	*	h3k27ac.condition_k_vs_wt.res	3.656	0.0724766	1.55551	0.0465935	0.962837	0.999876	chr5_180390015_180390415	None
426226	chr5	180391541	180391941	401	*	h3k27ac.condition_k_vs_wt.res	3.84259	-0.367269	1.47806	-0.24848	0.803763	0.999876	chr5_180391541_180391941	None
426227	chr5	180396945	180397345	401	*	h3k27ac.condition_k_vs_wt.res	3.52046	1.57166	1.76314	0.891394	0.372718	0.999876	chr5_180396945_180397345	None
426228	chr5	180463813	180464213	401	*	h3k27ac.condition_k_vs_wt.res	4.01286	-1.55018	1.62316	-0.955035	0.33956	0.999876	chr5_180463813_180464213	None
426229	chr5	180485674	180486074	401	*	h3k27ac.condition_k_vs_wt.res	1.4548	3.05756	2.47511	1.23532	0.216711	0.999876	chr5_180485674_180486074	None
426230	chr5	180491288	180491688	401	*	h3k27ac.condition_k_vs_wt.res	3.23217	0.390344	1.57988	0.247072	0.804853	0.999876	chr5_180491288_180491688	None
426231	chr5	180494382	180494782	401	*	h3k27ac.condition_k_vs_wt.res	80.9498	0.326327	0.322682	1.01129	0.311876	0.999876	chr5_180494382_180494782	C_06
426232	chr5	180496096	180496496	401	*	h3k27ac.condition_k_vs_wt.res	4.33619	0.970568	1.25813	0.771439	0.440447	0.999876	chr5_180496096_180496496	None
426233	chr5	180498797	180499197	401	*	h3k27ac.condition_k_vs_wt.res	3.83692	-0.255621	1.36932	-0.186678	0.851913	0.999876	chr5_180498797_180499197	None
426234	chr5	180499610	180500010	401	*	h3k27ac.condition_k_vs_wt.res	3.02074	-1.36605	1.69315	-0.806808	0.419777	0.999876	chr5_180499610_180500010	None
426235	chr5	180512357	180512757	401	*	h3k27ac.condition_k_vs_wt.res	2.0892	1.82447	2.2826	0.799293	0.42412	0.999876	chr5_180512357_180512757	None
426236	chr5	180516226	180516626	401	*	h3k27ac.condition_k_vs_wt.res	2.88469	2.08396	2.09396	0.995221	0.319629	0.999876	chr5_180516226_180516626	None
426237	chr5	180517192	180517592	401	*	h3k27ac.condition_k_vs_wt.res	3.65337	-0.319639	1.38543	-0.230714	0.817537	0.999876	chr5_180517192_180517592	None
426238	chr5	180523150	180523550	401	*	h3k27ac.condition_k_vs_wt.res	4.42728	-0.462234	1.31882	-0.35049	0.725971	0.999876	chr5_180523150_180523550	None
426239	chr5	180530990	180531390	401	*	h3k27ac.condition_k_vs_wt.res	3.97211	-2.17546	1.40555	-1.54776	0.12168	0.999876	chr5_180530990_180531390	None
426240	chr5	180532534	180532934	401	*	h3k27ac.condition_k_vs_wt.res	3.97785	-0.147853	1.38521	-0.106737	0.914998	0.999876	chr5_180532534_180532934	None
426241	chr5	180534914	180535314	401	*	h3k27ac.condition_k_vs_wt.res	2.04109	0.99061	2.12475	0.466225	0.641055	0.999876	chr5_180534914_180535314	None
426242	chr5	180548199	180548599	401	*	h3k27ac.condition_k_vs_wt.res	5.15936	-0.947618	1.32756	-0.713804	0.475348	0.999876	chr5_180548199_180548599	None
426243	chr5	180561550	180561950	401	*	h3k27ac.condition_k_vs_wt.res	3.53287	1.44174	1.83091	0.787444	0.431022	0.999876	chr5_180561550_180561950	None
426244	chr5	180571293	180571693	401	*	h3k27ac.condition_k_vs_wt.res	4.21962	-0.328769	1.39028	-0.236476	0.813063	0.999876	chr5_180571293_180571693	None
426245	chr5	180591138	180591538	401	*	h3k27ac.condition_k_vs_wt.res	4.98745	-2.35974	1.49896	-1.57426	0.115428	0.999876	chr5_180591138_180591538	None
426246	chr5	180594630	180595030	401	*	h3k27ac.condition_k_vs_wt.res	3.34421	-0.979862	1.46875	-0.66714	0.504683	0.999876	chr5_180594630_180595030	None
426247	chr5	180596488	180596888	401	*	h3k27ac.condition_k_vs_wt.res	4.21804	-0.984265	1.40721	-0.699444	0.484275	0.999876	chr5_180596488_180596888	None
426248	chr5	180598470	180598870	401	*	h3k27ac.condition_k_vs_wt.res	5.56184	-0.451945	1.25484	-0.360161	0.718727	0.999876	chr5_180598470_180598870	None
426249	chr5	180608703	180609103	401	*	h3k27ac.condition_k_vs_wt.res	4.85065	-1.69673	1.28553	-1.31987	0.186879	0.999876	chr5_180608703_180609103	None
426250	chr5	180611757	180612157	401	*	h3k27ac.condition_k_vs_wt.res	4.31748	-0.84352	1.42251	-0.592981	0.553194	0.999876	chr5_180611757_180612157	None
426251	chr5	180614068	180614468	401	*	h3k27ac.condition_k_vs_wt.res	4.46486	-0.902804	1.30647	-0.691026	0.489549	0.999876	chr5_180614068_180614468	None
426252	chr5	180618914	180619314	401	*	h3k27ac.condition_k_vs_wt.res	4.18516	-2.20805	1.5034	-1.4687	0.141915	0.999876	chr5_180618914_180619314	None
426253	chr5	180621248	180621648	401	*	h3k27ac.condition_k_vs_wt.res	4.02064	-0.126014	1.38958	-0.0906851	0.927743	0.999876	chr5_180621248_180621648	None
426254	chr5	180623260	180623660	401	*	h3k27ac.condition_k_vs_wt.res	4.90011	-1.12078	1.28138	-0.874667	0.381755	0.999876	chr5_180623260_180623660	None
426255	chr5	180625395	180625795	401	*	h3k27ac.condition_k_vs_wt.res	4.18674	-1.00832	1.42236	-0.708906	0.478383	0.999876	chr5_180625395_180625795	None
426256	chr5	180626450	180626850	401	*	h3k27ac.condition_k_vs_wt.res	5.59852	-0.874653	1.19982	-0.728983	0.466012	0.999876	chr5_180626450_180626850	None
426257	chr5	180630038	180630438	401	*	h3k27ac.condition_k_vs_wt.res	3.32228	-1.64894	1.5162	-1.08755	0.276795	0.999876	chr5_180630038_180630438	None
426258	chr5	180632546	180632946	401	*	h3k27ac.condition_k_vs_wt.res	4.22894	-1.12771	1.52298	-0.740462	0.45902	0.999876	chr5_180632546_180632946	None
426259	chr5	180646496	180646896	401	*	h3k27ac.condition_k_vs_wt.res	4.65773	0.899546	1.4404	0.624511	0.532292	0.999876	chr5_180646496_180646896	None
426260	chr5	180648053	180648453	401	*	h3k27ac.condition_k_vs_wt.res	3.18795	-1.25854	1.46227	-0.860678	0.389416	0.999876	chr5_180648053_180648453	None
426261	chr5	180782877	180783277	401	*	h3k27ac.condition_k_vs_wt.res	2.52152	0.278534	1.73037	0.160968	0.872119	0.999876	chr5_180782877_180783277	None
426262	chr5	180784284	180784684	401	*	h3k27ac.condition_k_vs_wt.res	4.45559	0.595137	1.29955	0.457957	0.646983	0.999876	chr5_180784284_180784684	None
426263	chr5	180786302	180786702	401	*	h3k27ac.condition_k_vs_wt.res	9.39371	0.601306	0.940534	0.639324	0.522612	0.999876	chr5_180786302_180786702	None
426264	chr5	180791725	180792125	401	*	h3k27ac.condition_k_vs_wt.res	4.93731	-0.246625	1.20441	-0.204768	0.837753	0.999876	chr5_180791725_180792125	None
426265	chr5	180795767	180796167	401	*	h3k27ac.condition_k_vs_wt.res	6.35288	-0.8782	1.07191	-0.819288	0.412622	0.999876	chr5_180795767_180796167	None
426266	chr5	180797783	180798183	401	*	h3k27ac.condition_k_vs_wt.res	9.99938	-0.118213	0.861394	-0.137235	0.890845	0.999876	chr5_180797783_180798183	None
426267	chr5	180810116	180810516	401	*	h3k27ac.condition_k_vs_wt.res	131.155	-0.129376	0.240436	-0.538087	0.590517	0.999876	chr5_180810116_180810516	C_03
426268	chr5	180817498	180817898	401	*	h3k27ac.condition_k_vs_wt.res	24.4068	-0.702924	0.609539	-1.15321	0.248826	0.999876	chr5_180817498_180817898	C_02
426269	chr5	180820539	180820939	401	*	h3k27ac.condition_k_vs_wt.res	73.4928	0.424755	0.335432	1.26629	0.205409	0.999876	chr5_180820539_180820939	C_02
426270	chr5	180823391	180823791	401	*	h3k27ac.condition_k_vs_wt.res	5.37533	2.28093	1.33624	1.70698	0.0878262	0.999876	chr5_180823391_180823791	None
426271	chr5	180825849	180826249	401	*	h3k27ac.condition_k_vs_wt.res	4.19377	0.126156	1.34802	0.0935862	0.925438	0.999876	chr5_180825849_180826249	None
426272	chr5	180831066	180831466	401	*	h3k27ac.condition_k_vs_wt.res	117.338	-0.0986441	0.257177	-0.383564	0.701301	0.999876	chr5_180831066_180831466	C_04
426273	chr5	180834610	180835010	401	*	h3k27ac.condition_k_vs_wt.res	6.40044	-0.0517391	1.03798	-0.0498461	0.960245	0.999876	chr5_180834610_180835010	None
426274	chr5	180835939	180836339	401	*	h3k27ac.condition_k_vs_wt.res	4.25076	-0.474505	1.40621	-0.337435	0.735789	0.999876	chr5_180835939_180836339	None
426275	chr5	180839960	180840360	401	*	h3k27ac.condition_k_vs_wt.res	5.46461	-1.04206	1.1271	-0.924556	0.355197	0.999876	chr5_180839960_180840360	None
426276	chr5	180846551	180846951	401	*	h3k27ac.condition_k_vs_wt.res	5.77429	-2.372	1.2636	-1.87718	0.0604934	0.999876	chr5_180846551_180846951	None
426277	chr5	180848901	180849301	401	*	h3k27ac.condition_k_vs_wt.res	4.60882	-1.7882	1.30109	-1.37438	0.169322	0.999876	chr5_180848901_180849301	None
426278	chr5	180855849	180856249	401	*	h3k27ac.condition_k_vs_wt.res	4.94341	-1.54791	1.30937	-1.18217	0.237137	0.999876	chr5_180855849_180856249	None
426279	chr5	180858701	180859101	401	*	h3k27ac.condition_k_vs_wt.res	4.59027	-1.43124	1.24889	-1.14601	0.251791	0.999876	chr5_180858701_180859101	None
426280	chr5	180861075	180861475	401	*	h3k27ac.condition_k_vs_wt.res	69.788	0.0752561	0.339601	0.221602	0.824624	0.999876	chr5_180861075_180861475	C_06
426281	chr5	180862962	180863362	401	*	h3k27ac.condition_k_vs_wt.res	3.90552	-1.49325	1.46951	-1.01615	0.309557	0.999876	chr5_180862962_180863362	None
426282	chr5	180873618	180874018	401	*	h3k27ac.condition_k_vs_wt.res	6.27469	-0.956306	1.16657	-0.819759	0.412353	0.999876	chr5_180873618_180874018	None
426283	chr5	180926569	180926969	401	*	h3k27ac.condition_k_vs_wt.res	2.54372	-0.4886	1.84362	-0.265022	0.790992	0.999876	chr5_180926569_180926969	None
426284	chr5	180975530	180975930	401	*	h3k27ac.condition_k_vs_wt.res	2.63868	0.116206	2.01252	0.0577417	0.953954	0.999876	chr5_180975530_180975930	None
426285	chr5	181005017	181005417	401	*	h3k27ac.condition_k_vs_wt.res	3.34997	-0.365004	1.63139	-0.223738	0.822961	0.999876	chr5_181005017_181005417	None
426286	chr5	181036393	181036793	401	*	h3k27ac.condition_k_vs_wt.res	2.74881	-2.941	1.78387	-1.64866	0.0992165	0.999876	chr5_181036393_181036793	None
426287	chr5	181038984	181039384	401	*	h3k27ac.condition_k_vs_wt.res	2.01495	-1.75621	2.211	-0.794308	0.427016	0.999876	chr5_181038984_181039384	None
426288	chr5	181044952	181045352	401	*	h3k27ac.condition_k_vs_wt.res	14.7029	-0.758521	0.727636	-1.04245	0.297205	0.999876	chr5_181044952_181045352	None
426289	chr5	181047003	181047403	401	*	h3k27ac.condition_k_vs_wt.res	4.80617	0.58924	1.46677	0.401728	0.687884	0.999876	chr5_181047003_181047403	None
426290	chr5	181052594	181052994	401	*	h3k27ac.condition_k_vs_wt.res	63.4221	0.367273	0.356629	1.02985	0.303082	0.999876	chr5_181052594_181052994	C_04
426291	chr5	181058521	181058921	401	*	h3k27ac.condition_k_vs_wt.res	8.07495	-0.326741	1.02527	-0.318688	0.749964	0.999876	chr5_181058521_181058921	None
426292	chr5	181060821	181061221	401	*	h3k27ac.condition_k_vs_wt.res	2.98212	1.54338	1.75998	0.876929	0.380525	0.999876	chr5_181060821_181061221	None
426293	chr5	181065235	181065635	401	*	h3k27ac.condition_k_vs_wt.res	12.3952	0.549161	0.774749	0.708824	0.478434	0.999876	chr5_181065235_181065635	None
426294	chr5	181122145	181122545	401	*	h3k27ac.condition_k_vs_wt.res	3.51468	0.69877	1.70415	0.41004	0.681777	0.999876	chr5_181122145_181122545	None
426295	chr5	181128387	181128787	401	*	h3k27ac.condition_k_vs_wt.res	2.94007	4.13487	2.0396	2.0273	0.0426322	0.999876	chr5_181128387_181128787	None
426296	chr5	181129811	181130211	401	*	h3k27ac.condition_k_vs_wt.res	2.5265	-2.2803	1.75278	-1.30097	0.19327	0.999876	chr5_181129811_181130211	None
426297	chr5	181148785	181149185	401	*	h3k27ac.condition_k_vs_wt.res	3.30061	-2.54091	1.56799	-1.62049	0.105128	0.999876	chr5_181148785_181149185	None
426298	chr5	181160830	181161230	401	*	h3k27ac.condition_k_vs_wt.res	6.50494	-0.56693	1.12582	-0.503571	0.614563	0.999876	chr5_181160830_181161230	C_02
426299	chr5	181163813	181164213	401	*	h3k27ac.condition_k_vs_wt.res	7.51131	-0.000520378	1.04081	-0.000499972	0.999601	0.999993	chr5_181163813_181164213	None
426300	chr5	181167689	181168089	401	*	h3k27ac.condition_k_vs_wt.res	7.40556	0.407689	1.02824	0.396491	0.691743	0.999876	chr5_181167689_181168089	None
426301	chr5	181169262	181169662	401	*	h3k27ac.condition_k_vs_wt.res	1.18913	1.3846	2.93852	0.471189	0.637506	0.999876	chr5_181169262_181169662	None
426302	chr5	181173101	181173501	401	*	h3k27ac.condition_k_vs_wt.res	23.8147	0.464125	0.589511	0.787305	0.431103	0.999876	chr5_181173101_181173501	None
426303	chr5	181175762	181176162	401	*	h3k27ac.condition_k_vs_wt.res	3.59613	-1.92777	1.57515	-1.22386	0.221004	0.999876	chr5_181175762_181176162	None
426304	chr5	181176367	181176767	401	*	h3k27ac.condition_k_vs_wt.res	5.21571	-1.13037	1.2548	-0.900839	0.367674	0.999876	chr5_181176367_181176767	None
426305	chr5	181181935	181182335	401	*	h3k27ac.condition_k_vs_wt.res	8.68318	0.526423	0.924201	0.569598	0.568951	0.999876	chr5_181181935_181182335	None
426306	chr5	181182900	181183300	401	*	h3k27ac.condition_k_vs_wt.res	2.16637	-5.52027	2.34616	-2.3529	0.0186277	0.999876	chr5_181182900_181183300	None
426307	chr5	181184061	181184461	401	*	h3k27ac.condition_k_vs_wt.res	15.1647	0.969902	0.702808	1.38004	0.167574	0.999876	chr5_181184061_181184461	None
426308	chr5	181187108	181187508	401	*	h3k27ac.condition_k_vs_wt.res	4.90067	0.485843	1.28109	0.379243	0.704507	0.999876	chr5_181187108_181187508	C_04
426309	chr5	181191536	181191936	401	*	h3k27ac.condition_k_vs_wt.res	37.4064	0.805087	0.48748	1.65153	0.0986309	0.999876	chr5_181191536_181191936	C_04
426310	chr5	181195029	181195429	401	*	h3k27ac.condition_k_vs_wt.res	6.19069	-1.13632	1.17358	-0.968248	0.332921	0.999876	chr5_181195029_181195429	None
426311	chr5	181197359	181197759	401	*	h3k27ac.condition_k_vs_wt.res	3.82522	-3.07647	1.71575	-1.79308	0.07296	0.999876	chr5_181197359_181197759	None
426312	chr5	181198797	181199197	401	*	h3k27ac.condition_k_vs_wt.res	4.96843	-0.768914	1.2228	-0.628815	0.52947	0.999876	chr5_181198797_181199197	None
426313	chr5	181200838	181201238	401	*	h3k27ac.condition_k_vs_wt.res	6.05076	-0.342664	1.14524	-0.299207	0.764782	0.999876	chr5_181200838_181201238	None
426314	chr5	181204282	181204682	401	*	h3k27ac.condition_k_vs_wt.res	5.15724	-1.33317	1.19109	-1.11928	0.263019	0.999876	chr5_181204282_181204682	None
426315	chr5	181207318	181207718	401	*	h3k27ac.condition_k_vs_wt.res	5.86696	-0.478787	1.13178	-0.423038	0.672267	0.999876	chr5_181207318_181207718	None
426316	chr5	181217198	181217598	401	*	h3k27ac.condition_k_vs_wt.res	25.0161	0.581768	0.651402	0.893102	0.371803	0.999876	chr5_181217198_181217598	C_05
426317	chr5	181223190	181223590	401	*	h3k27ac.condition_k_vs_wt.res	66.0449	0.0978181	0.347714	0.281318	0.778467	0.999876	chr5_181223190_181223590	C_04
426318	chr5	181234011	181234411	401	*	h3k27ac.condition_k_vs_wt.res	12.1489	-0.309626	0.802477	-0.385838	0.699617	0.999876	chr5_181234011_181234411	None
426319	chr5	181239234	181239634	401	*	h3k27ac.condition_k_vs_wt.res	6.55652	0.322463	1.0731	0.300498	0.763797	0.999876	chr5_181239234_181239634	None
426320	chr5	181243885	181244285	401	*	h3k27ac.condition_k_vs_wt.res	76.1713	-0.225102	0.339284	-0.663464	0.507034	0.999876	chr5_181243885_181244285	C_04
426321	chr5	181251566	181251966	401	*	h3k27ac.condition_k_vs_wt.res	5.60703	0.376245	1.08316	0.347359	0.728321	0.999876	chr5_181251566_181251966	None
426322	chr5	181254343	181254743	401	*	h3k27ac.condition_k_vs_wt.res	4.79575	-1.40646	1.35123	-1.04087	0.297936	0.999876	chr5_181254343_181254743	None
426323	chr5	181257511	181257911	401	*	h3k27ac.condition_k_vs_wt.res	2.91854	0.933146	1.63065	0.572255	0.567149	0.999876	chr5_181257511_181257911	None
426324	chr5	181261505	181261905	401	*	h3k27ac.condition_k_vs_wt.res	111.826	-0.168127	0.288446	-0.582871	0.55998	0.999876	chr5_181261505_181261905	C_04
426325	chr5	181265443	181265843	401	*	h3k27ac.condition_k_vs_wt.res	5.17128	-0.64092	1.1822	-0.542139	0.587722	0.999876	chr5_181265443_181265843	None
426326	chr5	181267575	181267975	401	*	h3k27ac.condition_k_vs_wt.res	2.8678	-0.608429	1.71114	-0.355569	0.722164	0.999876	chr5_181267575_181267975	None
426327	chr5	181283205	181283605	401	*	h3k27ac.condition_k_vs_wt.res	3.88381	-0.784682	1.34164	-0.584866	0.558638	0.999876	chr5_181283205_181283605	None
426328	chr5	181287028	181287428	401	*	h3k27ac.condition_k_vs_wt.res	5.15645	-0.699066	1.22082	-0.572622	0.566901	0.999876	chr5_181287028_181287428	None
426329	chr6	148379	148779	401	*	h3k27ac.condition_k_vs_wt.res	4.6504	3.4749	1.78355	1.9483	0.0513793	0.999876	chr6_148379_148779	None
426330	chr6	156608	157008	401	*	h3k27ac.condition_k_vs_wt.res	3.1417	-1.5995	1.74899	-0.914531	0.360438	0.999876	chr6_156608_157008	None
426331	chr6	172630	173030	401	*	h3k27ac.condition_k_vs_wt.res	3.59456	-1.90312	1.55806	-1.22147	0.22191	0.999876	chr6_172630_173030	None
426332	chr6	186781	187181	401	*	h3k27ac.condition_k_vs_wt.res	7.90825	0.0986298	1.06667	0.0924648	0.926329	0.999876	chr6_186781_187181	C_07
426333	chr6	200225	200625	401	*	h3k27ac.condition_k_vs_wt.res	3.1407	4.25524	2.05718	2.06848	0.0385944	0.999876	chr6_200225_200625	None
426334	chr6	205868	206268	401	*	h3k27ac.condition_k_vs_wt.res	4.12607	-1.59042	1.57692	-1.00856	0.313185	0.999876	chr6_205868_206268	None
426335	chr6	210669	211069	401	*	h3k27ac.condition_k_vs_wt.res	4.00318	0.424973	1.49287	0.284669	0.775898	0.999876	chr6_210669_211069	None
426336	chr6	218361	218761	401	*	h3k27ac.condition_k_vs_wt.res	68.4108	0.756839	0.382112	1.98068	0.0476276	0.999876	chr6_218361_218761	C_07
426337	chr6	220778	221178	401	*	h3k27ac.condition_k_vs_wt.res	11.2751	0.584215	0.83427	0.700271	0.483758	0.999876	chr6_220778_221178	None
426338	chr6	225228	225628	401	*	h3k27ac.condition_k_vs_wt.res	6.04143	0.274305	1.12073	0.244755	0.806646	0.999876	chr6_225228_225628	None
426339	chr6	226762	227162	401	*	h3k27ac.condition_k_vs_wt.res	3.63937	0.770531	1.51724	0.50785	0.611558	0.999876	chr6_226762_227162	None
426340	chr6	235644	236044	401	*	h3k27ac.condition_k_vs_wt.res	18.2855	0.307394	0.621925	0.494261	0.621122	0.999876	chr6_235644_236044	None
426341	chr6	255710	256110	401	*	h3k27ac.condition_k_vs_wt.res	3.9893	-0.848279	1.34252	-0.631855	0.527482	0.999876	chr6_255710_256110	None
426342	chr6	257643	258043	401	*	h3k27ac.condition_k_vs_wt.res	15.269	-0.0340722	0.77026	-0.0442347	0.964717	0.999876	chr6_257643_258043	None
426343	chr6	260043	260443	401	*	h3k27ac.condition_k_vs_wt.res	7.32801	-1.0648	1.03719	-1.02662	0.304597	0.999876	chr6_260043_260443	None
426344	chr6	271151	271551	401	*	h3k27ac.condition_k_vs_wt.res	3.51482	2.21783	1.66493	1.33209	0.182832	0.999876	chr6_271151_271551	None
426345	chr6	281836	282236	401	*	h3k27ac.condition_k_vs_wt.res	3.51707	0.807964	1.51409	0.533632	0.593596	0.999876	chr6_281836_282236	None
426346	chr6	285644	286044	401	*	h3k27ac.condition_k_vs_wt.res	4.18571	-1.33549	1.49433	-0.893703	0.371481	0.999876	chr6_285644_286044	None
426347	chr6	287510	287910	401	*	h3k27ac.condition_k_vs_wt.res	6.05224	0.465922	1.22588	0.380073	0.703892	0.999876	chr6_287510_287910	None
426348	chr6	292164	292564	401	*	h3k27ac.condition_k_vs_wt.res	192.315	0.32019	0.235015	1.36242	0.173064	0.999876	chr6_292164_292564	C_03
426349	chr6	309342	309742	401	*	h3k27ac.condition_k_vs_wt.res	7.4102	-1.01511	0.961224	-1.05606	0.290942	0.999876	chr6_309342_309742	C_03
426350	chr6	324902	325302	401	*	h3k27ac.condition_k_vs_wt.res	16.2768	0.605142	0.764101	0.791966	0.42838	0.999876	chr6_324902_325302	C_03
426351	chr6	335255	335655	401	*	h3k27ac.condition_k_vs_wt.res	5.08107	0.254691	1.31591	0.193547	0.846531	0.999876	chr6_335255_335655	C_03
426352	chr6	336650	337050	401	*	h3k27ac.condition_k_vs_wt.res	11.5841	0.403172	0.850652	0.473956	0.635531	0.999876	chr6_336650_337050	C_03
426353	chr6	342108	342508	401	*	h3k27ac.condition_k_vs_wt.res	3.87736	-0.158571	1.4511	-0.109277	0.912983	0.999876	chr6_342108_342508	None
426354	chr6	360925	361325	401	*	h3k27ac.condition_k_vs_wt.res	97.0053	0.772952	0.320082	2.41485	0.0157415	0.999876	chr6_360925_361325	C_03
426355	chr6	369613	370013	401	*	h3k27ac.condition_k_vs_wt.res	7.02607	-2.01262	1.0372	-1.94044	0.0523265	0.999876	chr6_369613_370013	None
426356	chr6	372771	373171	401	*	h3k27ac.condition_k_vs_wt.res	12.747	0.253381	0.808382	0.313442	0.753945	0.999876	chr6_372771_373171	None
426357	chr6	377370	377770	401	*	h3k27ac.condition_k_vs_wt.res	7.12362	-1.54595	1.16762	-1.32402	0.185496	0.999876	chr6_377370_377770	None
426358	chr6	382177	382577	401	*	h3k27ac.condition_k_vs_wt.res	7.56283	-1.25328	1.0271	-1.22022	0.222383	0.999876	chr6_382177_382577	None
426359	chr6	383970	384370	401	*	h3k27ac.condition_k_vs_wt.res	4.23753	-1.01768	1.25741	-0.809347	0.418315	0.999876	chr6_383970_384370	None
426360	chr6	387505	387905	401	*	h3k27ac.condition_k_vs_wt.res	2.87842	0.53264	1.71147	0.311219	0.755634	0.999876	chr6_387505_387905	None
426361	chr6	391545	391945	401	*	h3k27ac.condition_k_vs_wt.res	74.6571	0.797808	0.337044	2.36707	0.0179293	0.999876	chr6_391545_391945	C_04
426362	chr6	403687	404087	401	*	h3k27ac.condition_k_vs_wt.res	11.6734	0.0612911	0.891162	0.0687766	0.945168	0.999876	chr6_403687_404087	None
426363	chr6	407335	407735	401	*	h3k27ac.condition_k_vs_wt.res	4.04819	-0.688398	1.3089	-0.525935	0.598934	0.999876	chr6_407335_407735	None
426364	chr6	423680	424080	401	*	h3k27ac.condition_k_vs_wt.res	3.51844	0.786877	1.58543	0.496317	0.619671	0.999876	chr6_423680_424080	None
426365	chr6	445552	445952	401	*	h3k27ac.condition_k_vs_wt.res	3.38504	-0.144933	1.52774	-0.0948681	0.92442	0.999876	chr6_445552_445952	None
426366	chr6	447053	447453	401	*	h3k27ac.condition_k_vs_wt.res	4.07639	1.85459	1.55782	1.1905	0.233848	0.999876	chr6_447053_447453	None
426367	chr6	448926	449326	401	*	h3k27ac.condition_k_vs_wt.res	3.53489	1.17603	1.42487	0.825357	0.409169	0.999876	chr6_448926_449326	None
426368	chr6	470698	471098	401	*	h3k27ac.condition_k_vs_wt.res	9.17435	0.652264	0.870273	0.749494	0.45356	0.999876	chr6_470698_471098	None
426369	chr6	473550	473950	401	*	h3k27ac.condition_k_vs_wt.res	3.05726	-1.58509	1.66576	-0.951568	0.341316	0.999876	chr6_473550_473950	None
426370	chr6	474795	475195	401	*	h3k27ac.condition_k_vs_wt.res	6.94756	-0.37646	1.05495	-0.356851	0.721204	0.999876	chr6_474795_475195	None
426371	chr6	498970	499370	401	*	h3k27ac.condition_k_vs_wt.res	4.03561	1.48258	1.42526	1.04022	0.298239	0.999876	chr6_498970_499370	None
426372	chr6	514622	515022	401	*	h3k27ac.condition_k_vs_wt.res	4.22906	1.38244	1.57798	0.876079	0.380987	0.999876	chr6_514622_515022	None
426373	chr6	516231	516631	401	*	h3k27ac.condition_k_vs_wt.res	3.37241	-0.0873951	1.56137	-0.0559735	0.955363	0.999876	chr6_516231_516631	None
426374	chr6	522154	522554	401	*	h3k27ac.condition_k_vs_wt.res	2.84955	-0.0676666	1.65584	-0.0408655	0.967403	0.999876	chr6_522154_522554	None
426375	chr6	530350	530750	401	*	h3k27ac.condition_k_vs_wt.res	4.16479	2.18277	1.5905	1.37239	0.169943	0.999876	chr6_530350_530750	None
426376	chr6	550345	550745	401	*	h3k27ac.condition_k_vs_wt.res	2.16361	3.00971	2.16704	1.38886	0.164876	0.999876	chr6_550345_550745	None
426377	chr6	551463	551863	401	*	h3k27ac.condition_k_vs_wt.res	6.91063	0.620329	1.04736	0.592281	0.553662	0.999876	chr6_551463_551863	None
426378	chr6	564301	564701	401	*	h3k27ac.condition_k_vs_wt.res	3.5201	0.25299	1.62759	0.155439	0.876475	0.999876	chr6_564301_564701	None
426379	chr6	566346	566746	401	*	h3k27ac.condition_k_vs_wt.res	3.20018	0.964726	1.46624	0.657961	0.510563	0.999876	chr6_566346_566746	None
426380	chr6	571831	572231	401	*	h3k27ac.condition_k_vs_wt.res	3.31622	0.430568	1.52404	0.282518	0.777547	0.999876	chr6_571831_572231	None
426381	chr6	591007	591407	401	*	h3k27ac.condition_k_vs_wt.res	3.28803	4.38197	2.00201	2.18879	0.0286124	0.999876	chr6_591007_591407	None
426382	chr6	604323	604723	401	*	h3k27ac.condition_k_vs_wt.res	4.562	1.75775	1.43278	1.22681	0.219893	0.999876	chr6_604323_604723	None
426383	chr6	611029	611429	401	*	h3k27ac.condition_k_vs_wt.res	4.87169	2.21422	1.58478	1.39718	0.16236	0.999876	chr6_611029_611429	None
426384	chr6	621827	622227	401	*	h3k27ac.condition_k_vs_wt.res	3.26937	-0.527314	1.46218	-0.360636	0.718371	0.999876	chr6_621827_622227	None
426385	chr6	628932	629332	401	*	h3k27ac.condition_k_vs_wt.res	1.87749	1.22225	2.13347	0.572894	0.566716	0.999876	chr6_628932_629332	None
426386	chr6	639259	639659	401	*	h3k27ac.condition_k_vs_wt.res	2.60701	-1.45861	1.73556	-0.840424	0.400671	0.999876	chr6_639259_639659	None
426387	chr6	656707	657107	401	*	h3k27ac.condition_k_vs_wt.res	3.51501	-0.453138	1.51829	-0.298454	0.765357	0.999876	chr6_656707_657107	None
426388	chr6	659707	660107	401	*	h3k27ac.condition_k_vs_wt.res	3.47649	0.959841	1.68032	0.571225	0.567847	0.999876	chr6_659707_660107	None
426389	chr6	669411	669811	401	*	h3k27ac.condition_k_vs_wt.res	3.40723	1.6435	1.56752	1.04847	0.29442	0.999876	chr6_669411_669811	None
426390	chr6	684911	685311	401	*	h3k27ac.condition_k_vs_wt.res	12.0899	-0.935302	0.797942	-1.17214	0.241139	0.999876	chr6_684911_685311	None
426391	chr6	691025	691425	401	*	h3k27ac.condition_k_vs_wt.res	5.28441	-1.0543	1.37701	-0.765648	0.443886	0.999876	chr6_691025_691425	None
426392	chr6	692683	693083	401	*	h3k27ac.condition_k_vs_wt.res	38.3563	0.37913	0.467	0.811841	0.416883	0.999876	chr6_692683_693083	C_06
426393	chr6	697078	697478	401	*	h3k27ac.condition_k_vs_wt.res	2.60048	-0.746432	1.92506	-0.387746	0.698204	0.999876	chr6_697078_697478	None
426394	chr6	707890	708290	401	*	h3k27ac.condition_k_vs_wt.res	4.11251	1.09722	1.51677	0.723388	0.469442	0.999876	chr6_707890_708290	None
426395	chr6	711007	711407	401	*	h3k27ac.condition_k_vs_wt.res	78.0504	0.206214	0.312052	0.660832	0.50872	0.999876	chr6_711007_711407	C_06
426396	chr6	713855	714255	401	*	h3k27ac.condition_k_vs_wt.res	4.2717	-0.0604335	1.3549	-0.0446038	0.964423	0.999876	chr6_713855_714255	None
426397	chr6	718432	718832	401	*	h3k27ac.condition_k_vs_wt.res	2.14113	-0.147339	2.01588	-0.073089	0.941735	0.999876	chr6_718432_718832	None
426398	chr6	830585	830985	401	*	h3k27ac.condition_k_vs_wt.res	3.37422	-0.816951	2.96736	-0.275312	0.783076	0.999876	chr6_830585_830985	None
426399	chr6	895779	896179	401	*	h3k27ac.condition_k_vs_wt.res	1.99118	3.45878	2.27935	1.51744	0.129154	0.999876	chr6_895779_896179	None
426400	chr6	1080374	1080774	401	*	h3k27ac.condition_k_vs_wt.res	2.62847	0.0478006	1.90585	0.0250811	0.97999	0.999876	chr6_1080374_1080774	None
426401	chr6	1097403	1097803	401	*	h3k27ac.condition_k_vs_wt.res	3.01661	-3.00278	2.08553	-1.43982	0.14992	0.999876	chr6_1097403_1097803	None
426402	chr6	1390569	1390969	401	*	h3k27ac.condition_k_vs_wt.res	4.96956	-0.937068	1.26492	-0.740811	0.458808	0.999876	chr6_1390569_1390969	None
426403	chr6	1482206	1482606	401	*	h3k27ac.condition_k_vs_wt.res	7.08089	-1.02981	0.985113	-1.04537	0.295853	0.999876	chr6_1482206_1482606	None
426404	chr6	1594652	1595052	401	*	h3k27ac.condition_k_vs_wt.res	4.53127	-0.661928	1.33905	-0.494325	0.621077	0.999876	chr6_1594652_1595052	None
426405	chr6	1604421	1604821	401	*	h3k27ac.condition_k_vs_wt.res	5.87479	0.32915	1.24405	0.26458	0.791333	0.999876	chr6_1604421_1604821	None
426406	chr6	1605954	1606354	401	*	h3k27ac.condition_k_vs_wt.res	2.81346	-0.0014771	1.98836	-0.000742874	0.999407	0.999993	chr6_1605954_1606354	None
426407	chr6	1611053	1611453	401	*	h3k27ac.condition_k_vs_wt.res	3.18766	-0.671616	1.60241	-0.41913	0.675121	0.999876	chr6_1611053_1611453	None
426408	chr6	1618034	1618434	401	*	h3k27ac.condition_k_vs_wt.res	4.77238	-1.35268	1.32313	-1.02233	0.306623	0.999876	chr6_1618034_1618434	None
426409	chr6	1636894	1637294	401	*	h3k27ac.condition_k_vs_wt.res	9.01009	-1.43663	0.921032	-1.5598	0.118806	0.999876	chr6_1636894_1637294	None
426410	chr6	1638937	1639337	401	*	h3k27ac.condition_k_vs_wt.res	3.86567	-0.150278	1.3572	-0.110727	0.911833	0.999876	chr6_1638937_1639337	None
426411	chr6	1640706	1641106	401	*	h3k27ac.condition_k_vs_wt.res	3.27929	0.670991	1.57834	0.425124	0.670746	0.999876	chr6_1640706_1641106	None
426412	chr6	1644036	1644436	401	*	h3k27ac.condition_k_vs_wt.res	5.6405	0.503668	1.13403	0.44414	0.656941	0.999876	chr6_1644036_1644436	None
426413	chr6	1659170	1659570	401	*	h3k27ac.condition_k_vs_wt.res	3.05373	0.197635	1.67962	0.117667	0.906332	0.999876	chr6_1659170_1659570	None
426414	chr6	1664360	1664760	401	*	h3k27ac.condition_k_vs_wt.res	3.70149	1.07174	1.54583	0.693308	0.488116	0.999876	chr6_1664360_1664760	None
426415	chr6	1665395	1665795	401	*	h3k27ac.condition_k_vs_wt.res	15.4159	-0.741876	0.684798	-1.08335	0.278653	0.999876	chr6_1665395_1665795	None
426416	chr6	1699571	1699971	401	*	h3k27ac.condition_k_vs_wt.res	5.25168	-1.18818	1.33305	-0.891323	0.372756	0.999876	chr6_1699571_1699971	None
426417	chr6	1705204	1705604	401	*	h3k27ac.condition_k_vs_wt.res	3.74528	-0.0583607	1.58789	-0.0367536	0.970681	0.999876	chr6_1705204_1705604	None
426418	chr6	1706788	1707188	401	*	h3k27ac.condition_k_vs_wt.res	2.87787	-0.279106	1.96163	-0.142283	0.886857	0.999876	chr6_1706788_1707188	None
426419	chr6	1709066	1709466	401	*	h3k27ac.condition_k_vs_wt.res	5.36146	-1.43337	1.2228	-1.17221	0.241113	0.999876	chr6_1709066_1709466	None
426420	chr6	1716372	1716772	401	*	h3k27ac.condition_k_vs_wt.res	2.26829	0.742442	1.9445	0.381817	0.702597	0.999876	chr6_1716372_1716772	None
426421	chr6	1724221	1724621	401	*	h3k27ac.condition_k_vs_wt.res	2.98031	-5.42223	2.04747	-2.64826	0.00809066	0.999876	chr6_1724221_1724621	None
426422	chr6	1724626	1725026	401	*	h3k27ac.condition_k_vs_wt.res	3.50073	0.654778	1.48419	0.44117	0.65909	0.999876	chr6_1724626_1725026	None
426423	chr6	1728789	1729189	401	*	h3k27ac.condition_k_vs_wt.res	4.09189	-0.865598	1.47042	-0.588673	0.556081	0.999876	chr6_1728789_1729189	None
426424	chr6	1730393	1730793	401	*	h3k27ac.condition_k_vs_wt.res	7.11702	-0.123407	0.985675	-0.1252	0.900365	0.999876	chr6_1730393_1730793	None
426425	chr6	1731530	1731930	401	*	h3k27ac.condition_k_vs_wt.res	5.29858	-1.45651	1.18545	-1.22865	0.219203	0.999876	chr6_1731530_1731930	None
426426	chr6	1739524	1739924	401	*	h3k27ac.condition_k_vs_wt.res	60.3533	0.0604644	0.365399	0.165475	0.86857	0.999876	chr6_1739524_1739924	C_01
426427	chr6	1744643	1745043	401	*	h3k27ac.condition_k_vs_wt.res	5.99657	-0.284864	1.13942	-0.250008	0.802581	0.999876	chr6_1744643_1745043	None
426428	chr6	1757890	1758290	401	*	h3k27ac.condition_k_vs_wt.res	4.0027	-1.97993	1.46353	-1.35285	0.176105	0.999876	chr6_1757890_1758290	None
426429	chr6	1779014	1779414	401	*	h3k27ac.condition_k_vs_wt.res	4.05525	0.94736	1.46626	0.646107	0.51821	0.999876	chr6_1779014_1779414	None
426430	chr6	1780596	1780996	401	*	h3k27ac.condition_k_vs_wt.res	5.15268	-0.916099	1.23266	-0.743189	0.457367	0.999876	chr6_1780596_1780996	None
426431	chr6	1786175	1786575	401	*	h3k27ac.condition_k_vs_wt.res	3.37069	-0.526687	1.60427	-0.328304	0.742682	0.999876	chr6_1786175_1786575	None
426432	chr6	1797042	1797442	401	*	h3k27ac.condition_k_vs_wt.res	18.3066	0.662608	0.671202	0.987196	0.323546	0.999876	chr6_1797042_1797442	None
426433	chr6	1798405	1798805	401	*	h3k27ac.condition_k_vs_wt.res	4.65981	0.660459	1.42016	0.46506	0.641889	0.999876	chr6_1798405_1798805	None
426434	chr6	1811555	1811955	401	*	h3k27ac.condition_k_vs_wt.res	3.16361	-1.4504	1.79941	-0.80604	0.42022	0.999876	chr6_1811555_1811955	None
426435	chr6	1812230	1812630	401	*	h3k27ac.condition_k_vs_wt.res	4.67868	-0.628008	1.31446	-0.477767	0.632816	0.999876	chr6_1812230_1812630	None
426436	chr6	1851767	1852167	401	*	h3k27ac.condition_k_vs_wt.res	4.35218	0.830265	1.35012	0.614956	0.538584	0.999876	chr6_1851767_1852167	None
426437	chr6	1856345	1856745	401	*	h3k27ac.condition_k_vs_wt.res	12.1907	0.374962	0.825406	0.454276	0.64963	0.999876	chr6_1856345_1856745	None
426438	chr6	1860930	1861330	401	*	h3k27ac.condition_k_vs_wt.res	4.13529	0.0880355	1.405	0.0626588	0.950038	0.999876	chr6_1860930_1861330	None
426439	chr6	1869308	1869708	401	*	h3k27ac.condition_k_vs_wt.res	9.03235	0.153986	0.900851	0.170934	0.864276	0.999876	chr6_1869308_1869708	None
426440	chr6	1872955	1873355	401	*	h3k27ac.condition_k_vs_wt.res	4.04823	-0.221414	1.55136	-0.142723	0.886509	0.999876	chr6_1872955_1873355	None
426441	chr6	1873806	1874206	401	*	h3k27ac.condition_k_vs_wt.res	3.56294	-0.114718	1.57933	-0.0726374	0.942095	0.999876	chr6_1873806_1874206	None
426442	chr6	1899772	1900172	401	*	h3k27ac.condition_k_vs_wt.res	2.68405	0.0307589	1.62963	0.0188747	0.984941	0.999876	chr6_1899772_1900172	None
426443	chr6	1904579	1904979	401	*	h3k27ac.condition_k_vs_wt.res	3.02948	-0.297449	1.98138	-0.150122	0.880668	0.999876	chr6_1904579_1904979	None
426444	chr6	1906069	1906469	401	*	h3k27ac.condition_k_vs_wt.res	2.60133	-0.00664661	1.74399	-0.00381115	0.996959	0.999876	chr6_1906069_1906469	None
426445	chr6	1926296	1926696	401	*	h3k27ac.condition_k_vs_wt.res	3.11157	2.79149	2.19269	1.27309	0.202986	0.999876	chr6_1926296_1926696	None
426446	chr6	1941857	1942257	401	*	h3k27ac.condition_k_vs_wt.res	5.22977	0.209333	1.16244	0.18008	0.85709	0.999876	chr6_1941857_1942257	None
426447	chr6	1942981	1943381	401	*	h3k27ac.condition_k_vs_wt.res	8.19842	-1.03144	1.04467	-0.98734	0.323476	0.999876	chr6_1942981_1943381	None
426448	chr6	2103970	2104370	401	*	h3k27ac.condition_k_vs_wt.res	4.34	-0.90416	1.49354	-0.605381	0.544926	0.999876	chr6_2103970_2104370	None
426449	chr6	2121708	2122108	401	*	h3k27ac.condition_k_vs_wt.res	3.47734	0.62982	1.71581	0.367068	0.713568	0.999876	chr6_2121708_2122108	None
426450	chr6	2142592	2142992	401	*	h3k27ac.condition_k_vs_wt.res	3.11541	-0.988755	1.59537	-0.619766	0.535412	0.999876	chr6_2142592_2142992	None
426451	chr6	2191488	2191888	401	*	h3k27ac.condition_k_vs_wt.res	2.32773	2.83741	2.21774	1.27941	0.200752	0.999876	chr6_2191488_2191888	None
426452	chr6	2216785	2217185	401	*	h3k27ac.condition_k_vs_wt.res	4.05762	-0.892429	1.48196	-0.602194	0.547045	0.999876	chr6_2216785_2217185	None
426453	chr6	2218996	2219396	401	*	h3k27ac.condition_k_vs_wt.res	2.7244	4.843	2.13071	2.27295	0.0230291	0.999876	chr6_2218996_2219396	None
426454	chr6	2221867	2222267	401	*	h3k27ac.condition_k_vs_wt.res	13.6041	0.707928	0.871912	0.811926	0.416834	0.999876	chr6_2221867_2222267	None
426455	chr6	2227562	2227962	401	*	h3k27ac.condition_k_vs_wt.res	4.18593	-0.512441	1.38461	-0.370096	0.711311	0.999876	chr6_2227562_2227962	None
426456	chr6	2228656	2229056	401	*	h3k27ac.condition_k_vs_wt.res	3.765	-2.24232	1.46077	-1.53502	0.124778	0.999876	chr6_2228656_2229056	None
426457	chr6	2231056	2231456	401	*	h3k27ac.condition_k_vs_wt.res	5.60547	0.639502	1.19225	0.536381	0.591696	0.999876	chr6_2231056_2231456	None
426458	chr6	2245448	2245848	401	*	h3k27ac.condition_k_vs_wt.res	58.6332	-0.0762031	0.355605	-0.214292	0.83032	0.999876	chr6_2245448_2245848	C_06
426459	chr6	2258285	2258685	401	*	h3k27ac.condition_k_vs_wt.res	2.01267	3.53813	2.2743	1.5557	0.11978	0.999876	chr6_2258285_2258685	None
426460	chr6	2369905	2370305	401	*	h3k27ac.condition_k_vs_wt.res	5.0471	-0.651191	1.20578	-0.540059	0.589156	0.999876	chr6_2369905_2370305	None
426461	chr6	2469458	2469858	401	*	h3k27ac.condition_k_vs_wt.res	3.24309	-1.67737	1.61153	-1.04086	0.29794	0.999876	chr6_2469458_2469858	None
426462	chr6	2635958	2636358	401	*	h3k27ac.condition_k_vs_wt.res	2.58067	1.99495	2.33042	0.856047	0.391972	0.999876	chr6_2635958_2636358	None
426463	chr6	2658876	2659276	401	*	h3k27ac.condition_k_vs_wt.res	4.43318	1.49524	1.38574	1.07902	0.280579	0.999876	chr6_2658876_2659276	None
426464	chr6	2729601	2730001	401	*	h3k27ac.condition_k_vs_wt.res	3.17416	-0.462433	1.77544	-0.260461	0.794508	0.999876	chr6_2729601_2730001	None
426465	chr6	2733450	2733850	401	*	h3k27ac.condition_k_vs_wt.res	11.0174	-1.2899	0.850884	-1.51595	0.129531	0.999876	chr6_2733450_2733850	None
426466	chr6	2763074	2763474	401	*	h3k27ac.condition_k_vs_wt.res	3.0405	2.15299	1.98947	1.08219	0.279168	0.999876	chr6_2763074_2763474	None
426467	chr6	2765350	2765750	401	*	h3k27ac.condition_k_vs_wt.res	86.771	0.25155	0.318974	0.788622	0.430333	0.999876	chr6_2765350_2765750	C_04
426468	chr6	2767706	2768106	401	*	h3k27ac.condition_k_vs_wt.res	11.6796	0.281697	0.804849	0.35	0.726339	0.999876	chr6_2767706_2768106	C_04
426469	chr6	2770224	2770624	401	*	h3k27ac.condition_k_vs_wt.res	3.59274	0.132281	1.68547	0.078483	0.937444	0.999876	chr6_2770224_2770624	None
426470	chr6	2771180	2771580	401	*	h3k27ac.condition_k_vs_wt.res	2.33144	-0.293696	1.72604	-0.170156	0.864888	0.999876	chr6_2771180_2771580	None
426471	chr6	2774474	2774874	401	*	h3k27ac.condition_k_vs_wt.res	3.67117	-0.857208	1.37591	-0.623011	0.533277	0.999876	chr6_2774474_2774874	None
426472	chr6	2778560	2778960	401	*	h3k27ac.condition_k_vs_wt.res	3.66391	-2.76105	1.56235	-1.76724	0.0771877	0.999876	chr6_2778560_2778960	None
426473	chr6	2781038	2781438	401	*	h3k27ac.condition_k_vs_wt.res	6.03465	-1.11306	1.17291	-0.94897	0.342636	0.999876	chr6_2781038_2781438	None
426474	chr6	2783124	2783524	401	*	h3k27ac.condition_k_vs_wt.res	7.10653	1.11576	1.17712	0.947868	0.343197	0.999876	chr6_2783124_2783524	None
426475	chr6	2787655	2788055	401	*	h3k27ac.condition_k_vs_wt.res	4.90532	0.845031	1.26963	0.665571	0.505685	0.999876	chr6_2787655_2788055	None
426476	chr6	2790910	2791310	401	*	h3k27ac.condition_k_vs_wt.res	3.3539	0.0613738	1.42406	0.0430979	0.965623	0.999876	chr6_2790910_2791310	None
426477	chr6	2792227	2792627	401	*	h3k27ac.condition_k_vs_wt.res	4.22325	0.164577	1.27178	0.129407	0.897035	0.999876	chr6_2792227_2792627	None
426478	chr6	2793065	2793465	401	*	h3k27ac.condition_k_vs_wt.res	3.67853	-1.63926	1.57823	-1.03867	0.298957	0.999876	chr6_2793065_2793465	None
426479	chr6	2797117	2797517	401	*	h3k27ac.condition_k_vs_wt.res	6.92086	0.0849325	1.08139	0.0785404	0.937398	0.999876	chr6_2797117_2797517	None
426480	chr6	2804968	2805368	401	*	h3k27ac.condition_k_vs_wt.res	3.27983	0.0966155	1.63817	0.0589777	0.95297	0.999876	chr6_2804968_2805368	None
426481	chr6	2839512	2839912	401	*	h3k27ac.condition_k_vs_wt.res	2.71673	0.855387	1.72222	0.496677	0.619417	0.999876	chr6_2839512_2839912	None
426482	chr6	2860517	2860917	401	*	h3k27ac.condition_k_vs_wt.res	28.1291	-0.469257	0.524557	-0.894576	0.371014	0.999876	chr6_2860517_2860917	C_03
426483	chr6	2869532	2869932	401	*	h3k27ac.condition_k_vs_wt.res	11.5276	-0.279314	0.897041	-0.311372	0.755517	0.999876	chr6_2869532_2869932	None
426484	chr6	2875271	2875671	401	*	h3k27ac.condition_k_vs_wt.res	185.918	-0.10926	0.214826	-0.508597	0.611035	0.999876	chr6_2875271_2875671	C_03
426485	chr6	2899417	2899817	401	*	h3k27ac.condition_k_vs_wt.res	14.0114	-0.151147	0.762	-0.198356	0.842767	0.999876	chr6_2899417_2899817	C_03
426486	chr6	2906187	2906587	401	*	h3k27ac.condition_k_vs_wt.res	8.47798	-1.66606	1.05617	-1.57746	0.114691	0.999876	chr6_2906187_2906587	None
426487	chr6	2910969	2911369	401	*	h3k27ac.condition_k_vs_wt.res	21.739	-0.805563	0.572945	-1.406	0.159723	0.999876	chr6_2910969_2911369	None
426488	chr6	2925979	2926379	401	*	h3k27ac.condition_k_vs_wt.res	3.20216	0.602713	1.71663	0.351102	0.725512	0.999876	chr6_2925979_2926379	None
426489	chr6	2932060	2932460	401	*	h3k27ac.condition_k_vs_wt.res	32.0344	0.359088	0.504579	0.711659	0.476676	0.999876	chr6_2932060_2932460	None
426490	chr6	2933092	2933492	401	*	h3k27ac.condition_k_vs_wt.res	4.0728	-2.25773	1.4115	-1.59953	0.109703	0.999876	chr6_2933092_2933492	None
426491	chr6	2935868	2936268	401	*	h3k27ac.condition_k_vs_wt.res	3.05039	0.962265	1.62321	0.592814	0.553305	0.999876	chr6_2935868_2936268	None
426492	chr6	2938692	2939092	401	*	h3k27ac.condition_k_vs_wt.res	6.73232	-1.25941	1.05257	-1.1965	0.2315	0.999876	chr6_2938692_2939092	None
426493	chr6	2939888	2940288	401	*	h3k27ac.condition_k_vs_wt.res	4.02507	-1.11064	1.33654	-0.830982	0.405984	0.999876	chr6_2939888_2940288	None
426494	chr6	2943120	2943520	401	*	h3k27ac.condition_k_vs_wt.res	17.724	-0.673463	0.709634	-0.949028	0.342606	0.999876	chr6_2943120_2943520	None
426495	chr6	2946080	2946480	401	*	h3k27ac.condition_k_vs_wt.res	8.38412	-1.99617	0.988428	-2.01954	0.0434311	0.999876	chr6_2946080_2946480	None
426496	chr6	2949707	2950107	401	*	h3k27ac.condition_k_vs_wt.res	4.51148	-0.230573	1.23327	-0.186961	0.851691	0.999876	chr6_2949707_2950107	None
426497	chr6	2952560	2952960	401	*	h3k27ac.condition_k_vs_wt.res	14.0754	-0.358083	0.770464	-0.464762	0.642102	0.999876	chr6_2952560_2952960	None
426498	chr6	2958114	2958514	401	*	h3k27ac.condition_k_vs_wt.res	4.08383	-0.582001	1.38933	-0.418909	0.675283	0.999876	chr6_2958114_2958514	None
426499	chr6	2980962	2981362	401	*	h3k27ac.condition_k_vs_wt.res	4.19091	1.13	1.51105	0.747824	0.454566	0.999876	chr6_2980962_2981362	None
426500	chr6	2987433	2987833	401	*	h3k27ac.condition_k_vs_wt.res	2.65023	-1.84607	2.37548	-0.777135	0.437079	0.999876	chr6_2987433_2987833	None
426501	chr6	2989059	2989459	401	*	h3k27ac.condition_k_vs_wt.res	46.0237	0.712619	0.407254	1.74981	0.0801503	0.999876	chr6_2989059_2989459	C_05
426502	chr6	2999669	3000069	401	*	h3k27ac.condition_k_vs_wt.res	36.8317	0.29916	0.522883	0.572137	0.567229	0.999876	chr6_2999669_3000069	None
426503	chr6	3004422	3004822	401	*	h3k27ac.condition_k_vs_wt.res	3.57608	1.11571	1.48721	0.750202	0.453133	0.999876	chr6_3004422_3004822	None
426504	chr6	3013291	3013691	401	*	h3k27ac.condition_k_vs_wt.res	3.04737	2.51966	1.97895	1.27323	0.202937	0.999876	chr6_3013291_3013691	None
426505	chr6	3014076	3014476	401	*	h3k27ac.condition_k_vs_wt.res	5.92154	-0.526308	1.13079	-0.465434	0.641621	0.999876	chr6_3014076_3014476	None
426506	chr6	3017292	3017692	401	*	h3k27ac.condition_k_vs_wt.res	5.78449	-1.47919	1.10004	-1.34466	0.178734	0.999876	chr6_3017292_3017692	None
426507	chr6	3026402	3026802	401	*	h3k27ac.condition_k_vs_wt.res	67.1617	-0.532408	0.342026	-1.55663	0.119558	0.999876	chr6_3026402_3026802	C_02
426508	chr6	3031792	3032192	401	*	h3k27ac.condition_k_vs_wt.res	12.9457	-0.361725	0.808989	-0.447132	0.65478	0.999876	chr6_3031792_3032192	None
426509	chr6	3053591	3053991	401	*	h3k27ac.condition_k_vs_wt.res	21.4674	-0.379643	0.630099	-0.602514	0.546832	0.999876	chr6_3053591_3053991	None
426510	chr6	3055296	3055696	401	*	h3k27ac.condition_k_vs_wt.res	2.14808	3.45793	2.3298	1.48422	0.13775	0.999876	chr6_3055296_3055696	None
426511	chr6	3059200	3059600	401	*	h3k27ac.condition_k_vs_wt.res	3.3248	-2.27041	1.79383	-1.26568	0.205628	0.999876	chr6_3059200_3059600	None
426512	chr6	3063852	3064252	401	*	h3k27ac.condition_k_vs_wt.res	8.54849	0.607564	0.916418	0.662977	0.507345	0.999876	chr6_3063852_3064252	None
426513	chr6	3068425	3068825	401	*	h3k27ac.condition_k_vs_wt.res	119.002	-0.298362	0.252375	-1.18222	0.237118	0.999876	chr6_3068425_3068825	C_05
426514	chr6	3071544	3071944	401	*	h3k27ac.condition_k_vs_wt.res	6.5975	-0.69166	1.12036	-0.617355	0.537	0.999876	chr6_3071544_3071944	None
426515	chr6	3072713	3073113	401	*	h3k27ac.condition_k_vs_wt.res	4.28765	-0.746202	1.36028	-0.548564	0.583305	0.999876	chr6_3072713_3073113	None
426516	chr6	3073709	3074109	401	*	h3k27ac.condition_k_vs_wt.res	7.99459	-0.964224	0.963424	-1.00083	0.316909	0.999876	chr6_3073709_3074109	None
426517	chr6	3075361	3075761	401	*	h3k27ac.condition_k_vs_wt.res	11.6077	-0.0846527	0.799365	-0.1059	0.915662	0.999876	chr6_3075361_3075761	None
426518	chr6	3079204	3079604	401	*	h3k27ac.condition_k_vs_wt.res	2.70398	-0.40916	1.72534	-0.237147	0.812543	0.999876	chr6_3079204_3079604	None
426519	chr6	3082165	3082565	401	*	h3k27ac.condition_k_vs_wt.res	2.74502	1.1868	2.13194	0.556674	0.57775	0.999876	chr6_3082165_3082565	None
426520	chr6	3083397	3083797	401	*	h3k27ac.condition_k_vs_wt.res	4.49547	-1.27384	1.36691	-0.931912	0.351382	0.999876	chr6_3083397_3083797	None
426521	chr6	3108813	3109213	401	*	h3k27ac.condition_k_vs_wt.res	3.8958	-1.22719	1.3885	-0.883829	0.376789	0.999876	chr6_3108813_3109213	None
426522	chr6	3112082	3112482	401	*	h3k27ac.condition_k_vs_wt.res	3.47077	-1.64503	1.44326	-1.1398	0.254369	0.999876	chr6_3112082_3112482	None
426523	chr6	3118248	3118648	401	*	h3k27ac.condition_k_vs_wt.res	51.7276	-0.521891	0.401436	-1.30006	0.19358	0.999876	chr6_3118248_3118648	C_05
426524	chr6	3130211	3130611	401	*	h3k27ac.condition_k_vs_wt.res	3.64811	0.229143	1.50736	0.152016	0.879174	0.999876	chr6_3130211_3130611	None
426525	chr6	3131637	3132037	401	*	h3k27ac.condition_k_vs_wt.res	3.99508	1.02127	1.37947	0.740332	0.459098	0.999876	chr6_3131637_3132037	None
426526	chr6	3139240	3139640	401	*	h3k27ac.condition_k_vs_wt.res	16.8181	0.266555	0.797114	0.334399	0.738078	0.999876	chr6_3139240_3139640	None
426527	chr6	3143112	3143512	401	*	h3k27ac.condition_k_vs_wt.res	2.95274	0.6691	1.53214	0.436711	0.662321	0.999876	chr6_3143112_3143512	None
426528	chr6	3147607	3148007	401	*	h3k27ac.condition_k_vs_wt.res	2.86218	-0.113595	1.79853	-0.0631598	0.949639	0.999876	chr6_3147607_3148007	None
426529	chr6	3148360	3148760	401	*	h3k27ac.condition_k_vs_wt.res	5.24415	-0.845614	1.42356	-0.594014	0.552503	0.999876	chr6_3148360_3148760	None
426530	chr6	3160532	3160932	401	*	h3k27ac.condition_k_vs_wt.res	5.41635	-3.39712	1.36401	-2.49054	0.012755	0.999876	chr6_3160532_3160932	None
426531	chr6	3162664	3163064	401	*	h3k27ac.condition_k_vs_wt.res	26.2867	-0.591942	0.530503	-1.11581	0.264502	0.999876	chr6_3162664_3163064	None
426532	chr6	3168209	3168609	401	*	h3k27ac.condition_k_vs_wt.res	3.64197	-2.37039	1.66059	-1.42744	0.153452	0.999876	chr6_3168209_3168609	None
426533	chr6	3176057	3176457	401	*	h3k27ac.condition_k_vs_wt.res	3.90287	0.144424	1.36871	0.105519	0.915964	0.999876	chr6_3176057_3176457	None
426534	chr6	3204096	3204496	401	*	h3k27ac.condition_k_vs_wt.res	4.11575	-1.00366	1.31923	-0.760791	0.446782	0.999876	chr6_3204096_3204496	None
426535	chr6	3208802	3209202	401	*	h3k27ac.condition_k_vs_wt.res	3.25825	-0.612192	1.61994	-0.37791	0.705498	0.999876	chr6_3208802_3209202	None
426536	chr6	3224569	3224969	401	*	h3k27ac.condition_k_vs_wt.res	2.17209	-2.31814	1.96811	-1.17785	0.238856	0.999876	chr6_3224569_3224969	None
426537	chr6	3227188	3227588	401	*	h3k27ac.condition_k_vs_wt.res	6.75137	-0.645753	1.09203	-0.591331	0.554299	0.999876	chr6_3227188_3227588	None
426538	chr6	3229338	3229738	401	*	h3k27ac.condition_k_vs_wt.res	2.20872	-1.66897	2.04514	-0.816067	0.414462	0.999876	chr6_3229338_3229738	None
426539	chr6	3259108	3259508	401	*	h3k27ac.condition_k_vs_wt.res	32.0633	0.461342	0.490226	0.941081	0.346663	0.999876	chr6_3259108_3259508	C_06
426540	chr6	3261530	3261930	401	*	h3k27ac.condition_k_vs_wt.res	7.07619	0.538091	1.11212	0.483841	0.628499	0.999876	chr6_3261530_3261930	None
426541	chr6	3264346	3264746	401	*	h3k27ac.condition_k_vs_wt.res	5.40576	-0.784581	1.09306	-0.717783	0.472891	0.999876	chr6_3264346_3264746	None
426542	chr6	3268380	3268780	401	*	h3k27ac.condition_k_vs_wt.res	3.65702	1.53078	1.56483	0.978236	0.327957	0.999876	chr6_3268380_3268780	None
426543	chr6	3269600	3270000	401	*	h3k27ac.condition_k_vs_wt.res	8.52817	-0.853548	0.939001	-0.908996	0.363352	0.999876	chr6_3269600_3270000	None
426544	chr6	3272121	3272521	401	*	h3k27ac.condition_k_vs_wt.res	2.8796	0.162817	1.4871	0.109487	0.912816	0.999876	chr6_3272121_3272521	None
426545	chr6	3274003	3274403	401	*	h3k27ac.condition_k_vs_wt.res	5.79567	-1.91078	1.25287	-1.52511	0.12723	0.999876	chr6_3274003_3274403	None
426546	chr6	3275964	3276364	401	*	h3k27ac.condition_k_vs_wt.res	2.61367	1.58451	1.74653	0.907233	0.364284	0.999876	chr6_3275964_3276364	None
426547	chr6	3277437	3277837	401	*	h3k27ac.condition_k_vs_wt.res	6.04843	1.33342	1.14696	1.16256	0.245007	0.999876	chr6_3277437_3277837	None
426548	chr6	3284146	3284546	401	*	h3k27ac.condition_k_vs_wt.res	5.07077	-1.22553	1.19279	-1.02745	0.30421	0.999876	chr6_3284146_3284546	None
426549	chr6	3285197	3285597	401	*	h3k27ac.condition_k_vs_wt.res	2.62882	-0.985901	1.97915	-0.498143	0.618383	0.999876	chr6_3285197_3285597	None
426550	chr6	3286530	3286930	401	*	h3k27ac.condition_k_vs_wt.res	4.48854	-0.965071	1.39161	-0.693491	0.488001	0.999876	chr6_3286530_3286930	None
426551	chr6	3288260	3288660	401	*	h3k27ac.condition_k_vs_wt.res	3.5243	-0.563538	1.45493	-0.38733	0.698512	0.999876	chr6_3288260_3288660	None
426552	chr6	3289040	3289440	401	*	h3k27ac.condition_k_vs_wt.res	3.8234	-0.775376	1.47264	-0.526519	0.598527	0.999876	chr6_3289040_3289440	None
426553	chr6	3292170	3292570	401	*	h3k27ac.condition_k_vs_wt.res	2.24655	1.3143	2.17656	0.603841	0.545949	0.999876	chr6_3292170_3292570	None
426554	chr6	3295320	3295720	401	*	h3k27ac.condition_k_vs_wt.res	4.69043	-1.17258	1.30369	-0.899433	0.368422	0.999876	chr6_3295320_3295720	None
426555	chr6	3309515	3309915	401	*	h3k27ac.condition_k_vs_wt.res	3.48249	-0.714631	1.5402	-0.463986	0.642658	0.999876	chr6_3309515_3309915	None
426556	chr6	3319424	3319824	401	*	h3k27ac.condition_k_vs_wt.res	3.39762	-1.73242	1.75298	-0.988268	0.323021	0.999876	chr6_3319424_3319824	None
426557	chr6	3351877	3352277	401	*	h3k27ac.condition_k_vs_wt.res	3.76512	-2.45881	1.86946	-1.31525	0.188425	0.999876	chr6_3351877_3352277	None
426558	chr6	3353186	3353586	401	*	h3k27ac.condition_k_vs_wt.res	3.14628	-3.1451	1.6766	-1.87588	0.0606715	0.999876	chr6_3353186_3353586	None
426559	chr6	3356134	3356534	401	*	h3k27ac.condition_k_vs_wt.res	18.9756	-0.582842	0.752067	-0.774987	0.438348	0.999876	chr6_3356134_3356534	None
426560	chr6	3386049	3386449	401	*	h3k27ac.condition_k_vs_wt.res	2.54194	1.7853	1.83998	0.970284	0.331905	0.999876	chr6_3386049_3386449	None
426561	chr6	3446574	3446974	401	*	h3k27ac.condition_k_vs_wt.res	3.79797	1.95874	1.61662	1.21163	0.225654	0.999876	chr6_3446574_3446974	None
426562	chr6	3518420	3518820	401	*	h3k27ac.condition_k_vs_wt.res	4.80298	-2.11656	1.37567	-1.53857	0.12391	0.999876	chr6_3518420_3518820	None
426563	chr6	3542225	3542625	401	*	h3k27ac.condition_k_vs_wt.res	4.97491	-3.25203	1.44713	-2.24723	0.0246253	0.999876	chr6_3542225_3542625	None
426564	chr6	3603286	3603686	401	*	h3k27ac.condition_k_vs_wt.res	3.76984	-0.742156	1.52888	-0.485424	0.627376	0.999876	chr6_3603286_3603686	None
426565	chr6	3617759	3618159	401	*	h3k27ac.condition_k_vs_wt.res	3.01927	2.43284	1.98749	1.22408	0.220924	0.999876	chr6_3617759_3618159	None
426566	chr6	3687429	3687829	401	*	h3k27ac.condition_k_vs_wt.res	2.31138	1.01198	2.19383	0.461285	0.644594	0.999876	chr6_3687429_3687829	None
426567	chr6	3725298	3725698	401	*	h3k27ac.condition_k_vs_wt.res	3.39886	-0.381052	1.50754	-0.252765	0.80045	0.999876	chr6_3725298_3725698	None
426568	chr6	3739297	3739697	401	*	h3k27ac.condition_k_vs_wt.res	2.41409	0.338595	1.98033	0.170979	0.86424	0.999876	chr6_3739297_3739697	None
426569	chr6	3748325	3748725	401	*	h3k27ac.condition_k_vs_wt.res	3.77031	-1.51984	1.47462	-1.03066	0.302698	0.999876	chr6_3748325_3748725	None
426570	chr6	3751444	3751844	401	*	h3k27ac.condition_k_vs_wt.res	2.25239	0.289633	1.68799	0.171585	0.863764	0.999876	chr6_3751444_3751844	None
426571	chr6	3761701	3762101	401	*	h3k27ac.condition_k_vs_wt.res	1.08822	3.64028	2.90031	1.25513	0.20943	0.999876	chr6_3761701_3762101	None
426572	chr6	3819675	3820075	401	*	h3k27ac.condition_k_vs_wt.res	2.71811	-0.486466	1.58308	-0.307291	0.758622	0.999876	chr6_3819675_3820075	None
426573	chr6	3932876	3933276	401	*	h3k27ac.condition_k_vs_wt.res	2.20947	1.65101	2.2111	0.74669	0.455251	0.999876	chr6_3932876_3933276	None
426574	chr6	3988960	3989360	401	*	h3k27ac.condition_k_vs_wt.res	2.82682	-1.97716	1.85298	-1.06702	0.285965	0.999876	chr6_3988960_3989360	None
426575	chr6	4008334	4008734	401	*	h3k27ac.condition_k_vs_wt.res	4.30135	0.430635	1.44505	0.298007	0.765698	0.999876	chr6_4008334_4008734	None
426576	chr6	4010742	4011142	401	*	h3k27ac.condition_k_vs_wt.res	6.73306	0.670741	1.24776	0.537556	0.590884	0.999876	chr6_4010742_4011142	None
426577	chr6	4018693	4019093	401	*	h3k27ac.condition_k_vs_wt.res	82.6462	-0.351501	0.298109	-1.1791	0.238357	0.999876	chr6_4018693_4019093	C_05
426578	chr6	4026579	4026979	401	*	h3k27ac.condition_k_vs_wt.res	3.66664	1.24378	1.4048	0.885379	0.375952	0.999876	chr6_4026579_4026979	None
426579	chr6	4028389	4028789	401	*	h3k27ac.condition_k_vs_wt.res	3.753	0.740811	1.4364	0.515743	0.606034	0.999876	chr6_4028389_4028789	None
426580	chr6	4029955	4030355	401	*	h3k27ac.condition_k_vs_wt.res	4.85619	0.349172	1.34648	0.259322	0.795387	0.999876	chr6_4029955_4030355	None
426581	chr6	4030656	4031056	401	*	h3k27ac.condition_k_vs_wt.res	5.3219	-0.885446	1.2403	-0.713895	0.475292	0.999876	chr6_4030656_4031056	None
426582	chr6	4031668	4032068	401	*	h3k27ac.condition_k_vs_wt.res	3.10029	-0.336781	1.54676	-0.217733	0.827637	0.999876	chr6_4031668_4032068	None
426583	chr6	4033378	4033778	401	*	h3k27ac.condition_k_vs_wt.res	2.6143	3.26107	2.17105	1.50207	0.133078	0.999876	chr6_4033378_4033778	None
426584	chr6	4039287	4039687	401	*	h3k27ac.condition_k_vs_wt.res	2.5759	-0.329971	1.83065	-0.180248	0.856958	0.999876	chr6_4039287_4039687	None
426585	chr6	4041574	4041974	401	*	h3k27ac.condition_k_vs_wt.res	4.28389	-0.41138	1.55957	-0.263778	0.791951	0.999876	chr6_4041574_4041974	None
426586	chr6	4049544	4049944	401	*	h3k27ac.condition_k_vs_wt.res	2.06432	3.8322	2.51851	1.52161	0.128106	0.999876	chr6_4049544_4049944	None
426587	chr6	4055172	4055572	401	*	h3k27ac.condition_k_vs_wt.res	4.58244	-0.248176	1.35173	-0.183598	0.854329	0.999876	chr6_4055172_4055572	None
426588	chr6	4059667	4060067	401	*	h3k27ac.condition_k_vs_wt.res	2.49588	0.709193	2.42981	0.291872	0.770384	0.999876	chr6_4059667_4060067	None
426589	chr6	4078665	4079065	401	*	h3k27ac.condition_k_vs_wt.res	5.98884	-1.24663	1.18534	-1.05171	0.292934	0.999876	chr6_4078665_4079065	None
426590	chr6	4117276	4117676	401	*	h3k27ac.condition_k_vs_wt.res	3.68626	0.610012	1.48946	0.409552	0.682135	0.999876	chr6_4117276_4117676	None
426591	chr6	4135649	4136049	401	*	h3k27ac.condition_k_vs_wt.res	35.714	0.438061	0.455735	0.961219	0.336442	0.999876	chr6_4135649_4136049	None
426592	chr6	4138137	4138537	401	*	h3k27ac.condition_k_vs_wt.res	5.66861	0.437147	1.38099	0.316546	0.751588	0.999876	chr6_4138137_4138537	None
426593	chr6	4153567	4153967	401	*	h3k27ac.condition_k_vs_wt.res	12.3291	1.71954	0.857175	2.00606	0.0448503	0.999876	chr6_4153567_4153967	None
426594	chr6	4189151	4189551	401	*	h3k27ac.condition_k_vs_wt.res	2.76918	-4.96252	2.28371	-2.17301	0.0297794	0.999876	chr6_4189151_4189551	None
426595	chr6	4367965	4368365	401	*	h3k27ac.condition_k_vs_wt.res	2.85583	-3.18311	2.12959	-1.4947	0.134991	0.999876	chr6_4367965_4368365	None
426596	chr6	4371080	4371480	401	*	h3k27ac.condition_k_vs_wt.res	2.16452	-0.659386	2.55203	-0.258377	0.796116	0.999876	chr6_4371080_4371480	None
426597	chr6	4407764	4408164	401	*	h3k27ac.condition_k_vs_wt.res	11.8617	0.47906	0.834443	0.574107	0.565895	0.999876	chr6_4407764_4408164	None
426598	chr6	4511572	4511972	401	*	h3k27ac.condition_k_vs_wt.res	2.90736	-0.725392	1.78428	-0.406546	0.684342	0.999876	chr6_4511572_4511972	None
426599	chr6	4564898	4565298	401	*	h3k27ac.condition_k_vs_wt.res	2.1252	3.20796	2.45251	1.30803	0.190864	0.999876	chr6_4564898_4565298	None
426600	chr6	4588795	4589195	401	*	h3k27ac.condition_k_vs_wt.res	3.37245	0.660107	1.5705	0.420316	0.674254	0.999876	chr6_4588795_4589195	None
426601	chr6	4612977	4613377	401	*	h3k27ac.condition_k_vs_wt.res	2.57149	0.287311	1.90799	0.150584	0.880304	0.999876	chr6_4612977_4613377	None
426602	chr6	4675136	4675536	401	*	h3k27ac.condition_k_vs_wt.res	3.20692	-1.80494	1.62577	-1.1102	0.266911	0.999876	chr6_4675136_4675536	None
426603	chr6	4723904	4724304	401	*	h3k27ac.condition_k_vs_wt.res	2.23492	-1.96839	2.14885	-0.916022	0.359655	0.999876	chr6_4723904_4724304	None
426604	chr6	4776435	4776835	401	*	h3k27ac.condition_k_vs_wt.res	35.7127	0.19014	0.461494	0.41201	0.680332	0.999876	chr6_4776435_4776835	C_05
426605	chr6	4781458	4781858	401	*	h3k27ac.condition_k_vs_wt.res	5.51193	-0.912571	1.15001	-0.793534	0.427467	0.999876	chr6_4781458_4781858	None
426606	chr6	4789203	4789603	401	*	h3k27ac.condition_k_vs_wt.res	23.3874	0.00470197	0.562976	0.00835199	0.993336	0.999876	chr6_4789203_4789603	None
426607	chr6	4802654	4803054	401	*	h3k27ac.condition_k_vs_wt.res	10.5183	-0.66403	0.952003	-0.697509	0.485484	0.999876	chr6_4802654_4803054	None
426608	chr6	4805986	4806386	401	*	h3k27ac.condition_k_vs_wt.res	4.94677	-2.15053	1.32783	-1.61959	0.105321	0.999876	chr6_4805986_4806386	None
426609	chr6	4814544	4814944	401	*	h3k27ac.condition_k_vs_wt.res	7.03904	-0.645	1.00557	-0.641428	0.521245	0.999876	chr6_4814544_4814944	None
426610	chr6	4820179	4820579	401	*	h3k27ac.condition_k_vs_wt.res	4.17471	0.0422276	1.30265	0.0324166	0.97414	0.999876	chr6_4820179_4820579	None
426611	chr6	4851102	4851502	401	*	h3k27ac.condition_k_vs_wt.res	2.11714	0.764279	2.09581	0.364669	0.715359	0.999876	chr6_4851102_4851502	None
426612	chr6	4852858	4853258	401	*	h3k27ac.condition_k_vs_wt.res	3.88126	-0.0634763	1.38376	-0.0458724	0.963412	0.999876	chr6_4852858_4853258	None
426613	chr6	4854105	4854505	401	*	h3k27ac.condition_k_vs_wt.res	3.35126	-1.76211	1.54812	-1.13822	0.255028	0.999876	chr6_4854105_4854505	None
426614	chr6	4858452	4858852	401	*	h3k27ac.condition_k_vs_wt.res	3.61253	-0.224942	1.51035	-0.148934	0.881606	0.999876	chr6_4858452_4858852	None
426615	chr6	4861531	4861931	401	*	h3k27ac.condition_k_vs_wt.res	6.08589	-0.671346	1.05941	-0.633696	0.526279	0.999876	chr6_4861531_4861931	None
426616	chr6	4864659	4865059	401	*	h3k27ac.condition_k_vs_wt.res	12.7676	-0.43473	0.861449	-0.50465	0.613805	0.999876	chr6_4864659_4865059	None
426617	chr6	4867736	4868136	401	*	h3k27ac.condition_k_vs_wt.res	11.6315	0.477198	0.878697	0.543075	0.587078	0.999876	chr6_4867736_4868136	None
426618	chr6	4871685	4872085	401	*	h3k27ac.condition_k_vs_wt.res	19.9027	-0.875122	0.634062	-1.38018	0.16753	0.999876	chr6_4871685_4872085	None
426619	chr6	4874346	4874746	401	*	h3k27ac.condition_k_vs_wt.res	7.95816	-2.04403	1.04445	-1.95703	0.0503436	0.999876	chr6_4874346_4874746	None
426620	chr6	4876763	4877163	401	*	h3k27ac.condition_k_vs_wt.res	5.10132	-0.676429	1.47282	-0.459276	0.646036	0.999876	chr6_4876763_4877163	None
426621	chr6	4879836	4880236	401	*	h3k27ac.condition_k_vs_wt.res	44.5207	-0.220215	0.508446	-0.433114	0.664932	0.999876	chr6_4879836_4880236	C_02
426622	chr6	4889748	4890148	401	*	h3k27ac.condition_k_vs_wt.res	5.29555	-1.41833	1.18822	-1.19366	0.23261	0.999876	chr6_4889748_4890148	None
426623	chr6	4892642	4893042	401	*	h3k27ac.condition_k_vs_wt.res	5.96141	0.0571483	1.13066	0.0505444	0.959689	0.999876	chr6_4892642_4893042	None
426624	chr6	4895972	4896372	401	*	h3k27ac.condition_k_vs_wt.res	4.1349	-3.14376	1.61789	-1.94313	0.052001	0.999876	chr6_4895972_4896372	None
426625	chr6	4897798	4898198	401	*	h3k27ac.condition_k_vs_wt.res	4.29452	-0.144933	1.32361	-0.109498	0.912807	0.999876	chr6_4897798_4898198	None
426626	chr6	4901761	4902161	401	*	h3k27ac.condition_k_vs_wt.res	16.9575	-0.539836	0.810302	-0.666215	0.505273	0.999876	chr6_4901761_4902161	None
426627	chr6	4906560	4906960	401	*	h3k27ac.condition_k_vs_wt.res	14.0587	-0.62507	0.761875	-0.820437	0.411967	0.999876	chr6_4906560_4906960	None
426628	chr6	4908540	4908940	401	*	h3k27ac.condition_k_vs_wt.res	7.25682	-0.30799	0.99205	-0.310458	0.756213	0.999876	chr6_4908540_4908940	None
426629	chr6	4910246	4910646	401	*	h3k27ac.condition_k_vs_wt.res	4.03819	-0.599519	1.38993	-0.431329	0.666229	0.999876	chr6_4910246_4910646	None
426630	chr6	4910986	4911386	401	*	h3k27ac.condition_k_vs_wt.res	3.37373	0.52891	1.58862	0.332937	0.739182	0.999876	chr6_4910986_4911386	None
426631	chr6	4914293	4914693	401	*	h3k27ac.condition_k_vs_wt.res	3.45758	1.8101	1.8464	0.980342	0.326917	0.999876	chr6_4914293_4914693	None
426632	chr6	4932354	4932754	401	*	h3k27ac.condition_k_vs_wt.res	4.67903	0.115723	1.36772	0.0846101	0.932571	0.999876	chr6_4932354_4932754	None
426633	chr6	4933714	4934114	401	*	h3k27ac.condition_k_vs_wt.res	3.73673	-0.249924	1.58345	-0.157835	0.874587	0.999876	chr6_4933714_4934114	None
426634	chr6	4934986	4935386	401	*	h3k27ac.condition_k_vs_wt.res	3.62972	-1.10705	1.57654	-0.702202	0.482553	0.999876	chr6_4934986_4935386	None
426635	chr6	4935685	4936085	401	*	h3k27ac.condition_k_vs_wt.res	4.48747	-2.45486	1.40267	-1.75014	0.0800942	0.999876	chr6_4935685_4936085	None
426636	chr6	4942606	4943006	401	*	h3k27ac.condition_k_vs_wt.res	5.75023	-0.449485	1.13402	-0.396365	0.691836	0.999876	chr6_4942606_4943006	None
426637	chr6	4944208	4944608	401	*	h3k27ac.condition_k_vs_wt.res	3.84438	0.0262661	1.43529	0.0183002	0.985399	0.999876	chr6_4944208_4944608	None
426638	chr6	4946508	4946908	401	*	h3k27ac.condition_k_vs_wt.res	5.55283	0.36044	1.13392	0.31787	0.750583	0.999876	chr6_4946508_4946908	None
426639	chr6	4948534	4948934	401	*	h3k27ac.condition_k_vs_wt.res	6.20805	0.655762	1.18274	0.554441	0.579277	0.999876	chr6_4948534_4948934	None
426640	chr6	4950072	4950472	401	*	h3k27ac.condition_k_vs_wt.res	5.02624	3.91417	1.77962	2.19944	0.0278463	0.999876	chr6_4950072_4950472	None
426641	chr6	4969411	4969811	401	*	h3k27ac.condition_k_vs_wt.res	2.79499	-2.17372	1.96395	-1.10681	0.268377	0.999876	chr6_4969411_4969811	None
426642	chr6	4986916	4987316	401	*	h3k27ac.condition_k_vs_wt.res	3.40553	1.18465	1.56645	0.756263	0.449491	0.999876	chr6_4986916_4987316	None
426643	chr6	4997169	4997569	401	*	h3k27ac.condition_k_vs_wt.res	3.1341	3.3568	2.11331	1.58841	0.112194	0.999876	chr6_4997169_4997569	None
426644	chr6	5003686	5004086	401	*	h3k27ac.condition_k_vs_wt.res	31.1914	0.320077	0.50625	0.632252	0.527222	0.999876	chr6_5003686_5004086	None
426645	chr6	5030445	5030845	401	*	h3k27ac.condition_k_vs_wt.res	3.93382	1.01699	1.48281	0.685853	0.492806	0.999876	chr6_5030445_5030845	None
426646	chr6	5036520	5036920	401	*	h3k27ac.condition_k_vs_wt.res	3.0782	-1.48439	1.62814	-0.911712	0.361921	0.999876	chr6_5036520_5036920	None
426647	chr6	5103550	5103950	401	*	h3k27ac.condition_k_vs_wt.res	2.70601	-2.24662	2.02586	-1.10897	0.267443	0.999876	chr6_5103550_5103950	None
426648	chr6	5111962	5112362	401	*	h3k27ac.condition_k_vs_wt.res	7.58165	-0.960552	0.99442	-0.965942	0.334073	0.999876	chr6_5111962_5112362	None
426649	chr6	5121253	5121653	401	*	h3k27ac.condition_k_vs_wt.res	2.65351	0.469285	1.79937	0.260805	0.794243	0.999876	chr6_5121253_5121653	None
426650	chr6	5124802	5125202	401	*	h3k27ac.condition_k_vs_wt.res	4.58676	1.16339	1.31333	0.885832	0.375708	0.999876	chr6_5124802_5125202	None
426651	chr6	5140382	5140782	401	*	h3k27ac.condition_k_vs_wt.res	5.24925	-0.182713	1.19748	-0.152582	0.878728	0.999876	chr6_5140382_5140782	None
426652	chr6	5146538	5146938	401	*	h3k27ac.condition_k_vs_wt.res	4.04028	0.0524932	1.39817	0.0375443	0.970051	0.999876	chr6_5146538_5146938	None
426653	chr6	5152740	5153140	401	*	h3k27ac.condition_k_vs_wt.res	2.72542	0.283518	1.5886	0.17847	0.858354	0.999876	chr6_5152740_5153140	None
426654	chr6	5156120	5156520	401	*	h3k27ac.condition_k_vs_wt.res	5.34678	-1.65023	1.24924	-1.32099	0.186505	0.999876	chr6_5156120_5156520	None
426655	chr6	5161931	5162331	401	*	h3k27ac.condition_k_vs_wt.res	3.61317	-0.497212	1.53938	-0.322996	0.746698	0.999876	chr6_5161931_5162331	None
426656	chr6	5168292	5168692	401	*	h3k27ac.condition_k_vs_wt.res	3.05199	0.716702	1.70492	0.420374	0.674212	0.999876	chr6_5168292_5168692	None
426657	chr6	5171892	5172292	401	*	h3k27ac.condition_k_vs_wt.res	3.80996	-1.70269	1.42139	-1.19791	0.230953	0.999876	chr6_5171892_5172292	None
426658	chr6	5174235	5174635	401	*	h3k27ac.condition_k_vs_wt.res	26.5786	0.130078	0.519401	0.250438	0.802249	0.999876	chr6_5174235_5174635	None
426659	chr6	5177227	5177627	401	*	h3k27ac.condition_k_vs_wt.res	6.08009	-1.66496	1.21824	-1.3667	0.171721	0.999876	chr6_5177227_5177627	None
426660	chr6	5180128	5180528	401	*	h3k27ac.condition_k_vs_wt.res	4.32131	-0.48567	1.33087	-0.364926	0.715167	0.999876	chr6_5180128_5180528	None
426661	chr6	5184911	5185311	401	*	h3k27ac.condition_k_vs_wt.res	6.12111	-2.19139	1.25444	-1.74691	0.080653	0.999876	chr6_5184911_5185311	None
426662	chr6	5185875	5186275	401	*	h3k27ac.condition_k_vs_wt.res	4.14668	0.359987	1.41907	0.253678	0.799744	0.999876	chr6_5185875_5186275	None
426663	chr6	5189366	5189766	401	*	h3k27ac.condition_k_vs_wt.res	2.04793	-2.24697	2.1713	-1.03485	0.30074	0.999876	chr6_5189366_5189766	None
426664	chr6	5192633	5193033	401	*	h3k27ac.condition_k_vs_wt.res	2.69652	-1.45867	1.71331	-0.851378	0.394559	0.999876	chr6_5192633_5193033	None
426665	chr6	5202418	5202818	401	*	h3k27ac.condition_k_vs_wt.res	4.60357	-0.515083	1.47766	-0.34858	0.727405	0.999876	chr6_5202418_5202818	None
426666	chr6	5204809	5205209	401	*	h3k27ac.condition_k_vs_wt.res	3.83527	0.610856	1.41564	0.431506	0.666101	0.999876	chr6_5204809_5205209	None
426667	chr6	5207615	5208015	401	*	h3k27ac.condition_k_vs_wt.res	4.1284	-0.49621	1.41514	-0.350643	0.725856	0.999876	chr6_5207615_5208015	None
426668	chr6	5213001	5213401	401	*	h3k27ac.condition_k_vs_wt.res	4.96199	0.251038	1.16261	0.215926	0.829045	0.999876	chr6_5213001_5213401	None
426669	chr6	5214654	5215054	401	*	h3k27ac.condition_k_vs_wt.res	3.33535	0.24198	1.5871	0.152467	0.878818	0.999876	chr6_5214654_5215054	None
426670	chr6	5233112	5233512	401	*	h3k27ac.condition_k_vs_wt.res	3.70966	0.403135	1.51022	0.266938	0.789517	0.999876	chr6_5233112_5233512	None
426671	chr6	5239525	5239925	401	*	h3k27ac.condition_k_vs_wt.res	3.99619	1.62674	1.57099	1.03549	0.300441	0.999876	chr6_5239525_5239925	None
426672	chr6	5245467	5245867	401	*	h3k27ac.condition_k_vs_wt.res	4.65457	0.457278	1.34539	0.339886	0.733942	0.999876	chr6_5245467_5245867	None
426673	chr6	5261147	5261547	401	*	h3k27ac.condition_k_vs_wt.res	99.8654	0.327126	0.278535	1.17446	0.240213	0.999876	chr6_5261147_5261547	C_06
426674	chr6	5265683	5266083	401	*	h3k27ac.condition_k_vs_wt.res	3.30274	-0.958279	1.44839	-0.661616	0.508218	0.999876	chr6_5265683_5266083	None
426675	chr6	5296492	5296892	401	*	h3k27ac.condition_k_vs_wt.res	2.51602	-0.885496	1.66795	-0.530888	0.595497	0.999876	chr6_5296492_5296892	None
426676	chr6	5298116	5298516	401	*	h3k27ac.condition_k_vs_wt.res	4.16013	-1.1052	1.5012	-0.73621	0.461603	0.999876	chr6_5298116_5298516	None
426677	chr6	5303210	5303610	401	*	h3k27ac.condition_k_vs_wt.res	4.63618	-0.546436	1.31524	-0.415464	0.677802	0.999876	chr6_5303210_5303610	None
426678	chr6	5308548	5308948	401	*	h3k27ac.condition_k_vs_wt.res	3.03033	-0.751002	1.79317	-0.418812	0.675354	0.999876	chr6_5308548_5308948	None
426679	chr6	5344052	5344452	401	*	h3k27ac.condition_k_vs_wt.res	3.9458	-0.660472	1.29673	-0.509338	0.610516	0.999876	chr6_5344052_5344452	None
426680	chr6	5345830	5346230	401	*	h3k27ac.condition_k_vs_wt.res	2.865	0.454477	1.8625	0.244014	0.80722	0.999876	chr6_5345830_5346230	None
426681	chr6	5368803	5369203	401	*	h3k27ac.condition_k_vs_wt.res	4.42325	0.84512	1.33003	0.635414	0.525158	0.999876	chr6_5368803_5369203	None
426682	chr6	5457908	5458308	401	*	h3k27ac.condition_k_vs_wt.res	4.1672	0.570152	1.51373	0.376655	0.70643	0.999876	chr6_5457908_5458308	None
426683	chr6	5470952	5471352	401	*	h3k27ac.condition_k_vs_wt.res	5.18175	0.73511	1.43398	0.512637	0.608205	0.999876	chr6_5470952_5471352	None
426684	chr6	5482294	5482694	401	*	h3k27ac.condition_k_vs_wt.res	3.92978	-4.3445	1.88878	-2.30017	0.0214386	0.999876	chr6_5482294_5482694	None
426685	chr6	5490670	5491070	401	*	h3k27ac.condition_k_vs_wt.res	3.92838	-0.0447885	1.43823	-0.0311415	0.975157	0.999876	chr6_5490670_5491070	None
426686	chr6	5500319	5500719	401	*	h3k27ac.condition_k_vs_wt.res	3.48646	-1.72439	1.60031	-1.07754	0.281239	0.999876	chr6_5500319_5500719	None
426687	chr6	5507196	5507596	401	*	h3k27ac.condition_k_vs_wt.res	16.1683	0.950821	0.718734	1.32291	0.185865	0.999876	chr6_5507196_5507596	None
426688	chr6	5508646	5509046	401	*	h3k27ac.condition_k_vs_wt.res	3.74157	-1.15271	1.48837	-0.77448	0.438647	0.999876	chr6_5508646_5509046	None
426689	chr6	5513439	5513839	401	*	h3k27ac.condition_k_vs_wt.res	2.89002	-3.55838	2.14458	-1.65924	0.0970671	0.999876	chr6_5513439_5513839	None
426690	chr6	5515887	5516287	401	*	h3k27ac.condition_k_vs_wt.res	3.44955	-1.55521	1.68691	-0.921929	0.356565	0.999876	chr6_5515887_5516287	None
426691	chr6	5540644	5541044	401	*	h3k27ac.condition_k_vs_wt.res	4.04521	1.50451	1.44223	1.04319	0.296861	0.999876	chr6_5540644_5541044	None
426692	chr6	5571510	5571910	401	*	h3k27ac.condition_k_vs_wt.res	3.539	-0.814083	1.54034	-0.52851	0.597146	0.999876	chr6_5571510_5571910	None
426693	chr6	5581115	5581515	401	*	h3k27ac.condition_k_vs_wt.res	10.9494	1.36304	1.15993	1.17511	0.239952	0.999876	chr6_5581115_5581515	None
426694	chr6	5592628	5593028	401	*	h3k27ac.condition_k_vs_wt.res	2.77199	1.84565	1.76132	1.04788	0.294695	0.999876	chr6_5592628_5593028	None
426695	chr6	5596150	5596550	401	*	h3k27ac.condition_k_vs_wt.res	3.03098	-0.52543	1.57405	-0.333808	0.738525	0.999876	chr6_5596150_5596550	None
426696	chr6	5619136	5619536	401	*	h3k27ac.condition_k_vs_wt.res	6.70756	0.0659117	1.1182	0.0589442	0.952997	0.999876	chr6_5619136_5619536	None
426697	chr6	5622054	5622454	401	*	h3k27ac.condition_k_vs_wt.res	5.64987	-0.940551	1.19606	-0.786376	0.431648	0.999876	chr6_5622054_5622454	None
426698	chr6	5624028	5624428	401	*	h3k27ac.condition_k_vs_wt.res	5.37155	-0.391515	1.16221	-0.33687	0.736215	0.999876	chr6_5624028_5624428	None
426699	chr6	5627078	5627478	401	*	h3k27ac.condition_k_vs_wt.res	17.6339	0.0195273	0.757348	0.0257838	0.97943	0.999876	chr6_5627078_5627478	None
426700	chr6	5637216	5637616	401	*	h3k27ac.condition_k_vs_wt.res	4.71434	-0.350194	1.32693	-0.263912	0.791848	0.999876	chr6_5637216_5637616	None
426701	chr6	5638600	5639000	401	*	h3k27ac.condition_k_vs_wt.res	4.74778	-1.2284	1.28303	-0.957422	0.338354	0.999876	chr6_5638600_5639000	None
426702	chr6	5653928	5654328	401	*	h3k27ac.condition_k_vs_wt.res	4.6351	0.67213	1.40421	0.478653	0.632185	0.999876	chr6_5653928_5654328	None
426703	chr6	5661109	5661509	401	*	h3k27ac.condition_k_vs_wt.res	3.01632	0.685445	1.78841	0.38327	0.70152	0.999876	chr6_5661109_5661509	None
426704	chr6	5665142	5665542	401	*	h3k27ac.condition_k_vs_wt.res	42.2661	1.44702	0.957471	1.51129	0.130714	0.999876	chr6_5665142_5665542	C_08
426705	chr6	5669687	5670087	401	*	h3k27ac.condition_k_vs_wt.res	5.3119	2.11448	1.4552	1.45305	0.146209	0.999876	chr6_5669687_5670087	None
426706	chr6	5671605	5672005	401	*	h3k27ac.condition_k_vs_wt.res	6.7344	1.09327	1.38331	0.790327	0.429337	0.999876	chr6_5671605_5672005	None
426707	chr6	5680049	5680449	401	*	h3k27ac.condition_k_vs_wt.res	46.5728	0.345503	0.512013	0.674793	0.499808	0.999876	chr6_5680049_5680449	C_07
426708	chr6	5685275	5685675	401	*	h3k27ac.condition_k_vs_wt.res	5.3047	0.27645	1.18237	0.23381	0.815133	0.999876	chr6_5685275_5685675	None
426709	chr6	5691669	5692069	401	*	h3k27ac.condition_k_vs_wt.res	4.5707	-0.519465	1.33448	-0.389263	0.697082	0.999876	chr6_5691669_5692069	None
426710	chr6	5693668	5694068	401	*	h3k27ac.condition_k_vs_wt.res	5.46671	-2.70843	1.3414	-2.01911	0.0434756	0.999876	chr6_5693668_5694068	None
426711	chr6	5695180	5695580	401	*	h3k27ac.condition_k_vs_wt.res	5.67054	0.15931	1.25399	0.127042	0.898907	0.999876	chr6_5695180_5695580	None
426712	chr6	5696110	5696510	401	*	h3k27ac.condition_k_vs_wt.res	1.95222	-1.70794	2.13826	-0.798756	0.424432	0.999876	chr6_5696110_5696510	None
426713	chr6	5699006	5699406	401	*	h3k27ac.condition_k_vs_wt.res	10.7978	-0.691014	0.928784	-0.743998	0.456878	0.999876	chr6_5699006_5699406	None
426714	chr6	5703546	5703946	401	*	h3k27ac.condition_k_vs_wt.res	3.99396	2.91602	1.99403	1.46237	0.143639	0.999876	chr6_5703546_5703946	None
426715	chr6	5705835	5706235	401	*	h3k27ac.condition_k_vs_wt.res	2.60406	0.600304	1.74021	0.344961	0.730124	0.999876	chr6_5705835_5706235	None
426716	chr6	5707315	5707715	401	*	h3k27ac.condition_k_vs_wt.res	3.70484	-1.37982	1.52279	-0.906115	0.364875	0.999876	chr6_5707315_5707715	None
426717	chr6	5708322	5708722	401	*	h3k27ac.condition_k_vs_wt.res	3.91927	4.60607	1.91628	2.40366	0.0162321	0.999876	chr6_5708322_5708722	None
426718	chr6	5710242	5710642	401	*	h3k27ac.condition_k_vs_wt.res	3.62759	-2.37935	1.70818	-1.39291	0.163646	0.999876	chr6_5710242_5710642	None
426719	chr6	5712482	5712882	401	*	h3k27ac.condition_k_vs_wt.res	7.54037	-0.960917	1.00412	-0.956978	0.338579	0.999876	chr6_5712482_5712882	None
426720	chr6	5718495	5718895	401	*	h3k27ac.condition_k_vs_wt.res	3.93637	-1.009	1.35905	-0.742434	0.457825	0.999876	chr6_5718495_5718895	None
426721	chr6	5722418	5722818	401	*	h3k27ac.condition_k_vs_wt.res	4.72946	-0.11822	1.26104	-0.0937484	0.925309	0.999876	chr6_5722418_5722818	None
426722	chr6	5724029	5724429	401	*	h3k27ac.condition_k_vs_wt.res	61.6965	0.145693	0.453036	0.321593	0.747761	0.999876	chr6_5724029_5724429	C_02
426723	chr6	5726946	5727346	401	*	h3k27ac.condition_k_vs_wt.res	6.28154	-1.07474	1.31767	-0.815637	0.414708	0.999876	chr6_5726946_5727346	None
426724	chr6	5729147	5729547	401	*	h3k27ac.condition_k_vs_wt.res	3.66194	-0.591677	1.53128	-0.386394	0.699205	0.999876	chr6_5729147_5729547	None
426725	chr6	5734077	5734477	401	*	h3k27ac.condition_k_vs_wt.res	2.96367	-0.229737	1.45521	-0.157872	0.874558	0.999876	chr6_5734077_5734477	None
426726	chr6	5736095	5736495	401	*	h3k27ac.condition_k_vs_wt.res	5.95016	-0.0937806	1.23647	-0.0758453	0.939542	0.999876	chr6_5736095_5736495	None
426727	chr6	5749043	5749443	401	*	h3k27ac.condition_k_vs_wt.res	5.07015	0.288909	1.2661	0.228188	0.8195	0.999876	chr6_5749043_5749443	None
426728	chr6	5751398	5751798	401	*	h3k27ac.condition_k_vs_wt.res	2.89259	0.170561	1.58544	0.107579	0.914329	0.999876	chr6_5751398_5751798	None
426729	chr6	5764062	5764462	401	*	h3k27ac.condition_k_vs_wt.res	5.87423	-0.230229	1.23755	-0.186037	0.852416	0.999876	chr6_5764062_5764462	None
426730	chr6	5774986	5775386	401	*	h3k27ac.condition_k_vs_wt.res	3.16669	-1.79344	1.4872	-1.20592	0.22785	0.999876	chr6_5774986_5775386	None
426731	chr6	5776632	5777032	401	*	h3k27ac.condition_k_vs_wt.res	3.42253	-1.04807	1.71458	-0.611269	0.541021	0.999876	chr6_5776632_5777032	None
426732	chr6	5778494	5778894	401	*	h3k27ac.condition_k_vs_wt.res	8.82011	-1.19471	1.02054	-1.17066	0.241735	0.999876	chr6_5778494_5778894	None
426733	chr6	5781877	5782277	401	*	h3k27ac.condition_k_vs_wt.res	3.80027	-2.4074	1.56584	-1.53745	0.124184	0.999876	chr6_5781877_5782277	None
426734	chr6	5782847	5783247	401	*	h3k27ac.condition_k_vs_wt.res	4.13744	-0.406915	1.45805	-0.279082	0.780182	0.999876	chr6_5782847_5783247	None
426735	chr6	5796529	5796929	401	*	h3k27ac.condition_k_vs_wt.res	3.42135	0.393534	1.63704	0.240394	0.810025	0.999876	chr6_5796529_5796929	None
426736	chr6	5823330	5823730	401	*	h3k27ac.condition_k_vs_wt.res	4.15298	-2.27799	1.6195	-1.4066	0.159545	0.999876	chr6_5823330_5823730	None
426737	chr6	5829016	5829416	401	*	h3k27ac.condition_k_vs_wt.res	3.34404	-1.25633	1.52247	-0.82519	0.409264	0.999876	chr6_5829016_5829416	None
426738	chr6	5831606	5832006	401	*	h3k27ac.condition_k_vs_wt.res	4.57587	-0.177206	1.5749	-0.112519	0.910412	0.999876	chr6_5831606_5832006	None
426739	chr6	5832568	5832968	401	*	h3k27ac.condition_k_vs_wt.res	4.44208	0.7402	1.4415	0.513494	0.607606	0.999876	chr6_5832568_5832968	None
426740	chr6	5840812	5841212	401	*	h3k27ac.condition_k_vs_wt.res	2.42933	2.9784	2.08483	1.4286	0.153118	0.999876	chr6_5840812_5841212	None
426741	chr6	5862952	5863352	401	*	h3k27ac.condition_k_vs_wt.res	4.56424	-0.133473	1.31725	-0.101327	0.919291	0.999876	chr6_5862952_5863352	None
426742	chr6	5866633	5867033	401	*	h3k27ac.condition_k_vs_wt.res	7.3545	1.94889	1.15478	1.68768	0.0914734	0.999876	chr6_5866633_5867033	None
426743	chr6	5868118	5868518	401	*	h3k27ac.condition_k_vs_wt.res	2.24905	3.56252	2.17282	1.63959	0.101091	0.999876	chr6_5868118_5868518	None
426744	chr6	5869688	5870088	401	*	h3k27ac.condition_k_vs_wt.res	3.31181	1.27729	1.70827	0.74771	0.454635	0.999876	chr6_5869688_5870088	None
426745	chr6	5879286	5879686	401	*	h3k27ac.condition_k_vs_wt.res	3.45712	-0.0541854	1.44083	-0.0376071	0.970001	0.999876	chr6_5879286_5879686	None
426746	chr6	5929986	5930386	401	*	h3k27ac.condition_k_vs_wt.res	3.00499	0.69122	1.65299	0.418165	0.675827	0.999876	chr6_5929986_5930386	None
426747	chr6	5960553	5960953	401	*	h3k27ac.condition_k_vs_wt.res	4.86996	-0.24369	1.35084	-0.1804	0.856839	0.999876	chr6_5960553_5960953	None
426748	chr6	5968877	5969277	401	*	h3k27ac.condition_k_vs_wt.res	4.14918	0.0314805	1.36552	0.0230539	0.981607	0.999876	chr6_5968877_5969277	None
426749	chr6	5997454	5997854	401	*	h3k27ac.condition_k_vs_wt.res	23.6732	0.0918493	0.653503	0.140549	0.888226	0.999876	chr6_5997454_5997854	None
426750	chr6	6002041	6002441	401	*	h3k27ac.condition_k_vs_wt.res	3.57641	-0.798619	1.42328	-0.561112	0.574721	0.999876	chr6_6002041_6002441	None
426751	chr6	6008631	6009031	401	*	h3k27ac.condition_k_vs_wt.res	66.3931	0.731382	0.365417	2.0015	0.0453385	0.999876	chr6_6008631_6009031	C_07
426752	chr6	6030868	6031268	401	*	h3k27ac.condition_k_vs_wt.res	3.6417	-0.686703	1.48308	-0.463026	0.643346	0.999876	chr6_6030868_6031268	None
426753	chr6	6111180	6111580	401	*	h3k27ac.condition_k_vs_wt.res	3.98775	1.25728	1.48656	0.845769	0.397681	0.999876	chr6_6111180_6111580	None
426754	chr6	6122839	6123239	401	*	h3k27ac.condition_k_vs_wt.res	3.61805	-1.69704	1.54565	-1.09794	0.272228	0.999876	chr6_6122839_6123239	None
426755	chr6	6166130	6166530	401	*	h3k27ac.condition_k_vs_wt.res	3.21094	-0.967528	1.60811	-0.601656	0.547403	0.999876	chr6_6166130_6166530	None
426756	chr6	6200672	6201072	401	*	h3k27ac.condition_k_vs_wt.res	2.87942	1.81364	1.77204	1.02348	0.306082	0.999876	chr6_6200672_6201072	None
426757	chr6	6201219	6201619	401	*	h3k27ac.condition_k_vs_wt.res	3.19253	0.979827	1.82832	0.535917	0.592016	0.999876	chr6_6201219_6201619	None
426758	chr6	6218546	6218946	401	*	h3k27ac.condition_k_vs_wt.res	4.42798	-0.301986	1.31943	-0.228876	0.818966	0.999876	chr6_6218546_6218946	None
426759	chr6	6230107	6230507	401	*	h3k27ac.condition_k_vs_wt.res	7.20081	0.372727	1.07564	0.346517	0.728954	0.999876	chr6_6230107_6230507	None
426760	chr6	6246384	6246784	401	*	h3k27ac.condition_k_vs_wt.res	9.43993	-0.377544	0.90084	-0.419102	0.675142	0.999876	chr6_6246384_6246784	None
426761	chr6	6256688	6257088	401	*	h3k27ac.condition_k_vs_wt.res	3.48782	2.32844	1.91542	1.21562	0.224128	0.999876	chr6_6256688_6257088	None
426762	chr6	6258629	6259029	401	*	h3k27ac.condition_k_vs_wt.res	2.26907	1.31459	2.18487	0.601678	0.547389	0.999876	chr6_6258629_6259029	None
426763	chr6	6272238	6272638	401	*	h3k27ac.condition_k_vs_wt.res	2.82366	0.732324	1.7458	0.419478	0.674867	0.999876	chr6_6272238_6272638	None
426764	chr6	6278274	6278674	401	*	h3k27ac.condition_k_vs_wt.res	2.8578	-2.89692	1.83331	-1.58016	0.11407	0.999876	chr6_6278274_6278674	None
426765	chr6	6282645	6283045	401	*	h3k27ac.condition_k_vs_wt.res	5.02312	1.03092	1.29936	0.793403	0.427543	0.999876	chr6_6282645_6283045	None
426766	chr6	6284464	6284864	401	*	h3k27ac.condition_k_vs_wt.res	9.49479	-0.0201595	1.01186	-0.0199231	0.984105	0.999876	chr6_6284464_6284864	None
426767	chr6	6293248	6293648	401	*	h3k27ac.condition_k_vs_wt.res	2.34374	4.0007	2.31635	1.72715	0.0841402	0.999876	chr6_6293248_6293648	None
426768	chr6	6309699	6310099	401	*	h3k27ac.condition_k_vs_wt.res	4.17224	-0.380596	1.31232	-0.290018	0.771802	0.999876	chr6_6309699_6310099	None
426769	chr6	6317490	6317890	401	*	h3k27ac.condition_k_vs_wt.res	11.0529	0.123499	1.00995	0.122282	0.902676	0.999876	chr6_6317490_6317890	None
426770	chr6	6324717	6325117	401	*	h3k27ac.condition_k_vs_wt.res	6.54518	-0.541349	1.13229	-0.478101	0.632578	0.999876	chr6_6324717_6325117	None
426771	chr6	6331086	6331486	401	*	h3k27ac.condition_k_vs_wt.res	128.274	0.289104	0.264605	1.09258	0.274576	0.999876	chr6_6331086_6331486	C_07
426772	chr6	6341800	6342200	401	*	h3k27ac.condition_k_vs_wt.res	3.66262	-0.866695	1.53607	-0.56423	0.572598	0.999876	chr6_6341800_6342200	None
426773	chr6	6348765	6349165	401	*	h3k27ac.condition_k_vs_wt.res	2.53798	1.59549	1.82928	0.872196	0.383101	0.999876	chr6_6348765_6349165	None
426774	chr6	6353314	6353714	401	*	h3k27ac.condition_k_vs_wt.res	5.70697	-2.08126	1.24467	-1.67213	0.0944983	0.999876	chr6_6353314_6353714	None
426775	chr6	6358908	6359308	401	*	h3k27ac.condition_k_vs_wt.res	2.892	0.315049	1.88538	0.167101	0.86729	0.999876	chr6_6358908_6359308	None
426776	chr6	6362868	6363268	401	*	h3k27ac.condition_k_vs_wt.res	21.5896	2.13738	0.833839	2.56329	0.0103684	0.999876	chr6_6362868_6363268	None
426777	chr6	6376944	6377344	401	*	h3k27ac.condition_k_vs_wt.res	4.00689	1.50814	1.71463	0.879568	0.379094	0.999876	chr6_6376944_6377344	None
426778	chr6	6378169	6378569	401	*	h3k27ac.condition_k_vs_wt.res	6.94358	1.79334	1.28779	1.39257	0.163751	0.999876	chr6_6378169_6378569	None
426779	chr6	6379728	6380128	401	*	h3k27ac.condition_k_vs_wt.res	9.2475	-1.01782	0.914867	-1.11254	0.265906	0.999876	chr6_6379728_6380128	None
426780	chr6	6380846	6381246	401	*	h3k27ac.condition_k_vs_wt.res	3.50207	0.614161	1.49198	0.411641	0.680603	0.999876	chr6_6380846_6381246	None
426781	chr6	6391238	6391638	401	*	h3k27ac.condition_k_vs_wt.res	85.4008	0.386454	0.322816	1.19714	0.231254	0.999876	chr6_6391238_6391638	C_07
426782	chr6	6395892	6396292	401	*	h3k27ac.condition_k_vs_wt.res	5.49299	-0.554211	1.18419	-0.468009	0.639778	0.999876	chr6_6395892_6396292	None
426783	chr6	6397597	6397997	401	*	h3k27ac.condition_k_vs_wt.res	7.07784	-0.478474	1.06532	-0.449137	0.653333	0.999876	chr6_6397597_6397997	None
426784	chr6	6402442	6402842	401	*	h3k27ac.condition_k_vs_wt.res	5.847	-0.0939467	1.37284	-0.0684321	0.945442	0.999876	chr6_6402442_6402842	None
426785	chr6	6403187	6403587	401	*	h3k27ac.condition_k_vs_wt.res	5.09523	-0.00607537	1.16636	-0.00520885	0.995844	0.999876	chr6_6403187_6403587	None
426786	chr6	6407133	6407533	401	*	h3k27ac.condition_k_vs_wt.res	101.12	0.456635	0.283774	1.60915	0.107584	0.999876	chr6_6407133_6407533	C_07
426787	chr6	6411069	6411469	401	*	h3k27ac.condition_k_vs_wt.res	3.22479	2.33108	1.73567	1.34305	0.179257	0.999876	chr6_6411069_6411469	None
426788	chr6	6413616	6414016	401	*	h3k27ac.condition_k_vs_wt.res	4.48735	1.28324	1.67096	0.767966	0.442507	0.999876	chr6_6413616_6414016	None
426789	chr6	6415993	6416393	401	*	h3k27ac.condition_k_vs_wt.res	6.51661	1.16636	1.22863	0.949314	0.342461	0.999876	chr6_6415993_6416393	None
426790	chr6	6418591	6418991	401	*	h3k27ac.condition_k_vs_wt.res	2.6924	0.400583	1.8224	0.219811	0.826018	0.999876	chr6_6418591_6418991	None
426791	chr6	6423249	6423649	401	*	h3k27ac.condition_k_vs_wt.res	4.45356	0.777317	1.61543	0.481181	0.630388	0.999876	chr6_6423249_6423649	None
426792	chr6	6439924	6440324	401	*	h3k27ac.condition_k_vs_wt.res	3.45692	2.24576	1.96838	1.14092	0.253903	0.999876	chr6_6439924_6440324	None
426793	chr6	6444769	6445169	401	*	h3k27ac.condition_k_vs_wt.res	2.61691	-0.0366392	1.69341	-0.0216364	0.982738	0.999876	chr6_6444769_6445169	None
426794	chr6	6451683	6452083	401	*	h3k27ac.condition_k_vs_wt.res	3.20494	1.35813	1.72579	0.786964	0.431303	0.999876	chr6_6451683_6452083	None
426795	chr6	6461781	6462181	401	*	h3k27ac.condition_k_vs_wt.res	5.85458	-0.928247	1.14201	-0.81282	0.416321	0.999876	chr6_6461781_6462181	None
426796	chr6	6467423	6467823	401	*	h3k27ac.condition_k_vs_wt.res	4.95635	-2.54549	1.36851	-1.86005	0.0628789	0.999876	chr6_6467423_6467823	None
426797	chr6	6474311	6474711	401	*	h3k27ac.condition_k_vs_wt.res	10.9354	-1.04519	0.833562	-1.25388	0.209887	0.999876	chr6_6474311_6474711	None
426798	chr6	6475547	6475947	401	*	h3k27ac.condition_k_vs_wt.res	4.7899	-1.55667	1.30232	-1.19531	0.231968	0.999876	chr6_6475547_6475947	None
426799	chr6	6491305	6491705	401	*	h3k27ac.condition_k_vs_wt.res	4.3793	0.127605	1.45539	0.0876776	0.930133	0.999876	chr6_6491305_6491705	None
426800	chr6	6492406	6492806	401	*	h3k27ac.condition_k_vs_wt.res	4.47057	-0.31736	1.51681	-0.209229	0.834269	0.999876	chr6_6492406_6492806	None
426801	chr6	6494515	6494915	401	*	h3k27ac.condition_k_vs_wt.res	9.82536	-0.838358	0.930867	-0.900621	0.36779	0.999876	chr6_6494515_6494915	None
426802	chr6	6543302	6543702	401	*	h3k27ac.condition_k_vs_wt.res	6.83423	1.11677	1.22056	0.914963	0.360211	0.999876	chr6_6543302_6543702	None
426803	chr6	6544532	6544932	401	*	h3k27ac.condition_k_vs_wt.res	3.08702	1.13985	1.88669	0.604154	0.545741	0.999876	chr6_6544532_6544932	None
426804	chr6	6546534	6546934	401	*	h3k27ac.condition_k_vs_wt.res	11.0702	1.55028	0.948807	1.63393	0.102274	0.999876	chr6_6546534_6546934	None
426805	chr6	6552292	6552692	401	*	h3k27ac.condition_k_vs_wt.res	2.81985	1.61763	2.05407	0.787527	0.430973	0.999876	chr6_6552292_6552692	None
426806	chr6	6555514	6555914	401	*	h3k27ac.condition_k_vs_wt.res	3.98259	0.891833	1.31718	0.677078	0.498356	0.999876	chr6_6555514_6555914	None
426807	chr6	6556755	6557155	401	*	h3k27ac.condition_k_vs_wt.res	3.83307	3.83862	1.99664	1.92254	0.0545384	0.999876	chr6_6556755_6557155	None
426808	chr6	6559933	6560333	401	*	h3k27ac.condition_k_vs_wt.res	3.33959	2.06295	1.66461	1.2393	0.215233	0.999876	chr6_6559933_6560333	None
426809	chr6	6563338	6563738	401	*	h3k27ac.condition_k_vs_wt.res	3.65954	-0.742834	1.3353	-0.556303	0.578004	0.999876	chr6_6563338_6563738	None
426810	chr6	6568544	6568944	401	*	h3k27ac.condition_k_vs_wt.res	4.917	-0.607472	1.18325	-0.513395	0.607675	0.999876	chr6_6568544_6568944	None
426811	chr6	6579452	6579852	401	*	h3k27ac.condition_k_vs_wt.res	3.2942	-0.0169719	1.52137	-0.0111557	0.991099	0.999876	chr6_6579452_6579852	None
426812	chr6	6580628	6581028	401	*	h3k27ac.condition_k_vs_wt.res	2.04441	2.37133	2.41034	0.983816	0.325206	0.999876	chr6_6580628_6581028	None
426813	chr6	6587995	6588395	401	*	h3k27ac.condition_k_vs_wt.res	54.3858	0.584842	0.404237	1.44678	0.147959	0.999876	chr6_6587995_6588395	C_04
426814	chr6	6595601	6596001	401	*	h3k27ac.condition_k_vs_wt.res	4.61633	0.0427024	1.25366	0.0340621	0.972828	0.999876	chr6_6595601_6596001	None
426815	chr6	6597493	6597893	401	*	h3k27ac.condition_k_vs_wt.res	5.53382	0.030369	1.13616	0.0267295	0.978676	0.999876	chr6_6597493_6597893	None
426816	chr6	6599918	6600318	401	*	h3k27ac.condition_k_vs_wt.res	6.39824	-0.187394	1.02874	-0.182159	0.855458	0.999876	chr6_6599918_6600318	None
426817	chr6	6606394	6606794	401	*	h3k27ac.condition_k_vs_wt.res	5.51182	-1.52058	1.33446	-1.13947	0.254507	0.999876	chr6_6606394_6606794	None
426818	chr6	6608527	6608927	401	*	h3k27ac.condition_k_vs_wt.res	3.12016	-1.30969	1.53991	-0.850494	0.395051	0.999876	chr6_6608527_6608927	None
426819	chr6	6610160	6610560	401	*	h3k27ac.condition_k_vs_wt.res	22.1536	-0.562623	0.600266	-0.937289	0.34861	0.999876	chr6_6610160_6610560	None
426820	chr6	6613527	6613927	401	*	h3k27ac.condition_k_vs_wt.res	6.83211	-1.28784	1.12258	-1.14722	0.251291	0.999876	chr6_6613527_6613927	None
426821	chr6	6615090	6615490	401	*	h3k27ac.condition_k_vs_wt.res	4.06002	-1.48586	1.57083	-0.945906	0.344196	0.999876	chr6_6615090_6615490	None
426822	chr6	6616755	6617155	401	*	h3k27ac.condition_k_vs_wt.res	6.03787	-1.09917	1.13198	-0.971014	0.331541	0.999876	chr6_6616755_6617155	None
426823	chr6	6619471	6619871	401	*	h3k27ac.condition_k_vs_wt.res	5.03268	0.0873278	1.25645	0.0695036	0.944589	0.999876	chr6_6619471_6619871	None
426824	chr6	6623364	6623764	401	*	h3k27ac.condition_k_vs_wt.res	4.99789	-0.721669	1.15103	-0.626976	0.530675	0.999876	chr6_6623364_6623764	None
426825	chr6	6625966	6626366	401	*	h3k27ac.condition_k_vs_wt.res	6.07952	-0.103337	1.12521	-0.0918379	0.926827	0.999876	chr6_6625966_6626366	None
426826	chr6	6630540	6630940	401	*	h3k27ac.condition_k_vs_wt.res	2.48372	1.79705	2.0483	0.877336	0.380304	0.999876	chr6_6630540_6630940	None
426827	chr6	6632118	6632518	401	*	h3k27ac.condition_k_vs_wt.res	3.63584	0.102661	1.41205	0.0727037	0.942042	0.999876	chr6_6632118_6632518	None
426828	chr6	6641863	6642263	401	*	h3k27ac.condition_k_vs_wt.res	5.01274	0.753352	1.26269	0.596623	0.550759	0.999876	chr6_6641863_6642263	None
426829	chr6	6646591	6646991	401	*	h3k27ac.condition_k_vs_wt.res	4.82549	-0.915257	1.34037	-0.682839	0.494709	0.999876	chr6_6646591_6646991	None
426830	chr6	6653868	6654268	401	*	h3k27ac.condition_k_vs_wt.res	7.68988	-1.25649	1.01655	-1.23603	0.216446	0.999876	chr6_6653868_6654268	None
426831	chr6	6655750	6656150	401	*	h3k27ac.condition_k_vs_wt.res	5.26739	0.468501	1.32521	0.35353	0.723691	0.999876	chr6_6655750_6656150	None
426832	chr6	6657244	6657644	401	*	h3k27ac.condition_k_vs_wt.res	8.0977	-0.016942	1.01951	-0.0166177	0.986742	0.999876	chr6_6657244_6657644	None
426833	chr6	6662936	6663336	401	*	h3k27ac.condition_k_vs_wt.res	3.25549	-1.51774	1.61796	-0.938057	0.348215	0.999876	chr6_6662936_6663336	None
426834	chr6	6668534	6668934	401	*	h3k27ac.condition_k_vs_wt.res	3.38206	2.26708	1.95144	1.16175	0.245337	0.999876	chr6_6668534_6668934	None
426835	chr6	6687099	6687499	401	*	h3k27ac.condition_k_vs_wt.res	17.888	0.299543	0.656799	0.456065	0.648343	0.999876	chr6_6687099_6687499	None
426836	chr6	6746311	6746711	401	*	h3k27ac.condition_k_vs_wt.res	1.88576	-4.18173	2.42256	-1.72617	0.0843175	0.999876	chr6_6746311_6746711	None
426837	chr6	6748284	6748684	401	*	h3k27ac.condition_k_vs_wt.res	3.91731	-1.06478	1.56567	-0.68008	0.496454	0.999876	chr6_6748284_6748684	None
426838	chr6	6752813	6753213	401	*	h3k27ac.condition_k_vs_wt.res	2.09313	4.23586	2.29452	1.84607	0.0648816	0.999876	chr6_6752813_6753213	None
426839	chr6	6789898	6790298	401	*	h3k27ac.condition_k_vs_wt.res	3.40563	0.192039	1.81028	0.106082	0.915517	0.999876	chr6_6789898_6790298	None
426840	chr6	6800011	6800411	401	*	h3k27ac.condition_k_vs_wt.res	3.7263	0.127855	1.49777	0.0853633	0.931973	0.999876	chr6_6800011_6800411	None
426841	chr6	6823722	6824122	401	*	h3k27ac.condition_k_vs_wt.res	3.01077	0.757909	1.72896	0.438362	0.661124	0.999876	chr6_6823722_6824122	None
426842	chr6	6825336	6825736	401	*	h3k27ac.condition_k_vs_wt.res	2.53501	-2.34818	2.29438	-1.02345	0.306096	0.999876	chr6_6825336_6825736	None
426843	chr6	6826491	6826891	401	*	h3k27ac.condition_k_vs_wt.res	4.76309	-1.19775	1.22967	-0.974042	0.330035	0.999876	chr6_6826491_6826891	None
426844	chr6	6856625	6857025	401	*	h3k27ac.condition_k_vs_wt.res	2.34019	0.144644	2.42078	0.0597512	0.952354	0.999876	chr6_6856625_6857025	None
426845	chr6	6884800	6885200	401	*	h3k27ac.condition_k_vs_wt.res	2.83189	1.65245	2.14224	0.771364	0.440491	0.999876	chr6_6884800_6885200	None
426846	chr6	6886816	6887216	401	*	h3k27ac.condition_k_vs_wt.res	4.02055	-4.15827	1.89403	-2.19547	0.0281302	0.999876	chr6_6886816_6887216	None
426847	chr6	6890319	6890719	401	*	h3k27ac.condition_k_vs_wt.res	4.41825	-1.56527	1.40721	-1.11232	0.266002	0.999876	chr6_6890319_6890719	None
426848	chr6	6931119	6931519	401	*	h3k27ac.condition_k_vs_wt.res	5.46142	0.0862376	1.24203	0.069433	0.944645	0.999876	chr6_6931119_6931519	None
426849	chr6	6956118	6956518	401	*	h3k27ac.condition_k_vs_wt.res	3.54811	-2.2531	1.46294	-1.54012	0.123531	0.999876	chr6_6956118_6956518	None
426850	chr6	6973386	6973786	401	*	h3k27ac.condition_k_vs_wt.res	2.21627	0.983089	2.11259	0.465347	0.641683	0.999876	chr6_6973386_6973786	None
426851	chr6	7086178	7086578	401	*	h3k27ac.condition_k_vs_wt.res	5.13432	-0.825632	1.16928	-0.706102	0.480124	0.999876	chr6_7086178_7086578	None
426852	chr6	7087109	7087509	401	*	h3k27ac.condition_k_vs_wt.res	3.46957	-0.0803054	1.35523	-0.0592557	0.952748	0.999876	chr6_7087109_7087509	None
426853	chr6	7100036	7100436	401	*	h3k27ac.condition_k_vs_wt.res	3.77946	2.31974	1.74632	1.32836	0.18406	0.999876	chr6_7100036_7100436	None
426854	chr6	7107970	7108370	401	*	h3k27ac.condition_k_vs_wt.res	10.341	-0.217181	0.875494	-0.248067	0.804083	0.999876	chr6_7107970_7108370	None
426855	chr6	7122974	7123374	401	*	h3k27ac.condition_k_vs_wt.res	3.19832	-5.73474	2.02361	-2.83391	0.00459817	0.850581	chr6_7122974_7123374	None
426856	chr6	7124595	7124995	401	*	h3k27ac.condition_k_vs_wt.res	2.32943	-0.525443	1.90025	-0.276512	0.782155	0.999876	chr6_7124595_7124995	None
426857	chr6	7127714	7128114	401	*	h3k27ac.condition_k_vs_wt.res	3.66824	-0.00889859	1.52242	-0.00584501	0.995336	0.999876	chr6_7127714_7128114	None
426858	chr6	7129508	7129908	401	*	h3k27ac.condition_k_vs_wt.res	5.17777	-1.52702	1.16889	-1.30638	0.191424	0.999876	chr6_7129508_7129908	None
426859	chr6	7136941	7137341	401	*	h3k27ac.condition_k_vs_wt.res	48.0666	0.143108	0.476051	0.300614	0.763709	0.999876	chr6_7136941_7137341	C_07
426860	chr6	7141004	7141404	401	*	h3k27ac.condition_k_vs_wt.res	13.2197	-0.110563	0.94637	-0.116828	0.906996	0.999876	chr6_7141004_7141404	None
426861	chr6	7146456	7146856	401	*	h3k27ac.condition_k_vs_wt.res	6.79829	0.210078	1.07768	0.194936	0.845443	0.999876	chr6_7146456_7146856	None
426862	chr6	7151409	7151809	401	*	h3k27ac.condition_k_vs_wt.res	4.49762	0.496455	1.35958	0.365154	0.714996	0.999876	chr6_7151409_7151809	None
426863	chr6	7154511	7154911	401	*	h3k27ac.condition_k_vs_wt.res	7.72907	-0.179835	1.05535	-0.170404	0.864692	0.999876	chr6_7154511_7154911	None
426864	chr6	7156044	7156444	401	*	h3k27ac.condition_k_vs_wt.res	4.31552	-0.884583	1.37875	-0.641583	0.521144	0.999876	chr6_7156044_7156444	None
426865	chr6	7164042	7164442	401	*	h3k27ac.condition_k_vs_wt.res	2.27459	1.88355	2.27034	0.829634	0.406746	0.999876	chr6_7164042_7164442	None
426866	chr6	7170982	7171382	401	*	h3k27ac.condition_k_vs_wt.res	6.50223	-0.163266	1.21815	-0.134028	0.89338	0.999876	chr6_7170982_7171382	None
426867	chr6	7173144	7173544	401	*	h3k27ac.condition_k_vs_wt.res	3.13847	-2.14362	1.64991	-1.29924	0.193862	0.999876	chr6_7173144_7173544	None
426868	chr6	7176414	7176814	401	*	h3k27ac.condition_k_vs_wt.res	2.48503	-1.78991	1.90993	-0.937161	0.348676	0.999876	chr6_7176414_7176814	None
426869	chr6	7188786	7189186	401	*	h3k27ac.condition_k_vs_wt.res	7.3213	-1.271	0.980921	-1.29572	0.195072	0.999876	chr6_7188786_7189186	None
426870	chr6	7195588	7195988	401	*	h3k27ac.condition_k_vs_wt.res	3.58427	0.0707995	1.49659	0.0473071	0.962268	0.999876	chr6_7195588_7195988	None
426871	chr6	7202219	7202619	401	*	h3k27ac.condition_k_vs_wt.res	6.78478	-0.654309	1.03334	-0.6332	0.526603	0.999876	chr6_7202219_7202619	None
426872	chr6	7205262	7205662	401	*	h3k27ac.condition_k_vs_wt.res	2.76035	0.578957	1.93315	0.299489	0.764567	0.999876	chr6_7205262_7205662	None
426873	chr6	7214227	7214627	401	*	h3k27ac.condition_k_vs_wt.res	3.96385	0.279295	1.37111	0.2037	0.838588	0.999876	chr6_7214227_7214627	None
426874	chr6	7216612	7217012	401	*	h3k27ac.condition_k_vs_wt.res	4.08608	0.954703	1.5114	0.631666	0.527605	0.999876	chr6_7216612_7217012	None
426875	chr6	7219629	7220029	401	*	h3k27ac.condition_k_vs_wt.res	5.29874	-0.333072	1.17793	-0.282759	0.777362	0.999876	chr6_7219629_7220029	None
426876	chr6	7229198	7229598	401	*	h3k27ac.condition_k_vs_wt.res	4.92401	-1.11399	1.20242	-0.926456	0.354209	0.999876	chr6_7229198_7229598	None
426877	chr6	7230349	7230749	401	*	h3k27ac.condition_k_vs_wt.res	5.13794	0.577522	1.37684	0.419456	0.674883	0.999876	chr6_7230349_7230749	None
426878	chr6	7234182	7234582	401	*	h3k27ac.condition_k_vs_wt.res	4.51004	-0.164493	1.27802	-0.128709	0.897588	0.999876	chr6_7234182_7234582	None
426879	chr6	7235659	7236059	401	*	h3k27ac.condition_k_vs_wt.res	4.40711	-0.289391	1.32843	-0.217844	0.827551	0.999876	chr6_7235659_7236059	None
426880	chr6	7238935	7239335	401	*	h3k27ac.condition_k_vs_wt.res	9.06379	0.420441	0.936554	0.448923	0.653487	0.999876	chr6_7238935_7239335	None
426881	chr6	7247203	7247603	401	*	h3k27ac.condition_k_vs_wt.res	3.76371	1.68029	1.66678	1.00811	0.313404	0.999876	chr6_7247203_7247603	None
426882	chr6	7254965	7255365	401	*	h3k27ac.condition_k_vs_wt.res	4.88474	1.21232	1.238	0.979256	0.327454	0.999876	chr6_7254965_7255365	None
426883	chr6	7258336	7258736	401	*	h3k27ac.condition_k_vs_wt.res	2.99593	0.59872	1.74599	0.342913	0.731664	0.999876	chr6_7258336_7258736	None
426884	chr6	7260494	7260894	401	*	h3k27ac.condition_k_vs_wt.res	3.49334	-1.81152	1.48262	-1.22184	0.22177	0.999876	chr6_7260494_7260894	None
426885	chr6	7277555	7277955	401	*	h3k27ac.condition_k_vs_wt.res	35.4583	-0.342442	0.465255	-0.736031	0.461712	0.999876	chr6_7277555_7277955	C_02
426886	chr6	7282165	7282565	401	*	h3k27ac.condition_k_vs_wt.res	5.20249	-0.443956	1.25111	-0.354849	0.722703	0.999876	chr6_7282165_7282565	None
426887	chr6	7283010	7283410	401	*	h3k27ac.condition_k_vs_wt.res	3.95318	-0.822322	1.3876	-0.59262	0.553435	0.999876	chr6_7283010_7283410	None
426888	chr6	7284996	7285396	401	*	h3k27ac.condition_k_vs_wt.res	3.34622	0.620975	1.4859	0.417911	0.676012	0.999876	chr6_7284996_7285396	None
426889	chr6	7288390	7288790	401	*	h3k27ac.condition_k_vs_wt.res	3.37662	-1.43749	1.66616	-0.862755	0.388272	0.999876	chr6_7288390_7288790	None
426890	chr6	7304041	7304441	401	*	h3k27ac.condition_k_vs_wt.res	4.04497	0.472306	1.32204	0.357255	0.720901	0.999876	chr6_7304041_7304441	None
426891	chr6	7307056	7307456	401	*	h3k27ac.condition_k_vs_wt.res	5.57601	-0.217133	1.0894	-0.199315	0.842016	0.999876	chr6_7307056_7307456	None
426892	chr6	7308706	7309106	401	*	h3k27ac.condition_k_vs_wt.res	3.90136	1.65186	1.67206	0.987922	0.323191	0.999876	chr6_7308706_7309106	None
426893	chr6	7312728	7313128	401	*	h3k27ac.condition_k_vs_wt.res	80.8045	0.779503	0.325011	2.39839	0.0164673	0.999876	chr6_7312728_7313128	C_06
426894	chr6	7315352	7315752	401	*	h3k27ac.condition_k_vs_wt.res	7.68096	-1.84014	1.0578	-1.73959	0.0819315	0.999876	chr6_7315352_7315752	None
426895	chr6	7316917	7317317	401	*	h3k27ac.condition_k_vs_wt.res	6.66441	-0.60067	1.03772	-0.578838	0.562698	0.999876	chr6_7316917_7317317	None
426896	chr6	7339103	7339503	401	*	h3k27ac.condition_k_vs_wt.res	3.68572	0.326859	1.58105	0.206736	0.836216	0.999876	chr6_7339103_7339503	None
426897	chr6	7348112	7348512	401	*	h3k27ac.condition_k_vs_wt.res	2.69058	-0.349945	1.72063	-0.203382	0.838837	0.999876	chr6_7348112_7348512	None
426898	chr6	7389394	7389794	401	*	h3k27ac.condition_k_vs_wt.res	109.195	-0.314728	0.271576	-1.15889	0.2465	0.999876	chr6_7389394_7389794	C_05
426899	chr6	7393812	7394212	401	*	h3k27ac.condition_k_vs_wt.res	4.05719	-1.04613	1.33608	-0.782987	0.433635	0.999876	chr6_7393812_7394212	None
426900	chr6	7396033	7396433	401	*	h3k27ac.condition_k_vs_wt.res	3.24666	-1.29628	1.53803	-0.842822	0.399328	0.999876	chr6_7396033_7396433	None
426901	chr6	7406550	7406950	401	*	h3k27ac.condition_k_vs_wt.res	4.68686	-1.51497	1.37161	-1.10452	0.269369	0.999876	chr6_7406550_7406950	None
426902	chr6	7414882	7415282	401	*	h3k27ac.condition_k_vs_wt.res	2.94731	-3.38653	2.04874	-1.65298	0.098335	0.999876	chr6_7414882_7415282	None
426903	chr6	7454873	7455273	401	*	h3k27ac.condition_k_vs_wt.res	4.09575	0.185315	1.32767	0.139579	0.888993	0.999876	chr6_7454873_7455273	None
426904	chr6	7502621	7503021	401	*	h3k27ac.condition_k_vs_wt.res	3.27848	-1.18466	1.56128	-0.758775	0.447987	0.999876	chr6_7502621_7503021	None
426905	chr6	7590114	7590514	401	*	h3k27ac.condition_k_vs_wt.res	32.0694	0.575402	0.513136	1.12134	0.262142	0.999876	chr6_7590114_7590514	None
426906	chr6	7596585	7596985	401	*	h3k27ac.condition_k_vs_wt.res	2.58176	1.31792	2.28965	0.5756	0.564886	0.999876	chr6_7596585_7596985	None
426907	chr6	7629488	7629888	401	*	h3k27ac.condition_k_vs_wt.res	3.11951	-1.42909	1.58509	-0.901586	0.367277	0.999876	chr6_7629488_7629888	None
426908	chr6	7672910	7673310	401	*	h3k27ac.condition_k_vs_wt.res	3.84505	-0.575665	1.38574	-0.415419	0.677835	0.999876	chr6_7672910_7673310	None
426909	chr6	7726563	7726963	401	*	h3k27ac.condition_k_vs_wt.res	6.05263	-2.16741	1.24716	-1.73787	0.0822332	0.999876	chr6_7726563_7726963	None
426910	chr6	7833010	7833410	401	*	h3k27ac.condition_k_vs_wt.res	2.69494	2.8525	2.13733	1.33461	0.182005	0.999876	chr6_7833010_7833410	None
426911	chr6	7869154	7869554	401	*	h3k27ac.condition_k_vs_wt.res	3.18852	0.523257	1.61671	0.323656	0.746198	0.999876	chr6_7869154_7869554	None
426912	chr6	7871602	7872002	401	*	h3k27ac.condition_k_vs_wt.res	3.74543	-3.16605	1.97259	-1.60502	0.108489	0.999876	chr6_7871602_7872002	None
426913	chr6	7877979	7878379	401	*	h3k27ac.condition_k_vs_wt.res	5.26194	0.15061	1.35422	0.111215	0.911446	0.999876	chr6_7877979_7878379	None
426914	chr6	7878765	7879165	401	*	h3k27ac.condition_k_vs_wt.res	4.4702	2.18737	1.52009	1.43897	0.150158	0.999876	chr6_7878765_7879165	None
426915	chr6	7881884	7882284	401	*	h3k27ac.condition_k_vs_wt.res	3.00691	-1.67356	1.71489	-0.9759	0.329114	0.999876	chr6_7881884_7882284	None
426916	chr6	7884318	7884718	401	*	h3k27ac.condition_k_vs_wt.res	4.8306	0.614283	1.29969	0.472637	0.636472	0.999876	chr6_7884318_7884718	None
426917	chr6	7887942	7888342	401	*	h3k27ac.condition_k_vs_wt.res	7.044	-0.498242	1.05354	-0.472922	0.636269	0.999876	chr6_7887942_7888342	None
426918	chr6	7889351	7889751	401	*	h3k27ac.condition_k_vs_wt.res	6.5091	0.943023	1.05038	0.897795	0.369295	0.999876	chr6_7889351_7889751	None
426919	chr6	7892026	7892426	401	*	h3k27ac.condition_k_vs_wt.res	5.36723	-0.669122	1.26651	-0.528318	0.597279	0.999876	chr6_7892026_7892426	None
426920	chr6	7895134	7895534	401	*	h3k27ac.condition_k_vs_wt.res	9.95056	0.83571	0.864912	0.966236	0.333926	0.999876	chr6_7895134_7895534	None
426921	chr6	7911409	7911809	401	*	h3k27ac.condition_k_vs_wt.res	54.602	-0.678649	0.425651	-1.59438	0.110851	0.999876	chr6_7911409_7911809	C_03
426922	chr6	7923988	7924388	401	*	h3k27ac.condition_k_vs_wt.res	2.5075	1.455	1.93847	0.750596	0.452896	0.999876	chr6_7923988_7924388	None
426923	chr6	7927402	7927802	401	*	h3k27ac.condition_k_vs_wt.res	1.94163	-0.00283018	2.01674	-0.00140334	0.99888	0.999963	chr6_7927402_7927802	None
426924	chr6	7932501	7932901	401	*	h3k27ac.condition_k_vs_wt.res	5.98619	-1.76066	1.1919	-1.47719	0.139626	0.999876	chr6_7932501_7932901	None
426925	chr6	7934575	7934975	401	*	h3k27ac.condition_k_vs_wt.res	5.70205	-0.30564	1.16546	-0.262248	0.79313	0.999876	chr6_7934575_7934975	None
426926	chr6	7939387	7939787	401	*	h3k27ac.condition_k_vs_wt.res	20.9741	0.676408	0.646275	1.04663	0.295272	0.999876	chr6_7939387_7939787	None
426927	chr6	7959456	7959856	401	*	h3k27ac.condition_k_vs_wt.res	5.20329	0.240072	1.1685	0.205454	0.837218	0.999876	chr6_7959456_7959856	None
426928	chr6	7960192	7960592	401	*	h3k27ac.condition_k_vs_wt.res	4.21136	-1.34999	1.31861	-1.0238	0.305932	0.999876	chr6_7960192_7960592	None
426929	chr6	7963271	7963671	401	*	h3k27ac.condition_k_vs_wt.res	31.0979	-0.143628	0.541713	-0.265137	0.790904	0.999876	chr6_7963271_7963671	C_02
426930	chr6	7965750	7966150	401	*	h3k27ac.condition_k_vs_wt.res	4.1383	2.78999	1.86298	1.49759	0.13424	0.999876	chr6_7965750_7966150	None
426931	chr6	7967537	7967937	401	*	h3k27ac.condition_k_vs_wt.res	5.81381	-0.697301	1.14944	-0.606646	0.544086	0.999876	chr6_7967537_7967937	None
426932	chr6	7969243	7969643	401	*	h3k27ac.condition_k_vs_wt.res	2.05443	0.311001	2.00417	0.155177	0.876682	0.999876	chr6_7969243_7969643	None
426933	chr6	7974455	7974855	401	*	h3k27ac.condition_k_vs_wt.res	3.93051	3.38731	1.90653	1.77669	0.0756186	0.999876	chr6_7974455_7974855	None
426934	chr6	7976106	7976506	401	*	h3k27ac.condition_k_vs_wt.res	7.2914	-0.841708	1.03848	-0.810517	0.417643	0.999876	chr6_7976106_7976506	None
426935	chr6	7978752	7979152	401	*	h3k27ac.condition_k_vs_wt.res	6.69477	-1.27961	1.01202	-1.26441	0.206082	0.999876	chr6_7978752_7979152	None
426936	chr6	7987118	7987518	401	*	h3k27ac.condition_k_vs_wt.res	2.85014	1.39642	1.7661	0.79068	0.429131	0.999876	chr6_7987118_7987518	None
426937	chr6	7988208	7988608	401	*	h3k27ac.condition_k_vs_wt.res	2.98454	0.727186	1.80323	0.403268	0.686751	0.999876	chr6_7988208_7988608	None
426938	chr6	7992213	7992613	401	*	h3k27ac.condition_k_vs_wt.res	6.2208	-0.0789621	1.12317	-0.070303	0.943952	0.999876	chr6_7992213_7992613	None
426939	chr6	8002843	8003243	401	*	h3k27ac.condition_k_vs_wt.res	3.67594	-0.470313	1.57603	-0.298416	0.765386	0.999876	chr6_8002843_8003243	None
426940	chr6	8017272	8017672	401	*	h3k27ac.condition_k_vs_wt.res	16.6532	-0.085513	0.698399	-0.122442	0.902549	0.999876	chr6_8017272_8017672	None
426941	chr6	8029446	8029846	401	*	h3k27ac.condition_k_vs_wt.res	3.61874	-0.792345	1.38767	-0.57099	0.568006	0.999876	chr6_8029446_8029846	None
426942	chr6	8040443	8040843	401	*	h3k27ac.condition_k_vs_wt.res	2.84149	-0.270368	1.72797	-0.156466	0.875666	0.999876	chr6_8040443_8040843	None
426943	chr6	8042619	8043019	401	*	h3k27ac.condition_k_vs_wt.res	2.87197	-0.155519	1.58477	-0.0981334	0.921826	0.999876	chr6_8042619_8043019	None
426944	chr6	8045314	8045714	401	*	h3k27ac.condition_k_vs_wt.res	2.42482	0.135177	1.92453	0.0702393	0.944003	0.999876	chr6_8045314_8045714	None
426945	chr6	8051369	8051769	401	*	h3k27ac.condition_k_vs_wt.res	4.59986	0.460062	1.31464	0.349952	0.726375	0.999876	chr6_8051369_8051769	None
426946	chr6	8060168	8060568	401	*	h3k27ac.condition_k_vs_wt.res	5.35386	-0.189408	1.16	-0.163282	0.870296	0.999876	chr6_8060168_8060568	None
426947	chr6	8061698	8062098	401	*	h3k27ac.condition_k_vs_wt.res	4.15582	-1.31348	1.51896	-0.864726	0.387189	0.999876	chr6_8061698_8062098	None
426948	chr6	8064035	8064435	401	*	h3k27ac.condition_k_vs_wt.res	65.2654	0.337354	0.334328	1.00905	0.31295	0.999876	chr6_8064035_8064435	C_05
426949	chr6	8068359	8068759	401	*	h3k27ac.condition_k_vs_wt.res	3.66787	1.57545	1.963	0.802572	0.422222	0.999876	chr6_8068359_8068759	None
426950	chr6	8099214	8099614	401	*	h3k27ac.condition_k_vs_wt.res	3.01808	1.52413	1.77514	0.858598	0.390563	0.999876	chr6_8099214_8099614	None
426951	chr6	8100271	8100671	401	*	h3k27ac.condition_k_vs_wt.res	5.60034	1.11027	1.16604	0.952175	0.341008	0.999876	chr6_8100271_8100671	None
426952	chr6	8102207	8102607	401	*	h3k27ac.condition_k_vs_wt.res	40.6613	0.568412	0.482487	1.17809	0.238762	0.999876	chr6_8102207_8102607	None
426953	chr6	8433369	8433769	401	*	h3k27ac.condition_k_vs_wt.res	2.60597	-0.53875	2.09656	-0.256968	0.797203	0.999876	chr6_8433369_8433769	None
426954	chr6	8435230	8435630	401	*	h3k27ac.condition_k_vs_wt.res	50.3757	0.0780787	0.382007	0.204391	0.838048	0.999876	chr6_8435230_8435630	C_06
426955	chr6	9941578	9941978	401	*	h3k27ac.condition_k_vs_wt.res	2.07312	2.43751	2.36682	1.02987	0.303072	0.999876	chr6_9941578_9941978	None
426956	chr6	10092258	10092658	401	*	h3k27ac.condition_k_vs_wt.res	2.01228	0.294252	2.31995	0.126835	0.899071	0.999876	chr6_10092258_10092658	None
426957	chr6	10113234	10113634	401	*	h3k27ac.condition_k_vs_wt.res	3.93886	-1.65183	1.61628	-1.02199	0.306785	0.999876	chr6_10113234_10113634	None
426958	chr6	10118399	10118799	401	*	h3k27ac.condition_k_vs_wt.res	3.6365	-0.146607	1.66964	-0.0878075	0.93003	0.999876	chr6_10118399_10118799	None
426959	chr6	10171687	10172087	401	*	h3k27ac.condition_k_vs_wt.res	3.63187	0.0623612	1.53775	0.0405534	0.967652	0.999876	chr6_10171687_10172087	None
426960	chr6	10404284	10404684	401	*	h3k27ac.condition_k_vs_wt.res	44.4181	0.440439	0.417357	1.0553	0.291286	0.999876	chr6_10404284_10404684	None
426961	chr6	10412419	10412819	401	*	h3k27ac.condition_k_vs_wt.res	34.0205	-0.263157	0.517861	-0.508162	0.61134	0.999876	chr6_10412419_10412819	None
426962	chr6	10422206	10422606	401	*	h3k27ac.condition_k_vs_wt.res	2.99373	-2.83496	1.73283	-1.63603	0.101833	0.999876	chr6_10422206_10422606	None
426963	chr6	10426341	10426741	401	*	h3k27ac.condition_k_vs_wt.res	5.05498	-0.517615	1.26693	-0.408559	0.682863	0.999876	chr6_10426341_10426741	None
426964	chr6	10478289	10478689	401	*	h3k27ac.condition_k_vs_wt.res	4.41076	-0.37081	1.35229	-0.274209	0.783924	0.999876	chr6_10478289_10478689	None
426965	chr6	10482991	10483391	401	*	h3k27ac.condition_k_vs_wt.res	3.45427	0.280256	1.42721	0.196365	0.844324	0.999876	chr6_10482991_10483391	None
426966	chr6	10488785	10489185	401	*	h3k27ac.condition_k_vs_wt.res	2.07219	0.821213	2.323	0.353513	0.723704	0.999876	chr6_10488785_10489185	None
426967	chr6	10510534	10510934	401	*	h3k27ac.condition_k_vs_wt.res	4.80793	0.628519	1.36773	0.459533	0.645851	0.999876	chr6_10510534_10510934	None
426968	chr6	10521022	10521422	401	*	h3k27ac.condition_k_vs_wt.res	8.88556	-0.844475	0.912039	-0.92592	0.354488	0.999876	chr6_10521022_10521422	None
426969	chr6	10522980	10523380	401	*	h3k27ac.condition_k_vs_wt.res	4.02175	-0.269945	1.40951	-0.191517	0.84812	0.999876	chr6_10522980_10523380	None
426970	chr6	10532750	10533150	401	*	h3k27ac.condition_k_vs_wt.res	53.0294	-0.528855	0.37145	-1.42376	0.154517	0.999876	chr6_10532750_10533150	C_03
426971	chr6	10541877	10542277	401	*	h3k27ac.condition_k_vs_wt.res	3.17261	-0.314407	1.54164	-0.203943	0.838398	0.999876	chr6_10541877_10542277	None
426972	chr6	10544017	10544417	401	*	h3k27ac.condition_k_vs_wt.res	3.50277	-1.22939	1.54345	-0.796518	0.425731	0.999876	chr6_10544017_10544417	None
426973	chr6	10546138	10546538	401	*	h3k27ac.condition_k_vs_wt.res	3.82099	1.98358	1.59114	1.24664	0.212529	0.999876	chr6_10546138_10546538	None
426974	chr6	10552870	10553270	401	*	h3k27ac.condition_k_vs_wt.res	3.44704	-0.0185248	1.41015	-0.0131367	0.989519	0.999876	chr6_10552870_10553270	None
426975	chr6	10553863	10554263	401	*	h3k27ac.condition_k_vs_wt.res	3.00449	1.9378	1.82209	1.0635	0.287554	0.999876	chr6_10553863_10554263	None
426976	chr6	10555145	10555545	401	*	h3k27ac.condition_k_vs_wt.res	5.41775	0.371248	1.26949	0.292438	0.769952	0.999876	chr6_10555145_10555545	None
426977	chr6	10560796	10561196	401	*	h3k27ac.condition_k_vs_wt.res	5.0754	-0.552041	1.19158	-0.463283	0.643161	0.999876	chr6_10560796_10561196	None
426978	chr6	10564277	10564677	401	*	h3k27ac.condition_k_vs_wt.res	3.93987	-1.11392	1.40769	-0.79131	0.428763	0.999876	chr6_10564277_10564677	None
426979	chr6	10564962	10565362	401	*	h3k27ac.condition_k_vs_wt.res	4.3512	2.26336	1.62213	1.3953	0.162925	0.999876	chr6_10564962_10565362	None
426980	chr6	10566839	10567239	401	*	h3k27ac.condition_k_vs_wt.res	2.07813	0.177963	1.88109	0.0946066	0.924627	0.999876	chr6_10566839_10567239	None
426981	chr6	10568526	10568926	401	*	h3k27ac.condition_k_vs_wt.res	5.05905	-1.45396	1.24716	-1.16582	0.243688	0.999876	chr6_10568526_10568926	None
426982	chr6	10573666	10574066	401	*	h3k27ac.condition_k_vs_wt.res	3.88712	0.241103	1.52966	0.157619	0.874757	0.999876	chr6_10573666_10574066	None
426983	chr6	10575588	10575988	401	*	h3k27ac.condition_k_vs_wt.res	3.40248	-0.320083	1.67157	-0.191487	0.848144	0.999876	chr6_10575588_10575988	None
426984	chr6	10580240	10580640	401	*	h3k27ac.condition_k_vs_wt.res	3.72262	0.723111	1.44833	0.499272	0.617587	0.999876	chr6_10580240_10580640	None
426985	chr6	10583272	10583672	401	*	h3k27ac.condition_k_vs_wt.res	5.18721	-0.991736	1.18871	-0.834299	0.404113	0.999876	chr6_10583272_10583672	None
426986	chr6	10587942	10588342	401	*	h3k27ac.condition_k_vs_wt.res	4.38423	-1.30127	1.48455	-0.876543	0.380735	0.999876	chr6_10587942_10588342	None
426987	chr6	10589394	10589794	401	*	h3k27ac.condition_k_vs_wt.res	3.09804	-0.201808	1.57603	-0.128049	0.898111	0.999876	chr6_10589394_10589794	None
426988	chr6	10589987	10590387	401	*	h3k27ac.condition_k_vs_wt.res	2.50589	-3.46931	2.1722	-1.59714	0.110233	0.999876	chr6_10589987_10590387	None
426989	chr6	10599147	10599547	401	*	h3k27ac.condition_k_vs_wt.res	4.24984	0.525936	1.47123	0.357481	0.720732	0.999876	chr6_10599147_10599547	None
426990	chr6	10613886	10614286	401	*	h3k27ac.condition_k_vs_wt.res	4.56669	-1.48785	1.2194	-1.22015	0.222409	0.999876	chr6_10613886_10614286	None
426991	chr6	10616724	10617124	401	*	h3k27ac.condition_k_vs_wt.res	3.29548	-0.311149	1.50377	-0.206912	0.836078	0.999876	chr6_10616724_10617124	None
426992	chr6	10619550	10619950	401	*	h3k27ac.condition_k_vs_wt.res	4.07018	-1.76513	1.54325	-1.14378	0.252717	0.999876	chr6_10619550_10619950	None
426993	chr6	10623376	10623776	401	*	h3k27ac.condition_k_vs_wt.res	4.21204	-1.87101	1.3173	-1.42034	0.155509	0.999876	chr6_10623376_10623776	None
426994	chr6	10624379	10624779	401	*	h3k27ac.condition_k_vs_wt.res	4.44408	-0.400576	1.22889	-0.325966	0.74445	0.999876	chr6_10624379_10624779	None
426995	chr6	10633086	10633486	401	*	h3k27ac.condition_k_vs_wt.res	2.95235	-1.09737	1.63512	-0.671123	0.502142	0.999876	chr6_10633086_10633486	None
426996	chr6	10640262	10640662	401	*	h3k27ac.condition_k_vs_wt.res	4.21572	-1.16693	1.31963	-0.884287	0.376541	0.999876	chr6_10640262_10640662	None
426997	chr6	10694283	10694683	401	*	h3k27ac.condition_k_vs_wt.res	66.8756	0.340981	0.342371	0.995939	0.31928	0.999876	chr6_10694283_10694683	C_05
426998	chr6	10698772	10699172	401	*	h3k27ac.condition_k_vs_wt.res	4.95303	0.402381	1.30444	0.308472	0.757724	0.999876	chr6_10698772_10699172	None
426999	chr6	10701533	10701933	401	*	h3k27ac.condition_k_vs_wt.res	4.53648	-0.90417	1.23014	-0.735015	0.46233	0.999876	chr6_10701533_10701933	None
427000	chr6	10714093	10714493	401	*	h3k27ac.condition_k_vs_wt.res	3.2474	-0.711191	1.61565	-0.440189	0.6598	0.999876	chr6_10714093_10714493	None
427001	chr6	10722823	10723223	401	*	h3k27ac.condition_k_vs_wt.res	20.1991	0.431051	0.636325	0.677408	0.498147	0.999876	chr6_10722823_10723223	None
427002	chr6	10725706	10726106	401	*	h3k27ac.condition_k_vs_wt.res	2.53675	-1.46611	1.84834	-0.793203	0.42766	0.999876	chr6_10725706_10726106	None
427003	chr6	10727069	10727469	401	*	h3k27ac.condition_k_vs_wt.res	3.57362	-2.21713	1.68925	-1.31249	0.189355	0.999876	chr6_10727069_10727469	None
427004	chr6	10734249	10734649	401	*	h3k27ac.condition_k_vs_wt.res	3.30174	-0.854013	1.64563	-0.518957	0.603791	0.999876	chr6_10734249_10734649	None
427005	chr6	10747588	10747988	401	*	h3k27ac.condition_k_vs_wt.res	29.7263	0.494958	0.503531	0.982974	0.32562	0.999876	chr6_10747588_10747988	None
427006	chr6	10751813	10752213	401	*	h3k27ac.condition_k_vs_wt.res	5.54859	-0.481051	1.25113	-0.384495	0.700612	0.999876	chr6_10751813_10752213	None
427007	chr6	10754081	10754481	401	*	h3k27ac.condition_k_vs_wt.res	4.13227	1.08272	1.45964	0.741773	0.458225	0.999876	chr6_10754081_10754481	None
427008	chr6	10758213	10758613	401	*	h3k27ac.condition_k_vs_wt.res	5.78942	0.593078	1.24616	0.475924	0.634128	0.999876	chr6_10758213_10758613	None
427009	chr6	10759130	10759530	401	*	h3k27ac.condition_k_vs_wt.res	4.5007	0.131212	1.44901	0.0905532	0.927848	0.999876	chr6_10759130_10759530	None
427010	chr6	10760018	10760418	401	*	h3k27ac.condition_k_vs_wt.res	3.26208	0.786536	1.55062	0.50724	0.611987	0.999876	chr6_10760018_10760418	None
427011	chr6	10766470	10766870	401	*	h3k27ac.condition_k_vs_wt.res	2.91	-0.660143	1.86454	-0.354052	0.7233	0.999876	chr6_10766470_10766870	None
427012	chr6	10770829	10771229	401	*	h3k27ac.condition_k_vs_wt.res	4.19219	-3.19485	1.91088	-1.67193	0.094539	0.999876	chr6_10770829_10771229	None
427013	chr6	10826455	10826855	401	*	h3k27ac.condition_k_vs_wt.res	2.43077	-0.98507	2.05331	-0.479747	0.631407	0.999876	chr6_10826455_10826855	None
427014	chr6	10838490	10838890	401	*	h3k27ac.condition_k_vs_wt.res	25.4823	-1.43881	0.57253	-2.51307	0.0119685	0.999876	chr6_10838490_10838890	None
427015	chr6	10846344	10846744	401	*	h3k27ac.condition_k_vs_wt.res	3.45001	-2.09132	1.5174	-1.37823	0.168134	0.999876	chr6_10846344_10846744	None
427016	chr6	10855206	10855606	401	*	h3k27ac.condition_k_vs_wt.res	4.86496	-3.48325	1.36792	-2.54638	0.0108846	0.999876	chr6_10855206_10855606	None
427017	chr6	10889394	10889794	401	*	h3k27ac.condition_k_vs_wt.res	4.65361	-0.456811	1.26627	-0.360754	0.718284	0.999876	chr6_10889394_10889794	None
427018	chr6	10901768	10902168	401	*	h3k27ac.condition_k_vs_wt.res	13.4015	0.019887	0.753201	0.0264034	0.978936	0.999876	chr6_10901768_10902168	None
427019	chr6	11093746	11094146	401	*	h3k27ac.condition_k_vs_wt.res	106.453	0.304729	0.290811	1.04786	0.294703	0.999876	chr6_11093746_11094146	C_04
427020	chr6	11097869	11098269	401	*	h3k27ac.condition_k_vs_wt.res	4.05361	-0.0309384	1.295	-0.0238906	0.98094	0.999876	chr6_11097869_11098269	None
427021	chr6	11105811	11106211	401	*	h3k27ac.condition_k_vs_wt.res	3.09161	-2.1775	1.54425	-1.41007	0.15852	0.999876	chr6_11105811_11106211	None
427022	chr6	11109046	11109446	401	*	h3k27ac.condition_k_vs_wt.res	4.19488	-2.29111	1.52037	-1.50695	0.131824	0.999876	chr6_11109046_11109446	None
427023	chr6	11122210	11122610	401	*	h3k27ac.condition_k_vs_wt.res	3.49877	0.500717	1.40594	0.356143	0.721733	0.999876	chr6_11122210_11122610	None
427024	chr6	11126879	11127279	401	*	h3k27ac.condition_k_vs_wt.res	6.10429	-1.87831	1.058	-1.77533	0.0758428	0.999876	chr6_11126879_11127279	None
427025	chr6	11128181	11128581	401	*	h3k27ac.condition_k_vs_wt.res	5.67748	0.748253	1.19552	0.625884	0.531391	0.999876	chr6_11128181_11128581	None
427026	chr6	11130325	11130725	401	*	h3k27ac.condition_k_vs_wt.res	2.62594	0.629286	1.72791	0.36419	0.715716	0.999876	chr6_11130325_11130725	None
427027	chr6	11162060	11162460	401	*	h3k27ac.condition_k_vs_wt.res	2.70274	-0.159569	1.52907	-0.104357	0.916886	0.999876	chr6_11162060_11162460	None
427028	chr6	11170667	11171067	401	*	h3k27ac.condition_k_vs_wt.res	3.44637	-1.02289	1.68491	-0.60709	0.543791	0.999876	chr6_11170667_11171067	None
427029	chr6	11190751	11191151	401	*	h3k27ac.condition_k_vs_wt.res	3.42561	1.59356	1.60608	0.992205	0.321097	0.999876	chr6_11190751_11191151	None
427030	chr6	11198947	11199347	401	*	h3k27ac.condition_k_vs_wt.res	6.84919	0.112058	1.00955	0.110998	0.911618	0.999876	chr6_11198947_11199347	None
427031	chr6	11201159	11201559	401	*	h3k27ac.condition_k_vs_wt.res	3.95511	-0.930415	1.42525	-0.652811	0.513878	0.999876	chr6_11201159_11201559	None
427032	chr6	11210763	11211163	401	*	h3k27ac.condition_k_vs_wt.res	3.60798	-0.430695	1.45965	-0.295068	0.767942	0.999876	chr6_11210763_11211163	None
427033	chr6	11215958	11216358	401	*	h3k27ac.condition_k_vs_wt.res	2.76788	2.31469	2.15624	1.07349	0.283052	0.999876	chr6_11215958_11216358	None
427034	chr6	11232554	11232954	401	*	h3k27ac.condition_k_vs_wt.res	15.3733	1.32774	0.752784	1.76377	0.0777701	0.999876	chr6_11232554_11232954	None
427035	chr6	11251553	11251953	401	*	h3k27ac.condition_k_vs_wt.res	3.77053	-0.80097	1.47893	-0.541586	0.588104	0.999876	chr6_11251553_11251953	None
427036	chr6	11254642	11255042	401	*	h3k27ac.condition_k_vs_wt.res	2.81699	1.5032	1.83342	0.81989	0.412279	0.999876	chr6_11254642_11255042	None
427037	chr6	11258600	11259000	401	*	h3k27ac.condition_k_vs_wt.res	6.86089	0.762107	1.13794	0.669727	0.503032	0.999876	chr6_11258600_11259000	None
427038	chr6	11279977	11280377	401	*	h3k27ac.condition_k_vs_wt.res	1.94682	0.644274	2.12411	0.303316	0.761649	0.999876	chr6_11279977_11280377	None
427039	chr6	11283901	11284301	401	*	h3k27ac.condition_k_vs_wt.res	2.32962	1.34973	2.10035	0.642621	0.52047	0.999876	chr6_11283901_11284301	None
427040	chr6	11287734	11288134	401	*	h3k27ac.condition_k_vs_wt.res	2.77042	1.1905	1.77404	0.671067	0.502178	0.999876	chr6_11287734_11288134	None
427041	chr6	11291270	11291670	401	*	h3k27ac.condition_k_vs_wt.res	2.31444	0.759464	1.86909	0.406329	0.684501	0.999876	chr6_11291270_11291670	None
427042	chr6	11307271	11307671	401	*	h3k27ac.condition_k_vs_wt.res	3.51455	-1.02187	1.50739	-0.677904	0.497833	0.999876	chr6_11307271_11307671	None
427043	chr6	11323405	11323805	401	*	h3k27ac.condition_k_vs_wt.res	6.76617	-1.02371	1.062	-0.963948	0.335072	0.999876	chr6_11323405_11323805	None
427044	chr6	11327708	11328108	401	*	h3k27ac.condition_k_vs_wt.res	4.27214	-1.06008	1.31261	-0.807611	0.419315	0.999876	chr6_11327708_11328108	None
427045	chr6	11330404	11330804	401	*	h3k27ac.condition_k_vs_wt.res	3.77248	1.34883	1.60509	0.840343	0.400716	0.999876	chr6_11330404_11330804	None
427046	chr6	11333496	11333896	401	*	h3k27ac.condition_k_vs_wt.res	8.29621	0.729803	0.944886	0.772371	0.439895	0.999876	chr6_11333496_11333896	None
427047	chr6	11346400	11346800	401	*	h3k27ac.condition_k_vs_wt.res	11.0068	-0.751991	0.803168	-0.93628	0.349129	0.999876	chr6_11346400_11346800	None
427048	chr6	11356841	11357241	401	*	h3k27ac.condition_k_vs_wt.res	3.02814	-0.330853	1.83743	-0.180063	0.857103	0.999876	chr6_11356841_11357241	None
427049	chr6	11366900	11367300	401	*	h3k27ac.condition_k_vs_wt.res	2.47981	-1.86565	1.77597	-1.0505	0.293488	0.999876	chr6_11366900_11367300	None
427050	chr6	11371085	11371485	401	*	h3k27ac.condition_k_vs_wt.res	3.71391	-0.413643	1.40303	-0.294821	0.76813	0.999876	chr6_11371085_11371485	None
427051	chr6	11374133	11374533	401	*	h3k27ac.condition_k_vs_wt.res	9.61855	-0.866116	0.943248	-0.918227	0.3585	0.999876	chr6_11374133_11374533	None
427052	chr6	11376819	11377219	401	*	h3k27ac.condition_k_vs_wt.res	5.30094	-0.802435	1.19839	-0.669592	0.503118	0.999876	chr6_11376819_11377219	None
427053	chr6	11379873	11380273	401	*	h3k27ac.condition_k_vs_wt.res	5.06508	-1.04892	1.28153	-0.818489	0.413078	0.999876	chr6_11379873_11380273	None
427054	chr6	11382004	11382404	401	*	h3k27ac.condition_k_vs_wt.res	42.96	0.116439	0.47591	0.244666	0.806715	0.999876	chr6_11382004_11382404	None
427055	chr6	11386457	11386857	401	*	h3k27ac.condition_k_vs_wt.res	15.0935	0.743445	0.731319	1.01658	0.309353	0.999876	chr6_11386457_11386857	None
427056	chr6	11388450	11388850	401	*	h3k27ac.condition_k_vs_wt.res	4.97061	1.55905	1.31096	1.18924	0.234345	0.999876	chr6_11388450_11388850	None
427057	chr6	11402867	11403267	401	*	h3k27ac.condition_k_vs_wt.res	4.67512	-2.13269	1.25326	-1.70171	0.0888094	0.999876	chr6_11402867_11403267	None
427058	chr6	11419655	11420055	401	*	h3k27ac.condition_k_vs_wt.res	6.14306	-0.447628	1.20449	-0.371632	0.710167	0.999876	chr6_11419655_11420055	None
427059	chr6	11428592	11428992	401	*	h3k27ac.condition_k_vs_wt.res	4.73199	0.2451	1.29471	0.18931	0.84985	0.999876	chr6_11428592_11428992	None
427060	chr6	11430864	11431264	401	*	h3k27ac.condition_k_vs_wt.res	3.72259	-2.25092	2.09207	-1.07593	0.28196	0.999876	chr6_11430864_11431264	None
427061	chr6	11444926	11445326	401	*	h3k27ac.condition_k_vs_wt.res	3.51097	1.72888	1.72967	0.999541	0.317532	0.999876	chr6_11444926_11445326	None
427062	chr6	11460398	11460798	401	*	h3k27ac.condition_k_vs_wt.res	27.6118	0.388341	0.590675	0.657453	0.51089	0.999876	chr6_11460398_11460798	C_02
427063	chr6	11462463	11462863	401	*	h3k27ac.condition_k_vs_wt.res	3.95438	-0.434039	1.46934	-0.295397	0.767691	0.999876	chr6_11462463_11462863	None
427064	chr6	11469767	11470167	401	*	h3k27ac.condition_k_vs_wt.res	2.32508	2.43401	2.13687	1.13905	0.254681	0.999876	chr6_11469767_11470167	None
427065	chr6	11480297	11480697	401	*	h3k27ac.condition_k_vs_wt.res	3.56274	-4.90774	2.00288	-2.45034	0.0142721	0.999876	chr6_11480297_11480697	None
427066	chr6	11494597	11494997	401	*	h3k27ac.condition_k_vs_wt.res	3.51168	1.29561	1.62929	0.7952	0.426497	0.999876	chr6_11494597_11494997	None
427067	chr6	11496381	11496781	401	*	h3k27ac.condition_k_vs_wt.res	5.17484	-1.10083	1.14152	-0.964356	0.334867	0.999876	chr6_11496381_11496781	None
427068	chr6	11514668	11515068	401	*	h3k27ac.condition_k_vs_wt.res	5.12117	-1.38443	1.29676	-1.0676	0.2857	0.999876	chr6_11514668_11515068	None
427069	chr6	11519705	11520105	401	*	h3k27ac.condition_k_vs_wt.res	7.10431	-0.752305	1.07605	-0.699135	0.484468	0.999876	chr6_11519705_11520105	None
427070	chr6	11523691	11524091	401	*	h3k27ac.condition_k_vs_wt.res	3.11009	-1.74418	1.67945	-1.03854	0.299019	0.999876	chr6_11523691_11524091	None
427071	chr6	11537385	11537785	401	*	h3k27ac.condition_k_vs_wt.res	44.1489	0.679276	0.446246	1.5222	0.127959	0.999876	chr6_11537385_11537785	C_06
427072	chr6	11551032	11551432	401	*	h3k27ac.condition_k_vs_wt.res	6.61922	0.614947	1.1551	0.532377	0.594465	0.999876	chr6_11551032_11551432	None
427073	chr6	11566362	11566762	401	*	h3k27ac.condition_k_vs_wt.res	4.52361	0.306358	1.25795	0.243536	0.80759	0.999876	chr6_11566362_11566762	None
427074	chr6	11575513	11575913	401	*	h3k27ac.condition_k_vs_wt.res	3.89762	-0.0183401	1.39813	-0.0131176	0.989534	0.999876	chr6_11575513_11575913	None
427075	chr6	11628204	11628604	401	*	h3k27ac.condition_k_vs_wt.res	5.33243	0.171897	1.17382	0.146442	0.883572	0.999876	chr6_11628204_11628604	None
427076	chr6	11747074	11747474	401	*	h3k27ac.condition_k_vs_wt.res	2.61659	0.827445	2.35217	0.351779	0.725004	0.999876	chr6_11747074_11747474	None
427077	chr6	11932989	11933389	401	*	h3k27ac.condition_k_vs_wt.res	4.10799	-2.29154	1.47974	-1.54861	0.121475	0.999876	chr6_11932989_11933389	None
427078	chr6	12006007	12006407	401	*	h3k27ac.condition_k_vs_wt.res	3.88079	0.79312	1.47814	0.536567	0.591567	0.999876	chr6_12006007_12006407	None
427079	chr6	12011253	12011653	401	*	h3k27ac.condition_k_vs_wt.res	93.0227	-0.158951	0.290569	-0.547032	0.584356	0.999876	chr6_12011253_12011653	C_04
427080	chr6	12017970	12018370	401	*	h3k27ac.condition_k_vs_wt.res	6.25044	-2.48649	1.38491	-1.79542	0.0725871	0.999876	chr6_12017970_12018370	None
427081	chr6	12020154	12020554	401	*	h3k27ac.condition_k_vs_wt.res	4.31149	0.254894	1.29377	0.197017	0.843815	0.999876	chr6_12020154_12020554	None
427082	chr6	12022703	12023103	401	*	h3k27ac.condition_k_vs_wt.res	2.52333	1.81328	2.18329	0.830524	0.406242	0.999876	chr6_12022703_12023103	None
427083	chr6	12028025	12028425	401	*	h3k27ac.condition_k_vs_wt.res	3.36573	-0.516212	1.58445	-0.325799	0.744576	0.999876	chr6_12028025_12028425	None
427084	chr6	12036736	12037136	401	*	h3k27ac.condition_k_vs_wt.res	3.84517	-1.81561	1.33362	-1.36142	0.173382	0.999876	chr6_12036736_12037136	None
427085	chr6	12037795	12038195	401	*	h3k27ac.condition_k_vs_wt.res	5.28144	-2.64662	1.3594	-1.9469	0.051547	0.999876	chr6_12037795_12038195	None
427086	chr6	12039395	12039795	401	*	h3k27ac.condition_k_vs_wt.res	4.62615	-1.88134	1.3287	-1.41592	0.156798	0.999876	chr6_12039395_12039795	None
427087	chr6	12044840	12045240	401	*	h3k27ac.condition_k_vs_wt.res	14.75	-0.284147	0.736318	-0.385902	0.699569	0.999876	chr6_12044840_12045240	None
427088	chr6	12049679	12050079	401	*	h3k27ac.condition_k_vs_wt.res	12.7891	-0.567139	0.792401	-0.715722	0.474163	0.999876	chr6_12049679_12050079	None
427089	chr6	12060838	12061238	401	*	h3k27ac.condition_k_vs_wt.res	26.0257	-1.37691	0.550481	-2.50128	0.0123746	0.999876	chr6_12060838_12061238	None
427090	chr6	12065669	12066069	401	*	h3k27ac.condition_k_vs_wt.res	8.24708	-0.109245	0.967713	-0.112889	0.910118	0.999876	chr6_12065669_12066069	None
427091	chr6	12077176	12077576	401	*	h3k27ac.condition_k_vs_wt.res	4.61938	-0.00191116	1.32576	-0.00144155	0.99885	0.999963	chr6_12077176_12077576	None
427092	chr6	12081854	12082254	401	*	h3k27ac.condition_k_vs_wt.res	5.79719	-1.89702	1.20283	-1.57713	0.114765	0.999876	chr6_12081854_12082254	None
427093	chr6	12085234	12085634	401	*	h3k27ac.condition_k_vs_wt.res	4.54819	0.583807	1.35677	0.430291	0.666984	0.999876	chr6_12085234_12085634	None
427094	chr6	12090478	12090878	401	*	h3k27ac.condition_k_vs_wt.res	3.92217	-0.663471	1.36491	-0.48609	0.626903	0.999876	chr6_12090478_12090878	None
427095	chr6	12101075	12101475	401	*	h3k27ac.condition_k_vs_wt.res	2.54376	-2.58487	2.07099	-1.24813	0.211984	0.999876	chr6_12101075_12101475	None
427096	chr6	12104165	12104565	401	*	h3k27ac.condition_k_vs_wt.res	2.5337	-0.808006	2.13275	-0.378856	0.704795	0.999876	chr6_12104165_12104565	None
427097	chr6	12113021	12113421	401	*	h3k27ac.condition_k_vs_wt.res	4.25742	-0.535517	1.29672	-0.41298	0.679621	0.999876	chr6_12113021_12113421	None
427098	chr6	12114182	12114582	401	*	h3k27ac.condition_k_vs_wt.res	3.42839	0.276493	1.61985	0.17069	0.864467	0.999876	chr6_12114182_12114582	None
427099	chr6	12123134	12123534	401	*	h3k27ac.condition_k_vs_wt.res	2.11314	-0.235443	2.05117	-0.114785	0.908616	0.999876	chr6_12123134_12123534	None
427100	chr6	12138847	12139247	401	*	h3k27ac.condition_k_vs_wt.res	5.1647	1.00649	1.29815	0.775329	0.438145	0.999876	chr6_12138847_12139247	None
427101	chr6	12148887	12149287	401	*	h3k27ac.condition_k_vs_wt.res	3.01541	0.861947	1.72402	0.499964	0.6171	0.999876	chr6_12148887_12149287	None
427102	chr6	12163499	12163899	401	*	h3k27ac.condition_k_vs_wt.res	4.40665	-0.287613	1.26181	-0.227936	0.819696	0.999876	chr6_12163499_12163899	None
427103	chr6	12234246	12234646	401	*	h3k27ac.condition_k_vs_wt.res	2.01068	-4.9516	2.51111	-1.97188	0.0486237	0.999876	chr6_12234246_12234646	None
427104	chr6	12290202	12290602	401	*	h3k27ac.condition_k_vs_wt.res	5.50644	1.555	1.48644	1.04612	0.295506	0.999876	chr6_12290202_12290602	None
427105	chr6	12291946	12292346	401	*	h3k27ac.condition_k_vs_wt.res	5.33308	4.44481	1.92119	2.31357	0.0206911	0.999876	chr6_12291946_12292346	None
427106	chr6	12355338	12355738	401	*	h3k27ac.condition_k_vs_wt.res	4.43308	-1.94197	1.36543	-1.42224	0.154956	0.999876	chr6_12355338_12355738	None
427107	chr6	12355954	12356354	401	*	h3k27ac.condition_k_vs_wt.res	4.34746	-0.601988	1.52123	-0.395724	0.692309	0.999876	chr6_12355954_12356354	None
427108	chr6	12357416	12357816	401	*	h3k27ac.condition_k_vs_wt.res	13.5988	-0.704157	0.874223	-0.805466	0.420551	0.999876	chr6_12357416_12357816	None
427109	chr6	12359102	12359502	401	*	h3k27ac.condition_k_vs_wt.res	6.20474	-0.896498	1.07102	-0.837047	0.402566	0.999876	chr6_12359102_12359502	None
427110	chr6	12363906	12364306	401	*	h3k27ac.condition_k_vs_wt.res	4.47405	-1.07267	1.28029	-0.837834	0.402124	0.999876	chr6_12363906_12364306	None
427111	chr6	12383349	12383749	401	*	h3k27ac.condition_k_vs_wt.res	3.62051	0.715989	1.60946	0.444864	0.656418	0.999876	chr6_12383349_12383749	None
427112	chr6	12473671	12474071	401	*	h3k27ac.condition_k_vs_wt.res	4.16644	-0.545898	1.41882	-0.384755	0.700419	0.999876	chr6_12473671_12474071	None
427113	chr6	12483725	12484125	401	*	h3k27ac.condition_k_vs_wt.res	5.17735	1.91384	1.43241	1.3361	0.181516	0.999876	chr6_12483725_12484125	None
427114	chr6	12549472	12549872	401	*	h3k27ac.condition_k_vs_wt.res	2.31593	1.11863	1.89026	0.591784	0.553995	0.999876	chr6_12549472_12549872	None
427115	chr6	12585496	12585896	401	*	h3k27ac.condition_k_vs_wt.res	4.83712	-0.121648	1.27468	-0.0954343	0.92397	0.999876	chr6_12585496_12585896	None
427116	chr6	12594626	12595026	401	*	h3k27ac.condition_k_vs_wt.res	35.5847	0.447411	0.504733	0.886432	0.375385	0.999876	chr6_12594626_12595026	C_07
427117	chr6	12598727	12599127	401	*	h3k27ac.condition_k_vs_wt.res	3.87873	-0.684528	1.44038	-0.47524	0.634616	0.999876	chr6_12598727_12599127	None
427118	chr6	12602185	12602585	401	*	h3k27ac.condition_k_vs_wt.res	28.3831	0.887303	0.590229	1.50332	0.132757	0.999876	chr6_12602185_12602585	None
427119	chr6	12605946	12606346	401	*	h3k27ac.condition_k_vs_wt.res	12.7357	0.304081	0.797855	0.381123	0.703112	0.999876	chr6_12605946_12606346	None
427120	chr6	12606777	12607177	401	*	h3k27ac.condition_k_vs_wt.res	2.64996	2.91335	2.00413	1.45367	0.146038	0.999876	chr6_12606777_12607177	None
427121	chr6	12608162	12608562	401	*	h3k27ac.condition_k_vs_wt.res	11.0491	-0.66878	0.909812	-0.735074	0.462294	0.999876	chr6_12608162_12608562	None
427122	chr6	12957571	12957971	401	*	h3k27ac.condition_k_vs_wt.res	3.374	-1.04513	1.82593	-0.572382	0.567063	0.999876	chr6_12957571_12957971	None
427123	chr6	13194945	13195345	401	*	h3k27ac.condition_k_vs_wt.res	6.08282	-0.275801	1.05563	-0.261266	0.793887	0.999876	chr6_13194945_13195345	None
427124	chr6	13229665	13230065	401	*	h3k27ac.condition_k_vs_wt.res	4.46366	-0.027466	1.4545	-0.0188835	0.984934	0.999876	chr6_13229665_13230065	None
427125	chr6	13239478	13239878	401	*	h3k27ac.condition_k_vs_wt.res	3.66165	0.508129	1.56797	0.324067	0.745887	0.999876	chr6_13239478_13239878	None
427126	chr6	13242095	13242495	401	*	h3k27ac.condition_k_vs_wt.res	3.03502	-2.37024	1.65014	-1.43638	0.150893	0.999876	chr6_13242095_13242495	None
427127	chr6	13251107	13251507	401	*	h3k27ac.condition_k_vs_wt.res	4.73425	-0.971442	1.46315	-0.66394	0.506729	0.999876	chr6_13251107_13251507	None
427128	chr6	13256061	13256461	401	*	h3k27ac.condition_k_vs_wt.res	5.69149	-0.074625	1.1239	-0.0663982	0.947061	0.999876	chr6_13256061_13256461	None
427129	chr6	13261438	13261838	401	*	h3k27ac.condition_k_vs_wt.res	35.645	0.105001	0.459493	0.228516	0.819245	0.999876	chr6_13261438_13261838	C_02
427130	chr6	13268780	13269180	401	*	h3k27ac.condition_k_vs_wt.res	4.04988	-0.603625	1.33381	-0.452556	0.650868	0.999876	chr6_13268780_13269180	None
427131	chr6	13273052	13273452	401	*	h3k27ac.condition_k_vs_wt.res	19.4573	0.505417	0.662823	0.762521	0.445749	0.999876	chr6_13273052_13273452	C_05
427132	chr6	13277681	13278081	401	*	h3k27ac.condition_k_vs_wt.res	8.30912	-0.947352	0.963816	-0.982918	0.325648	0.999876	chr6_13277681_13278081	None
427133	chr6	13280383	13280783	401	*	h3k27ac.condition_k_vs_wt.res	3.35873	2.94298	1.97984	1.48647	0.137154	0.999876	chr6_13280383_13280783	None
427134	chr6	13281701	13282101	401	*	h3k27ac.condition_k_vs_wt.res	5.97357	-1.35256	1.4028	-0.964186	0.334953	0.999876	chr6_13281701_13282101	None
427135	chr6	13283880	13284280	401	*	h3k27ac.condition_k_vs_wt.res	4.90905	0.711089	1.33414	0.532995	0.594037	0.999876	chr6_13283880_13284280	None
427136	chr6	13285538	13285938	401	*	h3k27ac.condition_k_vs_wt.res	6.98487	0.192473	1.13963	0.168892	0.865882	0.999876	chr6_13285538_13285938	None
427137	chr6	13289152	13289552	401	*	h3k27ac.condition_k_vs_wt.res	4.01847	-0.135159	1.31889	-0.10248	0.918376	0.999876	chr6_13289152_13289552	None
427138	chr6	13291391	13291791	401	*	h3k27ac.condition_k_vs_wt.res	4.79697	0.289011	1.37312	0.210478	0.833295	0.999876	chr6_13291391_13291791	None
427139	chr6	13292133	13292533	401	*	h3k27ac.condition_k_vs_wt.res	3.70818	1.52161	1.65653	0.918558	0.358327	0.999876	chr6_13292133_13292533	None
427140	chr6	13298150	13298550	401	*	h3k27ac.condition_k_vs_wt.res	8.08883	5.37915	1.68494	3.19249	0.0014105	0.476662	chr6_13298150_13298550	C_07
427141	chr6	13307932	13308332	401	*	h3k27ac.condition_k_vs_wt.res	4.70286	2.181	1.57626	1.38366	0.166464	0.999876	chr6_13307932_13308332	None
427142	chr6	13313628	13314028	401	*	h3k27ac.condition_k_vs_wt.res	4.53694	-0.398145	1.40467	-0.283444	0.776836	0.999876	chr6_13313628_13314028	None
427143	chr6	13315700	13316100	401	*	h3k27ac.condition_k_vs_wt.res	3.25877	2.05168	2.01403	1.0187	0.308346	0.999876	chr6_13315700_13316100	None
427144	chr6	13317874	13318274	401	*	h3k27ac.condition_k_vs_wt.res	3.02001	0.703301	1.7406	0.404056	0.686172	0.999876	chr6_13317874_13318274	None
427145	chr6	13320109	13320509	401	*	h3k27ac.condition_k_vs_wt.res	2.21691	-3.53419	2.37368	-1.48891	0.136512	0.999876	chr6_13320109_13320509	None
427146	chr6	13321271	13321671	401	*	h3k27ac.condition_k_vs_wt.res	2.6945	0.590031	1.65589	0.356322	0.721599	0.999876	chr6_13321271_13321671	None
427147	chr6	13322735	13323135	401	*	h3k27ac.condition_k_vs_wt.res	4.59701	1.15883	1.33402	0.868678	0.385023	0.999876	chr6_13322735_13323135	None
427148	chr6	13328457	13328857	401	*	h3k27ac.condition_k_vs_wt.res	82.4696	0.5304	0.305944	1.73365	0.0829801	0.999876	chr6_13328457_13328857	C_06
427149	chr6	13330692	13331092	401	*	h3k27ac.condition_k_vs_wt.res	4.65411	-0.751502	1.2795	-0.587339	0.556976	0.999876	chr6_13330692_13331092	None
427150	chr6	13331711	13332111	401	*	h3k27ac.condition_k_vs_wt.res	5.43639	0.105665	1.11074	0.0951308	0.924211	0.999876	chr6_13331711_13332111	None
427151	chr6	13336614	13337014	401	*	h3k27ac.condition_k_vs_wt.res	7.17278	-0.694461	1.1304	-0.614352	0.538983	0.999876	chr6_13336614_13337014	None
427152	chr6	13340072	13340472	401	*	h3k27ac.condition_k_vs_wt.res	5.55078	0.416258	1.2161	0.34229	0.732133	0.999876	chr6_13340072_13340472	None
427153	chr6	13348744	13349144	401	*	h3k27ac.condition_k_vs_wt.res	4.47268	-0.364877	1.18615	-0.307615	0.758375	0.999876	chr6_13348744_13349144	None
427154	chr6	13355787	13356187	401	*	h3k27ac.condition_k_vs_wt.res	58.0525	-0.137548	0.39471	-0.348479	0.72748	0.999876	chr6_13355787_13356187	C_02
427155	chr6	13358491	13358891	401	*	h3k27ac.condition_k_vs_wt.res	8.82167	-1.78135	0.914636	-1.9476	0.0514623	0.999876	chr6_13358491_13358891	None
427156	chr6	13360442	13360842	401	*	h3k27ac.condition_k_vs_wt.res	6.91383	-0.730661	1.08666	-0.67239	0.501336	0.999876	chr6_13360442_13360842	None
427157	chr6	13362455	13362855	401	*	h3k27ac.condition_k_vs_wt.res	2.7101	0.552889	1.66045	0.332975	0.739153	0.999876	chr6_13362455_13362855	None
427158	chr6	13364350	13364750	401	*	h3k27ac.condition_k_vs_wt.res	4.44845	-2.42203	1.40755	-1.72075	0.085297	0.999876	chr6_13364350_13364750	None
427159	chr6	13367488	13367888	401	*	h3k27ac.condition_k_vs_wt.res	3.42028	-0.406579	1.49154	-0.272591	0.785168	0.999876	chr6_13367488_13367888	None
427160	chr6	13371615	13372015	401	*	h3k27ac.condition_k_vs_wt.res	6.6178	-1.15611	1.07618	-1.07428	0.282699	0.999876	chr6_13371615_13372015	None
427161	chr6	13375425	13375825	401	*	h3k27ac.condition_k_vs_wt.res	17.8753	-0.696072	0.648984	-1.07256	0.28347	0.999876	chr6_13375425_13375825	None
427162	chr6	13378523	13378923	401	*	h3k27ac.condition_k_vs_wt.res	7.72421	-0.293219	0.93106	-0.31493	0.752815	0.999876	chr6_13378523_13378923	None
427163	chr6	13380690	13381090	401	*	h3k27ac.condition_k_vs_wt.res	4.94017	-0.51805	1.18031	-0.438911	0.660726	0.999876	chr6_13380690_13381090	None
427164	chr6	13383635	13384035	401	*	h3k27ac.condition_k_vs_wt.res	5.79001	-1.26996	1.19478	-1.06293	0.287816	0.999876	chr6_13383635_13384035	None
427165	chr6	13385040	13385440	401	*	h3k27ac.condition_k_vs_wt.res	3.29474	0.333251	1.70228	0.195767	0.844792	0.999876	chr6_13385040_13385440	None
427166	chr6	13396914	13397314	401	*	h3k27ac.condition_k_vs_wt.res	14.73	-2.00395	0.733802	-2.73092	0.0063158	0.959096	chr6_13396914_13397314	None
427167	chr6	13406258	13406658	401	*	h3k27ac.condition_k_vs_wt.res	2.70011	2.2332	1.99773	1.11787	0.263625	0.999876	chr6_13406258_13406658	None
427168	chr6	13411871	13412271	401	*	h3k27ac.condition_k_vs_wt.res	5.95669	0.194012	1.17251	0.165467	0.868576	0.999876	chr6_13411871_13412271	None
427169	chr6	13414234	13414634	401	*	h3k27ac.condition_k_vs_wt.res	5.49678	-0.696919	1.19741	-0.582021	0.560553	0.999876	chr6_13414234_13414634	None
427170	chr6	13420209	13420609	401	*	h3k27ac.condition_k_vs_wt.res	3.99647	0.942472	1.37425	0.685808	0.492834	0.999876	chr6_13420209_13420609	None
427171	chr6	13427449	13427849	401	*	h3k27ac.condition_k_vs_wt.res	7.34241	-0.218658	1.1128	-0.196493	0.844224	0.999876	chr6_13427449_13427849	None
427172	chr6	13433145	13433545	401	*	h3k27ac.condition_k_vs_wt.res	3.7304	-2.68869	1.49333	-1.80047	0.0717867	0.999876	chr6_13433145_13433545	None
427173	chr6	13446436	13446836	401	*	h3k27ac.condition_k_vs_wt.res	3.69043	0.800231	1.42144	0.562974	0.573453	0.999876	chr6_13446436_13446836	None
427174	chr6	13448065	13448465	401	*	h3k27ac.condition_k_vs_wt.res	4.68416	-1.14561	1.27531	-0.898297	0.369027	0.999876	chr6_13448065_13448465	None
427175	chr6	13451511	13451911	401	*	h3k27ac.condition_k_vs_wt.res	7.24005	0.00744972	1.04589	0.00712288	0.994317	0.999876	chr6_13451511_13451911	None
427176	chr6	13456728	13457128	401	*	h3k27ac.condition_k_vs_wt.res	16.4508	-0.937064	0.837264	-1.1192	0.263056	0.999876	chr6_13456728_13457128	C_01
427177	chr6	13461938	13462338	401	*	h3k27ac.condition_k_vs_wt.res	20.7733	-1.58558	0.588805	-2.69288	0.00708374	0.998438	chr6_13461938_13462338	C_01
427178	chr6	13467426	13467826	401	*	h3k27ac.condition_k_vs_wt.res	6.29275	-0.308873	1.22186	-0.252788	0.800432	0.999876	chr6_13467426_13467826	C_01
427179	chr6	13468736	13469136	401	*	h3k27ac.condition_k_vs_wt.res	4.25486	-0.188608	1.32041	-0.142841	0.886416	0.999876	chr6_13468736_13469136	None
427180	chr6	13470294	13470694	401	*	h3k27ac.condition_k_vs_wt.res	9.09849	-0.497393	0.929656	-0.535029	0.59263	0.999876	chr6_13470294_13470694	None
427181	chr6	13473307	13473707	401	*	h3k27ac.condition_k_vs_wt.res	3.93966	-0.0130636	1.4019	-0.00931853	0.992565	0.999876	chr6_13473307_13473707	None
427182	chr6	13476979	13477379	401	*	h3k27ac.condition_k_vs_wt.res	5.09042	-0.0266856	1.23634	-0.0215844	0.98278	0.999876	chr6_13476979_13477379	None
427183	chr6	13480781	13481181	401	*	h3k27ac.condition_k_vs_wt.res	7.19049	0.736294	1.00838	0.730173	0.465284	0.999876	chr6_13480781_13481181	None
427184	chr6	13487103	13487503	401	*	h3k27ac.condition_k_vs_wt.res	66.3821	0.214612	0.350011	0.613158	0.539772	0.999876	chr6_13487103_13487503	C_04
427185	chr6	13493680	13494080	401	*	h3k27ac.condition_k_vs_wt.res	4.54245	-1.1662	1.32685	-0.878926	0.379442	0.999876	chr6_13493680_13494080	None
427186	chr6	13500267	13500667	401	*	h3k27ac.condition_k_vs_wt.res	5.68658	1.10668	1.22326	0.904698	0.365626	0.999876	chr6_13500267_13500667	None
427187	chr6	13511894	13512294	401	*	h3k27ac.condition_k_vs_wt.res	4.65497	-0.639388	1.42544	-0.448556	0.653752	0.999876	chr6_13511894_13512294	None
427188	chr6	13515722	13516122	401	*	h3k27ac.condition_k_vs_wt.res	2.582	0.636052	1.62284	0.391937	0.695105	0.999876	chr6_13515722_13516122	None
427189	chr6	13516921	13517321	401	*	h3k27ac.condition_k_vs_wt.res	4.98963	-0.704254	1.17429	-0.599727	0.548688	0.999876	chr6_13516921_13517321	None
427190	chr6	13520035	13520435	401	*	h3k27ac.condition_k_vs_wt.res	3.99307	0.241279	1.35627	0.177899	0.858802	0.999876	chr6_13520035_13520435	None
427191	chr6	13521230	13521630	401	*	h3k27ac.condition_k_vs_wt.res	3.54156	-1.64408	1.47357	-1.11571	0.264547	0.999876	chr6_13521230_13521630	None
427192	chr6	13522427	13522827	401	*	h3k27ac.condition_k_vs_wt.res	3.15362	2.68067	2.10761	1.2719	0.203408	0.999876	chr6_13522427_13522827	C_03
427193	chr6	13526890	13527290	401	*	h3k27ac.condition_k_vs_wt.res	143.204	-0.221488	0.298307	-0.742483	0.457795	0.999876	chr6_13526890_13527290	C_03
427194	chr6	13532997	13533397	401	*	h3k27ac.condition_k_vs_wt.res	8.16283	-1.17564	1.03109	-1.14019	0.254208	0.999876	chr6_13532997_13533397	None
427195	chr6	13534622	13535022	401	*	h3k27ac.condition_k_vs_wt.res	7.17032	0.196832	0.993624	0.198095	0.842971	0.999876	chr6_13534622_13535022	None
427196	chr6	13538601	13539001	401	*	h3k27ac.condition_k_vs_wt.res	7.61815	0.400104	1.02979	0.38853	0.697624	0.999876	chr6_13538601_13539001	None
427197	chr6	13541456	13541856	401	*	h3k27ac.condition_k_vs_wt.res	4.74549	0.328392	1.24315	0.264161	0.791655	0.999876	chr6_13541456_13541856	None
427198	chr6	13542502	13542902	401	*	h3k27ac.condition_k_vs_wt.res	3.67861	0.234919	1.48234	0.158478	0.87408	0.999876	chr6_13542502_13542902	None
427199	chr6	13544350	13544750	401	*	h3k27ac.condition_k_vs_wt.res	3.04858	-3.55444	1.98785	-1.78808	0.0737631	0.999876	chr6_13544350_13544750	None
427200	chr6	13548734	13549134	401	*	h3k27ac.condition_k_vs_wt.res	3.78301	0.935991	1.37483	0.680804	0.495995	0.999876	chr6_13548734_13549134	None
427201	chr6	13563801	13564201	401	*	h3k27ac.condition_k_vs_wt.res	4.39567	-2.32718	1.37204	-1.69614	0.0898592	0.999876	chr6_13563801_13564201	None
427202	chr6	13569515	13569915	401	*	h3k27ac.condition_k_vs_wt.res	2.45435	2.90231	2.14438	1.35345	0.175913	0.999876	chr6_13569515_13569915	None
427203	chr6	13574519	13574919	401	*	h3k27ac.condition_k_vs_wt.res	82.6622	0.482079	0.309813	1.55603	0.119701	0.999876	chr6_13574519_13574919	C_07
427204	chr6	13575669	13576069	401	*	h3k27ac.condition_k_vs_wt.res	5.09641	-1.08031	1.228	-0.879733	0.379004	0.999876	chr6_13575669_13576069	None
427205	chr6	13580044	13580444	401	*	h3k27ac.condition_k_vs_wt.res	3.97784	-1.31857	1.456	-0.905614	0.36514	0.999876	chr6_13580044_13580444	None
427206	chr6	13587249	13587649	401	*	h3k27ac.condition_k_vs_wt.res	6.10581	-0.649584	1.12628	-0.576751	0.564108	0.999876	chr6_13587249_13587649	None
427207	chr6	13589696	13590096	401	*	h3k27ac.condition_k_vs_wt.res	4.76242	-1.94198	1.30226	-1.49124	0.135897	0.999876	chr6_13589696_13590096	None
427208	chr6	13591322	13591722	401	*	h3k27ac.condition_k_vs_wt.res	4.94451	1.28875	1.35421	0.951661	0.341269	0.999876	chr6_13591322_13591722	None
427209	chr6	13592987	13593387	401	*	h3k27ac.condition_k_vs_wt.res	4.39227	-1.23596	1.34816	-0.916778	0.359259	0.999876	chr6_13592987_13593387	None
427210	chr6	13598420	13598820	401	*	h3k27ac.condition_k_vs_wt.res	4.07188	0.137896	1.48482	0.0928707	0.926006	0.999876	chr6_13598420_13598820	None
427211	chr6	13605158	13605558	401	*	h3k27ac.condition_k_vs_wt.res	4.24854	-0.481797	1.29017	-0.373437	0.708823	0.999876	chr6_13605158_13605558	None
427212	chr6	13614902	13615302	401	*	h3k27ac.condition_k_vs_wt.res	77.3218	0.36211	0.317375	1.14095	0.25389	0.999876	chr6_13614902_13615302	C_06
427213	chr6	13622190	13622590	401	*	h3k27ac.condition_k_vs_wt.res	4.40355	-1.5603	1.27784	-1.22104	0.22207	0.999876	chr6_13622190_13622590	None
427214	chr6	13624870	13625270	401	*	h3k27ac.condition_k_vs_wt.res	6.51227	0.304167	1.12794	0.269665	0.787418	0.999876	chr6_13624870_13625270	None
427215	chr6	13654951	13655351	401	*	h3k27ac.condition_k_vs_wt.res	3.93774	-2.64773	1.63251	-1.62188	0.104829	0.999876	chr6_13654951_13655351	None
427216	chr6	13674721	13675121	401	*	h3k27ac.condition_k_vs_wt.res	4.67373	-0.595272	1.52695	-0.389845	0.696651	0.999876	chr6_13674721_13675121	None
427217	chr6	13681627	13682027	401	*	h3k27ac.condition_k_vs_wt.res	4.54904	0.0331195	1.30765	0.0253275	0.979794	0.999876	chr6_13681627_13682027	None
427218	chr6	13686416	13686816	401	*	h3k27ac.condition_k_vs_wt.res	3.26774	1.81326	2.18637	0.829348	0.406908	0.999876	chr6_13686416_13686816	None
427219	chr6	13693706	13694106	401	*	h3k27ac.condition_k_vs_wt.res	2.53132	1.84411	1.83095	1.00719	0.313845	0.999876	chr6_13693706_13694106	None
427220	chr6	13694897	13695297	401	*	h3k27ac.condition_k_vs_wt.res	4.2591	0.770777	1.39508	0.552495	0.58061	0.999876	chr6_13694897_13695297	None
427221	chr6	13703011	13703411	401	*	h3k27ac.condition_k_vs_wt.res	5.74793	-1.18318	1.26595	-0.93462	0.349984	0.999876	chr6_13703011_13703411	None
427222	chr6	13711673	13712073	401	*	h3k27ac.condition_k_vs_wt.res	159.653	0.174138	0.216109	0.805788	0.420365	0.999876	chr6_13711673_13712073	C_04
427223	chr6	13763080	13763480	401	*	h3k27ac.condition_k_vs_wt.res	6.33594	3.37577	1.7231	1.95912	0.0500985	0.999876	chr6_13763080_13763480	None
427224	chr6	13772672	13773072	401	*	h3k27ac.condition_k_vs_wt.res	3.68281	1.29814	1.50463	0.862768	0.388265	0.999876	chr6_13772672_13773072	None
427225	chr6	13777859	13778259	401	*	h3k27ac.condition_k_vs_wt.res	2.64046	-0.277002	1.77413	-0.156134	0.875927	0.999876	chr6_13777859_13778259	None
427226	chr6	13785449	13785849	401	*	h3k27ac.condition_k_vs_wt.res	4.63413	-0.950827	1.32394	-0.71818	0.472646	0.999876	chr6_13785449_13785849	None
427227	chr6	13797466	13797866	401	*	h3k27ac.condition_k_vs_wt.res	4.82301	-0.318377	1.27006	-0.250679	0.802063	0.999876	chr6_13797466_13797866	None
427228	chr6	13799103	13799503	401	*	h3k27ac.condition_k_vs_wt.res	3.05506	-0.599045	1.71039	-0.350239	0.72616	0.999876	chr6_13799103_13799503	None
427229	chr6	13801354	13801754	401	*	h3k27ac.condition_k_vs_wt.res	2.40805	2.13816	2.26508	0.943967	0.345187	0.999876	chr6_13801354_13801754	None
427230	chr6	13808654	13809054	401	*	h3k27ac.condition_k_vs_wt.res	3.41397	1.02718	1.63875	0.626805	0.530787	0.999876	chr6_13808654_13809054	None
427231	chr6	13814129	13814529	401	*	h3k27ac.condition_k_vs_wt.res	113.569	0.263092	0.268035	0.981559	0.326317	0.999876	chr6_13814129_13814529	C_06
427232	chr6	13816945	13817345	401	*	h3k27ac.condition_k_vs_wt.res	1.95666	2.36918	2.34275	1.01128	0.311881	0.999876	chr6_13816945_13817345	None
427233	chr6	13853535	13853935	401	*	h3k27ac.condition_k_vs_wt.res	3.02116	-5.1841	2.14381	-2.41818	0.0155985	0.999876	chr6_13853535_13853935	None
427234	chr6	14016488	14016888	401	*	h3k27ac.condition_k_vs_wt.res	3.2483	4.00336	2.01578	1.98601	0.0470321	0.999876	chr6_14016488_14016888	None
427235	chr6	14067332	14067732	401	*	h3k27ac.condition_k_vs_wt.res	3.89771	-0.47495	1.48249	-0.320372	0.748686	0.999876	chr6_14067332_14067732	None
427236	chr6	14075111	14075511	401	*	h3k27ac.condition_k_vs_wt.res	28.5205	0.392386	0.521077	0.753028	0.451433	0.999876	chr6_14075111_14075511	None
427237	chr6	14083122	14083522	401	*	h3k27ac.condition_k_vs_wt.res	2.58303	2.43373	2.24241	1.08532	0.27778	0.999876	chr6_14083122_14083522	None
427238	chr6	14085053	14085453	401	*	h3k27ac.condition_k_vs_wt.res	6.44253	-1.28147	1.07916	-1.18747	0.235043	0.999876	chr6_14085053_14085453	None
427239	chr6	14088707	14089107	401	*	h3k27ac.condition_k_vs_wt.res	3.67169	-1.69562	1.51138	-1.1219	0.261904	0.999876	chr6_14088707_14089107	None
427240	chr6	14095287	14095687	401	*	h3k27ac.condition_k_vs_wt.res	82.3907	-0.5499	0.325917	-1.68724	0.0915575	0.999876	chr6_14095287_14095687	C_02
427241	chr6	14108958	14109358	401	*	h3k27ac.condition_k_vs_wt.res	38.7363	-0.180915	0.441187	-0.410063	0.681759	0.999876	chr6_14108958_14109358	None
427242	chr6	14117613	14118013	401	*	h3k27ac.condition_k_vs_wt.res	65.9543	-0.0829636	0.368821	-0.224943	0.822024	0.999876	chr6_14117613_14118013	C_05
427243	chr6	14121946	14122346	401	*	h3k27ac.condition_k_vs_wt.res	21.0316	-0.888751	0.575328	-1.54477	0.122401	0.999876	chr6_14121946_14122346	None
427244	chr6	14123749	14124149	401	*	h3k27ac.condition_k_vs_wt.res	2.88104	0.0955239	1.6326	0.0585104	0.953342	0.999876	chr6_14123749_14124149	None
427245	chr6	14128256	14128656	401	*	h3k27ac.condition_k_vs_wt.res	3.39688	-0.0439606	1.47658	-0.0297719	0.976249	0.999876	chr6_14128256_14128656	None
427246	chr6	14129442	14129842	401	*	h3k27ac.condition_k_vs_wt.res	8.97993	-0.350133	0.886744	-0.394852	0.692952	0.999876	chr6_14129442_14129842	None
427247	chr6	14130680	14131080	401	*	h3k27ac.condition_k_vs_wt.res	3.6938	-1.53679	1.49297	-1.02935	0.303315	0.999876	chr6_14130680_14131080	None
427248	chr6	14132637	14133037	401	*	h3k27ac.condition_k_vs_wt.res	4.94189	-1.00021	1.28162	-0.780423	0.435142	0.999876	chr6_14132637_14133037	None
427249	chr6	14134114	14134514	401	*	h3k27ac.condition_k_vs_wt.res	12.6446	-0.0323792	0.804339	-0.0402556	0.967889	0.999876	chr6_14134114_14134514	None
427250	chr6	14135203	14135603	401	*	h3k27ac.condition_k_vs_wt.res	3.58966	-0.641779	1.42467	-0.450474	0.652369	0.999876	chr6_14135203_14135603	None
427251	chr6	14144633	14145033	401	*	h3k27ac.condition_k_vs_wt.res	4.4745	0.354139	1.35808	0.260764	0.794275	0.999876	chr6_14144633_14145033	None
427252	chr6	14149498	14149898	401	*	h3k27ac.condition_k_vs_wt.res	4.13969	-0.0499257	1.42199	-0.0351098	0.971992	0.999876	chr6_14149498_14149898	None
427253	chr6	14175084	14175484	401	*	h3k27ac.condition_k_vs_wt.res	2.12889	2.91148	2.14562	1.35694	0.174799	0.999876	chr6_14175084_14175484	None
427254	chr6	14210993	14211393	401	*	h3k27ac.condition_k_vs_wt.res	31.3549	0.204256	0.497818	0.410303	0.681584	0.999876	chr6_14210993_14211393	None
427255	chr6	14213046	14213446	401	*	h3k27ac.condition_k_vs_wt.res	4.17176	-1.343	1.47264	-0.911966	0.361787	0.999876	chr6_14213046_14213446	None
427256	chr6	14216146	14216546	401	*	h3k27ac.condition_k_vs_wt.res	2.58808	0.805071	1.82863	0.440258	0.65975	0.999876	chr6_14216146_14216546	None
427257	chr6	14218200	14218600	401	*	h3k27ac.condition_k_vs_wt.res	5.49719	-1.34607	1.24542	-1.08082	0.27978	0.999876	chr6_14218200_14218600	None
427258	chr6	14220914	14221314	401	*	h3k27ac.condition_k_vs_wt.res	4.09095	-0.14512	1.40307	-0.103431	0.917621	0.999876	chr6_14220914_14221314	None
427259	chr6	14224759	14225159	401	*	h3k27ac.condition_k_vs_wt.res	8.4796	-1.86239	1.06887	-1.74239	0.0814406	0.999876	chr6_14224759_14225159	None
427260	chr6	14228787	14229187	401	*	h3k27ac.condition_k_vs_wt.res	9.79105	-0.852687	0.891822	-0.956118	0.339012	0.999876	chr6_14228787_14229187	None
427261	chr6	14232059	14232459	401	*	h3k27ac.condition_k_vs_wt.res	5.43181	0.0530689	1.18523	0.0447751	0.964287	0.999876	chr6_14232059_14232459	None
427262	chr6	14235198	14235598	401	*	h3k27ac.condition_k_vs_wt.res	2.70616	-0.483708	1.83284	-0.263912	0.791848	0.999876	chr6_14235198_14235598	None
427263	chr6	14237482	14237882	401	*	h3k27ac.condition_k_vs_wt.res	4.7962	-1.94794	1.35255	-1.4402	0.149811	0.999876	chr6_14237482_14237882	None
427264	chr6	14241030	14241430	401	*	h3k27ac.condition_k_vs_wt.res	63.7037	0.278359	0.385309	0.722432	0.470029	0.999876	chr6_14241030_14241430	C_07
427265	chr6	14245513	14245913	401	*	h3k27ac.condition_k_vs_wt.res	4.10029	-0.549483	1.53349	-0.358322	0.720102	0.999876	chr6_14245513_14245913	None
427266	chr6	14249556	14249956	401	*	h3k27ac.condition_k_vs_wt.res	3.28064	1.1714	1.49514	0.783472	0.43335	0.999876	chr6_14249556_14249956	None
427267	chr6	14254526	14254926	401	*	h3k27ac.condition_k_vs_wt.res	33.1015	0.132536	0.485356	0.273068	0.784801	0.999876	chr6_14254526_14254926	None
427268	chr6	14259086	14259486	401	*	h3k27ac.condition_k_vs_wt.res	4.69757	-0.887463	1.32604	-0.669256	0.503332	0.999876	chr6_14259086_14259486	None
427269	chr6	14266047	14266447	401	*	h3k27ac.condition_k_vs_wt.res	6.67055	-1.34022	1.05636	-1.26872	0.204543	0.999876	chr6_14266047_14266447	None
427270	chr6	14269456	14269856	401	*	h3k27ac.condition_k_vs_wt.res	12.0843	-0.941543	0.788854	-1.19356	0.232651	0.999876	chr6_14269456_14269856	None
427271	chr6	14270892	14271292	401	*	h3k27ac.condition_k_vs_wt.res	4.98244	-1.50257	1.4415	-1.04236	0.297244	0.999876	chr6_14270892_14271292	None
427272	chr6	14272875	14273275	401	*	h3k27ac.condition_k_vs_wt.res	4.28892	-1.18913	1.40194	-0.848207	0.396323	0.999876	chr6_14272875_14273275	None
427273	chr6	14276640	14277040	401	*	h3k27ac.condition_k_vs_wt.res	69.0043	-0.757342	0.336395	-2.25134	0.0243637	0.999876	chr6_14276640_14277040	C_01
427274	chr6	14280813	14281213	401	*	h3k27ac.condition_k_vs_wt.res	6.02058	-0.575256	1.24573	-0.461784	0.644236	0.999876	chr6_14280813_14281213	None
427275	chr6	14284889	14285289	401	*	h3k27ac.condition_k_vs_wt.res	3.64401	0.0419253	1.50083	0.0279347	0.977714	0.999876	chr6_14284889_14285289	None
427276	chr6	14292921	14293321	401	*	h3k27ac.condition_k_vs_wt.res	3.86056	-0.916076	1.36984	-0.668748	0.503656	0.999876	chr6_14292921_14293321	None
427277	chr6	14294492	14294892	401	*	h3k27ac.condition_k_vs_wt.res	4.40859	1.17672	1.29888	0.905946	0.364964	0.999876	chr6_14294492_14294892	None
427278	chr6	14297859	14298259	401	*	h3k27ac.condition_k_vs_wt.res	1.61693	-0.327876	2.25103	-0.145656	0.884193	0.999876	chr6_14297859_14298259	None
427279	chr6	14299044	14299444	401	*	h3k27ac.condition_k_vs_wt.res	2.35173	0.474119	1.95797	0.242148	0.808665	0.999876	chr6_14299044_14299444	None
427280	chr6	14301630	14302030	401	*	h3k27ac.condition_k_vs_wt.res	4.36804	-1.28453	1.28123	-1.00257	0.316066	0.999876	chr6_14301630_14302030	None
427281	chr6	14313120	14313520	401	*	h3k27ac.condition_k_vs_wt.res	4.88044	-0.3722	1.34452	-0.276828	0.781912	0.999876	chr6_14313120_14313520	None
427282	chr6	14316485	14316885	401	*	h3k27ac.condition_k_vs_wt.res	4.01515	0.763312	1.44421	0.528532	0.59713	0.999876	chr6_14316485_14316885	None
427283	chr6	14317922	14318322	401	*	h3k27ac.condition_k_vs_wt.res	5.21345	0.412479	1.26087	0.327139	0.743563	0.999876	chr6_14317922_14318322	None
427284	chr6	14329584	14329984	401	*	h3k27ac.condition_k_vs_wt.res	3.7872	-0.748878	1.45663	-0.514115	0.607172	0.999876	chr6_14329584_14329984	None
427285	chr6	14339547	14339947	401	*	h3k27ac.condition_k_vs_wt.res	7.7502	0.6695	0.989026	0.676929	0.498451	0.999876	chr6_14339547_14339947	None
427286	chr6	14346043	14346443	401	*	h3k27ac.condition_k_vs_wt.res	4.03342	1.47861	1.45703	1.01482	0.310194	0.999876	chr6_14346043_14346443	None
427287	chr6	14349126	14349526	401	*	h3k27ac.condition_k_vs_wt.res	9.6691	-0.0804559	0.986249	-0.0815777	0.934983	0.999876	chr6_14349126_14349526	None
427288	chr6	14351565	14351965	401	*	h3k27ac.condition_k_vs_wt.res	4.33471	-0.656551	1.58792	-0.413467	0.679264	0.999876	chr6_14351565_14351965	None
427289	chr6	14352535	14352935	401	*	h3k27ac.condition_k_vs_wt.res	3.17614	0.799661	1.55472	0.514344	0.607011	0.999876	chr6_14352535_14352935	None
427290	chr6	14369992	14370392	401	*	h3k27ac.condition_k_vs_wt.res	3.75851	1.84	1.58593	1.16021	0.245964	0.999876	chr6_14369992_14370392	None
427291	chr6	14382594	14382994	401	*	h3k27ac.condition_k_vs_wt.res	14.01	-0.297687	0.748869	-0.397515	0.690987	0.999876	chr6_14382594_14382994	None
427292	chr6	14400105	14400505	401	*	h3k27ac.condition_k_vs_wt.res	2.90502	0.394673	1.65885	0.237919	0.811944	0.999876	chr6_14400105_14400505	None
427293	chr6	14443783	14444183	401	*	h3k27ac.condition_k_vs_wt.res	5.00902	1.73684	1.54808	1.12193	0.261893	0.999876	chr6_14443783_14444183	None
427294	chr6	14451448	14451848	401	*	h3k27ac.condition_k_vs_wt.res	2.82554	1.472	1.90385	0.773173	0.43942	0.999876	chr6_14451448_14451848	None
427295	chr6	14468625	14469025	401	*	h3k27ac.condition_k_vs_wt.res	2.87482	0.96528	1.85827	0.519452	0.603445	0.999876	chr6_14468625_14469025	None
427296	chr6	14487840	14488240	401	*	h3k27ac.condition_k_vs_wt.res	3.22373	0.242952	1.60048	0.151799	0.879345	0.999876	chr6_14487840_14488240	None
427297	chr6	14506534	14506934	401	*	h3k27ac.condition_k_vs_wt.res	3.29369	1.45234	1.53199	0.948012	0.343124	0.999876	chr6_14506534_14506934	None
427298	chr6	14516521	14516921	401	*	h3k27ac.condition_k_vs_wt.res	3.12666	0.483795	1.68815	0.286583	0.774431	0.999876	chr6_14516521_14516921	None
427299	chr6	14543008	14543408	401	*	h3k27ac.condition_k_vs_wt.res	2.63428	2.76192	2.06968	1.33447	0.182051	0.999876	chr6_14543008_14543408	None
427300	chr6	14544626	14545026	401	*	h3k27ac.condition_k_vs_wt.res	9.44579	0.333114	0.947774	0.35147	0.725236	0.999876	chr6_14544626_14545026	None
427301	chr6	14549886	14550286	401	*	h3k27ac.condition_k_vs_wt.res	10.3744	1.46839	0.905853	1.621	0.105018	0.999876	chr6_14549886_14550286	None
427302	chr6	14554596	14554996	401	*	h3k27ac.condition_k_vs_wt.res	4.21567	-2.98568	1.63637	-1.82458	0.0680642	0.999876	chr6_14554596_14554996	None
427303	chr6	14573561	14573961	401	*	h3k27ac.condition_k_vs_wt.res	4.8924	1.45995	1.50942	0.96722	0.333434	0.999876	chr6_14573561_14573961	None
427304	chr6	14579285	14579685	401	*	h3k27ac.condition_k_vs_wt.res	5.69665	2.09999	1.28148	1.63873	0.10127	0.999876	chr6_14579285_14579685	None
427305	chr6	14583879	14584279	401	*	h3k27ac.condition_k_vs_wt.res	2.60724	1.04398	1.86345	0.560239	0.575317	0.999876	chr6_14583879_14584279	None
427306	chr6	14592015	14592415	401	*	h3k27ac.condition_k_vs_wt.res	3.60436	2.2693	2.08967	1.08596	0.277496	0.999876	chr6_14592015_14592415	None
427307	chr6	14593449	14593849	401	*	h3k27ac.condition_k_vs_wt.res	3.35797	-1.10884	1.66277	-0.666863	0.50486	0.999876	chr6_14593449_14593849	None
427308	chr6	14598039	14598439	401	*	h3k27ac.condition_k_vs_wt.res	2.5261	0.21119	1.70215	0.124072	0.901258	0.999876	chr6_14598039_14598439	None
427309	chr6	14626308	14626708	401	*	h3k27ac.condition_k_vs_wt.res	2.83442	1.39253	1.82319	0.763786	0.444995	0.999876	chr6_14626308_14626708	None
427310	chr6	14629807	14630207	401	*	h3k27ac.condition_k_vs_wt.res	3.79937	-0.120307	1.39428	-0.0862862	0.931239	0.999876	chr6_14629807_14630207	None
427311	chr6	14633542	14633942	401	*	h3k27ac.condition_k_vs_wt.res	7.34464	-0.7748	1.12296	-0.689965	0.490216	0.999876	chr6_14633542_14633942	None
427312	chr6	14635968	14636368	401	*	h3k27ac.condition_k_vs_wt.res	10.5806	0.778303	0.907374	0.857753	0.391029	0.999876	chr6_14635968_14636368	None
427313	chr6	14639334	14639734	401	*	h3k27ac.condition_k_vs_wt.res	23.063	0.286864	0.636166	0.450927	0.652042	0.999876	chr6_14639334_14639734	None
427314	chr6	14644177	14644577	401	*	h3k27ac.condition_k_vs_wt.res	2.92549	0.0297901	1.6822	0.0177091	0.985871	0.999876	chr6_14644177_14644577	None
427315	chr6	14657115	14657515	401	*	h3k27ac.condition_k_vs_wt.res	3.38216	0.750774	1.58091	0.474899	0.634859	0.999876	chr6_14657115_14657515	None
427316	chr6	14663951	14664351	401	*	h3k27ac.condition_k_vs_wt.res	69.7607	0.758445	0.372667	2.03518	0.0418328	0.999876	chr6_14663951_14664351	C_07
427317	chr6	14668498	14668898	401	*	h3k27ac.condition_k_vs_wt.res	4.924	1.28574	1.37782	0.933171	0.350732	0.999876	chr6_14668498_14668898	None
427318	chr6	14669941	14670341	401	*	h3k27ac.condition_k_vs_wt.res	3.97348	2.64758	1.86438	1.42008	0.155584	0.999876	chr6_14669941_14670341	None
427319	chr6	14671899	14672299	401	*	h3k27ac.condition_k_vs_wt.res	4.71107	-0.231996	1.21929	-0.190272	0.849096	0.999876	chr6_14671899_14672299	None
427320	chr6	14674145	14674545	401	*	h3k27ac.condition_k_vs_wt.res	9.3498	2.23785	1.07275	2.08608	0.0369712	0.999876	chr6_14674145_14674545	None
427321	chr6	14684412	14684812	401	*	h3k27ac.condition_k_vs_wt.res	2.65193	-0.466263	2.16764	-0.215101	0.829688	0.999876	chr6_14684412_14684812	None
427322	chr6	14686281	14686681	401	*	h3k27ac.condition_k_vs_wt.res	3.89957	0.438743	1.33648	0.328282	0.742699	0.999876	chr6_14686281_14686681	None
427323	chr6	14693566	14693966	401	*	h3k27ac.condition_k_vs_wt.res	3.79714	-0.727415	1.52437	-0.477189	0.633227	0.999876	chr6_14693566_14693966	None
427324	chr6	14707549	14707949	401	*	h3k27ac.condition_k_vs_wt.res	4.0005	-0.086758	1.58044	-0.054895	0.956222	0.999876	chr6_14707549_14707949	None
427325	chr6	14711086	14711486	401	*	h3k27ac.condition_k_vs_wt.res	8.42679	-0.443281	0.980242	-0.452216	0.651113	0.999876	chr6_14711086_14711486	None
427326	chr6	14715621	14716021	401	*	h3k27ac.condition_k_vs_wt.res	4.31058	0.39982	1.32156	0.302536	0.762244	0.999876	chr6_14715621_14716021	None
427327	chr6	14716719	14717119	401	*	h3k27ac.condition_k_vs_wt.res	5.55994	-0.891514	1.09594	-0.813474	0.415947	0.999876	chr6_14716719_14717119	None
427328	chr6	14720775	14721175	401	*	h3k27ac.condition_k_vs_wt.res	4.11281	1.00139	1.4538	0.68881	0.490943	0.999876	chr6_14720775_14721175	None
427329	chr6	14725787	14726187	401	*	h3k27ac.condition_k_vs_wt.res	4.52937	0.196588	1.36005	0.144545	0.88507	0.999876	chr6_14725787_14726187	None
427330	chr6	14729385	14729785	401	*	h3k27ac.condition_k_vs_wt.res	78.8197	-0.189634	0.321545	-0.589757	0.555354	0.999876	chr6_14729385_14729785	C_07
427331	chr6	14732643	14733043	401	*	h3k27ac.condition_k_vs_wt.res	4.8374	0.460328	1.3153	0.349979	0.726354	0.999876	chr6_14732643_14733043	None
427332	chr6	14733506	14733906	401	*	h3k27ac.condition_k_vs_wt.res	3.90156	0.116635	1.38138	0.0844334	0.932712	0.999876	chr6_14733506_14733906	None
427333	chr6	14734822	14735222	401	*	h3k27ac.condition_k_vs_wt.res	14.0729	-0.561746	0.895197	-0.627511	0.530324	0.999876	chr6_14734822_14735222	None
427334	chr6	14738570	14738970	401	*	h3k27ac.condition_k_vs_wt.res	5.21638	-0.396817	1.29304	-0.306888	0.758929	0.999876	chr6_14738570_14738970	None
427335	chr6	14756280	14756680	401	*	h3k27ac.condition_k_vs_wt.res	4.42771	0.0160313	1.36229	0.0117679	0.990611	0.999876	chr6_14756280_14756680	None
427336	chr6	14757212	14757612	401	*	h3k27ac.condition_k_vs_wt.res	3.25306	-0.118094	1.56371	-0.0755216	0.9398	0.999876	chr6_14757212_14757612	None
427337	chr6	14758643	14759043	401	*	h3k27ac.condition_k_vs_wt.res	3.88231	-0.811562	1.37662	-0.589531	0.555505	0.999876	chr6_14758643_14759043	None
427338	chr6	14781619	14782019	401	*	h3k27ac.condition_k_vs_wt.res	2.75138	2.84236	2.06606	1.37574	0.168902	0.999876	chr6_14781619_14782019	None
427339	chr6	14784519	14784919	401	*	h3k27ac.condition_k_vs_wt.res	3.42044	-0.0766528	1.91196	-0.0400911	0.96802	0.999876	chr6_14784519_14784919	None
427340	chr6	14799922	14800322	401	*	h3k27ac.condition_k_vs_wt.res	3.92441	0.745834	1.44185	0.517275	0.604964	0.999876	chr6_14799922_14800322	None
427341	chr6	14804070	14804470	401	*	h3k27ac.condition_k_vs_wt.res	2.93708	0.77399	1.93626	0.399734	0.689352	0.999876	chr6_14804070_14804470	None
427342	chr6	14819033	14819433	401	*	h3k27ac.condition_k_vs_wt.res	3.01112	0.797744	1.69	0.472037	0.6369	0.999876	chr6_14819033_14819433	None
427343	chr6	14857093	14857493	401	*	h3k27ac.condition_k_vs_wt.res	3.78387	-1.26063	1.43769	-0.876843	0.380572	0.999876	chr6_14857093_14857493	None
427344	chr6	14885853	14886253	401	*	h3k27ac.condition_k_vs_wt.res	2.71188	-0.724037	1.92946	-0.375254	0.707472	0.999876	chr6_14885853_14886253	None
427345	chr6	14903288	14903688	401	*	h3k27ac.condition_k_vs_wt.res	5.29432	-0.299194	1.21066	-0.247133	0.804805	0.999876	chr6_14903288_14903688	None
427346	chr6	14910742	14911142	401	*	h3k27ac.condition_k_vs_wt.res	25.8713	-0.0353662	0.586588	-0.0602914	0.951924	0.999876	chr6_14910742_14911142	None
427347	chr6	14915786	14916186	401	*	h3k27ac.condition_k_vs_wt.res	6.2047	-0.0904643	1.12556	-0.0803725	0.935941	0.999876	chr6_14915786_14916186	None
427348	chr6	14922959	14923359	401	*	h3k27ac.condition_k_vs_wt.res	4.39888	-0.666192	1.26141	-0.528135	0.597406	0.999876	chr6_14922959_14923359	None
427349	chr6	14934493	14934893	401	*	h3k27ac.condition_k_vs_wt.res	2.90084	1.07422	1.62776	0.659939	0.509293	0.999876	chr6_14934493_14934893	None
427350	chr6	14961511	14961911	401	*	h3k27ac.condition_k_vs_wt.res	2.84375	-1.20118	1.95051	-0.61583	0.538007	0.999876	chr6_14961511_14961911	None
427351	chr6	14964799	14965199	401	*	h3k27ac.condition_k_vs_wt.res	3.82863	-0.663493	1.34	-0.495144	0.620499	0.999876	chr6_14964799_14965199	None
427352	chr6	15001694	15002094	401	*	h3k27ac.condition_k_vs_wt.res	3.19304	0.63347	1.51802	0.417299	0.67646	0.999876	chr6_15001694_15002094	None
427353	chr6	15007655	15008055	401	*	h3k27ac.condition_k_vs_wt.res	2.90299	-0.672778	2.01386	-0.334074	0.738324	0.999876	chr6_15007655_15008055	None
427354	chr6	15048392	15048792	401	*	h3k27ac.condition_k_vs_wt.res	4.33167	1.23325	1.371	0.899529	0.368371	0.999876	chr6_15048392_15048792	None
427355	chr6	15060679	15061079	401	*	h3k27ac.condition_k_vs_wt.res	2.33091	3.58898	2.24749	1.59688	0.110292	0.999876	chr6_15060679_15061079	None
427356	chr6	15074204	15074604	401	*	h3k27ac.condition_k_vs_wt.res	1.4807	-2.96333	2.71023	-1.09339	0.274225	0.999876	chr6_15074204_15074604	None
427357	chr6	15115797	15116197	401	*	h3k27ac.condition_k_vs_wt.res	3.53253	0.502275	1.44491	0.347616	0.728128	0.999876	chr6_15115797_15116197	None
427358	chr6	15148095	15148495	401	*	h3k27ac.condition_k_vs_wt.res	3.36953	-0.765042	1.76497	-0.433459	0.664682	0.999876	chr6_15148095_15148495	None
427359	chr6	15151171	15151571	401	*	h3k27ac.condition_k_vs_wt.res	13.5824	1.47495	0.830696	1.77556	0.0758054	0.999876	chr6_15151171_15151571	None
427360	chr6	15153386	15153786	401	*	h3k27ac.condition_k_vs_wt.res	2.74343	0.691237	1.658	0.416912	0.676743	0.999876	chr6_15153386_15153786	None
427361	chr6	15197880	15198280	401	*	h3k27ac.condition_k_vs_wt.res	1.80922	3.05715	2.41408	1.26639	0.205375	0.999876	chr6_15197880_15198280	None
427362	chr6	15229333	15229733	401	*	h3k27ac.condition_k_vs_wt.res	3.61054	0.494782	1.56223	0.316716	0.751459	0.999876	chr6_15229333_15229733	None
427363	chr6	15232748	15233148	401	*	h3k27ac.condition_k_vs_wt.res	9.61243	-0.682183	0.913302	-0.746941	0.455099	0.999876	chr6_15232748_15233148	None
427364	chr6	15245581	15245981	401	*	h3k27ac.condition_k_vs_wt.res	98.3581	0.752376	0.31372	2.39824	0.016474	0.999876	chr6_15245581_15245981	C_04
427365	chr6	15260495	15260895	401	*	h3k27ac.condition_k_vs_wt.res	4.9531	-0.56084	1.20147	-0.466795	0.640646	0.999876	chr6_15260495_15260895	None
427366	chr6	15266591	15266991	401	*	h3k27ac.condition_k_vs_wt.res	30.4554	0.7638	0.553044	1.38108	0.167253	0.999876	chr6_15266591_15266991	C_07
427367	chr6	15274636	15275036	401	*	h3k27ac.condition_k_vs_wt.res	4.35576	0.0188012	1.46	0.0128775	0.989726	0.999876	chr6_15274636_15275036	None
427368	chr6	15275294	15275694	401	*	h3k27ac.condition_k_vs_wt.res	2.52223	0.581597	1.72719	0.33673	0.736321	0.999876	chr6_15275294_15275694	None
427369	chr6	15276243	15276643	401	*	h3k27ac.condition_k_vs_wt.res	4.04934	4.51199	1.90922	2.36327	0.0181146	0.999876	chr6_15276243_15276643	None
427370	chr6	15278207	15278607	401	*	h3k27ac.condition_k_vs_wt.res	3.68441	0.0357895	1.67416	0.0213775	0.982944	0.999876	chr6_15278207_15278607	None
427371	chr6	15279477	15279877	401	*	h3k27ac.condition_k_vs_wt.res	5.22335	0.638338	1.17156	0.544863	0.585848	0.999876	chr6_15279477_15279877	None
427372	chr6	15281812	15282212	401	*	h3k27ac.condition_k_vs_wt.res	6.5539	0.0271241	1.05333	0.0257507	0.979456	0.999876	chr6_15281812_15282212	None
427373	chr6	15287814	15288214	401	*	h3k27ac.condition_k_vs_wt.res	14.1153	0.0862339	0.761938	0.113177	0.90989	0.999876	chr6_15287814_15288214	None
427374	chr6	15291253	15291653	401	*	h3k27ac.condition_k_vs_wt.res	6.43343	-1.57683	1.01255	-1.55728	0.119404	0.999876	chr6_15291253_15291653	None
427375	chr6	15293618	15294018	401	*	h3k27ac.condition_k_vs_wt.res	5.15824	0.00995143	1.21241	0.00820798	0.993451	0.999876	chr6_15293618_15294018	None
427376	chr6	15295480	15295880	401	*	h3k27ac.condition_k_vs_wt.res	1.37254	0.791852	2.21792	0.357024	0.721074	0.999876	chr6_15295480_15295880	None
427377	chr6	15296840	15297240	401	*	h3k27ac.condition_k_vs_wt.res	12.9043	-0.662886	0.757575	-0.875011	0.381568	0.999876	chr6_15296840_15297240	None
427378	chr6	15299475	15299875	401	*	h3k27ac.condition_k_vs_wt.res	42.1257	-0.0231153	0.434021	-0.0532586	0.957526	0.999876	chr6_15299475_15299875	C_02
427379	chr6	15303318	15303718	401	*	h3k27ac.condition_k_vs_wt.res	6.07278	0.115105	1.08833	0.105763	0.91577	0.999876	chr6_15303318_15303718	None
427380	chr6	15304947	15305347	401	*	h3k27ac.condition_k_vs_wt.res	8.13031	-0.298467	1.00649	-0.296543	0.766815	0.999876	chr6_15304947_15305347	None
427381	chr6	15307168	15307568	401	*	h3k27ac.condition_k_vs_wt.res	4.6308	0.443245	1.53785	0.288224	0.773176	0.999876	chr6_15307168_15307568	None
427382	chr6	15308857	15309257	401	*	h3k27ac.condition_k_vs_wt.res	11.1879	0.682429	0.911688	0.748534	0.454138	0.999876	chr6_15308857_15309257	None
427383	chr6	15313097	15313497	401	*	h3k27ac.condition_k_vs_wt.res	19.6717	0.35059	0.662418	0.529259	0.596626	0.999876	chr6_15313097_15313497	None
427384	chr6	15314474	15314874	401	*	h3k27ac.condition_k_vs_wt.res	4.37723	0.627501	1.51639	0.413812	0.679011	0.999876	chr6_15314474_15314874	None
427385	chr6	15317772	15318172	401	*	h3k27ac.condition_k_vs_wt.res	2.97282	-0.166177	2.02081	-0.0822328	0.934462	0.999876	chr6_15317772_15318172	None
427386	chr6	15321973	15322373	401	*	h3k27ac.condition_k_vs_wt.res	4.82941	-1.08025	1.40464	-0.76906	0.441858	0.999876	chr6_15321973_15322373	None
427387	chr6	15323038	15323438	401	*	h3k27ac.condition_k_vs_wt.res	6.16064	-0.708979	1.0886	-0.651275	0.514869	0.999876	chr6_15323038_15323438	None
427388	chr6	15326422	15326822	401	*	h3k27ac.condition_k_vs_wt.res	10.6635	0.360479	0.873467	0.412699	0.679827	0.999876	chr6_15326422_15326822	None
427389	chr6	15330639	15331039	401	*	h3k27ac.condition_k_vs_wt.res	5.54151	-1.2259	1.21087	-1.01241	0.311341	0.999876	chr6_15330639_15331039	None
427390	chr6	15335064	15335464	401	*	h3k27ac.condition_k_vs_wt.res	4.84226	-0.189198	1.40446	-0.134712	0.89284	0.999876	chr6_15335064_15335464	None
427391	chr6	15337158	15337558	401	*	h3k27ac.condition_k_vs_wt.res	6.01185	1.6064	1.35762	1.18325	0.236712	0.999876	chr6_15337158_15337558	None
427392	chr6	15338769	15339169	401	*	h3k27ac.condition_k_vs_wt.res	5.57199	-0.207883	1.09486	-0.189873	0.849409	0.999876	chr6_15338769_15339169	None
427393	chr6	15340806	15341206	401	*	h3k27ac.condition_k_vs_wt.res	11.3598	1.86129	0.894467	2.08089	0.0374442	0.999876	chr6_15340806_15341206	None
427394	chr6	15355577	15355977	401	*	h3k27ac.condition_k_vs_wt.res	8.808	0.114252	0.957293	0.119349	0.904999	0.999876	chr6_15355577_15355977	None
427395	chr6	15358781	15359181	401	*	h3k27ac.condition_k_vs_wt.res	3.91969	-0.328809	1.29619	-0.253672	0.799749	0.999876	chr6_15358781_15359181	None
427396	chr6	15362640	15363040	401	*	h3k27ac.condition_k_vs_wt.res	2.41731	-0.488337	2.02115	-0.241613	0.80908	0.999876	chr6_15362640_15363040	None
427397	chr6	15363998	15364398	401	*	h3k27ac.condition_k_vs_wt.res	5.73423	-0.269248	1.13101	-0.238061	0.811834	0.999876	chr6_15363998_15364398	None
427398	chr6	15369677	15370077	401	*	h3k27ac.condition_k_vs_wt.res	4.41838	-0.194225	1.27071	-0.152848	0.878518	0.999876	chr6_15369677_15370077	None
427399	chr6	15374409	15374809	401	*	h3k27ac.condition_k_vs_wt.res	5.19471	0.921995	1.23558	0.746203	0.455545	0.999876	chr6_15374409_15374809	None
427400	chr6	15382643	15383043	401	*	h3k27ac.condition_k_vs_wt.res	3.16616	-0.394688	1.61847	-0.243865	0.807335	0.999876	chr6_15382643_15383043	None
427401	chr6	15384765	15385165	401	*	h3k27ac.condition_k_vs_wt.res	16.3151	0.113926	0.709577	0.160555	0.872444	0.999876	chr6_15384765_15385165	None
427402	chr6	15385538	15385938	401	*	h3k27ac.condition_k_vs_wt.res	3.85468	-0.492527	1.37063	-0.359343	0.719338	0.999876	chr6_15385538_15385938	None
427403	chr6	15386476	15386876	401	*	h3k27ac.condition_k_vs_wt.res	6.77572	1.00245	1.13152	0.88593	0.375655	0.999876	chr6_15386476_15386876	None
427404	chr6	15388773	15389173	401	*	h3k27ac.condition_k_vs_wt.res	3.74375	-1.02316	1.48145	-0.690649	0.489786	0.999876	chr6_15388773_15389173	None
427405	chr6	15390142	15390542	401	*	h3k27ac.condition_k_vs_wt.res	10.6866	0.800904	0.872841	0.917583	0.358837	0.999876	chr6_15390142_15390542	None
427406	chr6	15398796	15399196	401	*	h3k27ac.condition_k_vs_wt.res	4.93193	0.417901	1.31755	0.31718	0.751107	0.999876	chr6_15398796_15399196	None
427407	chr6	15402359	15402759	401	*	h3k27ac.condition_k_vs_wt.res	3.04814	-2.02579	1.63911	-1.23591	0.21649	0.999876	chr6_15402359_15402759	None
427408	chr6	15404071	15404471	401	*	h3k27ac.condition_k_vs_wt.res	3.0868	2.07924	1.96133	1.06012	0.289092	0.999876	chr6_15404071_15404471	None
427409	chr6	15427384	15427784	401	*	h3k27ac.condition_k_vs_wt.res	2.38511	1.45836	1.98557	0.734478	0.462658	0.999876	chr6_15427384_15427784	None
427410	chr6	15433626	15434026	401	*	h3k27ac.condition_k_vs_wt.res	2.6576	0.110864	1.85765	0.0596798	0.952411	0.999876	chr6_15433626_15434026	None
427411	chr6	15437093	15437493	401	*	h3k27ac.condition_k_vs_wt.res	4.28804	-0.386158	1.29499	-0.298194	0.765555	0.999876	chr6_15437093_15437493	None
427412	chr6	15439412	15439812	401	*	h3k27ac.condition_k_vs_wt.res	3.03365	-0.237739	1.74438	-0.136288	0.891593	0.999876	chr6_15439412_15439812	None
427413	chr6	15445471	15445871	401	*	h3k27ac.condition_k_vs_wt.res	4.01681	1.28273	1.40693	0.911719	0.361917	0.999876	chr6_15445471_15445871	None
427414	chr6	15446307	15446707	401	*	h3k27ac.condition_k_vs_wt.res	2.89293	-0.538838	1.72183	-0.312944	0.754323	0.999876	chr6_15446307_15446707	None
427415	chr6	15447702	15448102	401	*	h3k27ac.condition_k_vs_wt.res	5.19721	-1.04785	1.19668	-0.875626	0.381234	0.999876	chr6_15447702_15448102	None
427416	chr6	15452311	15452711	401	*	h3k27ac.condition_k_vs_wt.res	9.85279	0.82813	0.898653	0.921524	0.356777	0.999876	chr6_15452311_15452711	None
427417	chr6	15472802	15473202	401	*	h3k27ac.condition_k_vs_wt.res	3.76975	1.03809	1.54733	0.670891	0.50229	0.999876	chr6_15472802_15473202	None
427418	chr6	15475850	15476250	401	*	h3k27ac.condition_k_vs_wt.res	4.99617	-0.730568	1.19184	-0.612974	0.539894	0.999876	chr6_15475850_15476250	None
427419	chr6	15484098	15484498	401	*	h3k27ac.condition_k_vs_wt.res	2.56249	1.66003	1.72516	0.962247	0.335925	0.999876	chr6_15484098_15484498	None
427420	chr6	15487227	15487627	401	*	h3k27ac.condition_k_vs_wt.res	5.32932	-0.980896	1.3534	-0.724763	0.468598	0.999876	chr6_15487227_15487627	None
427421	chr6	15489302	15489702	401	*	h3k27ac.condition_k_vs_wt.res	5.54563	-0.0549327	1.22308	-0.0449134	0.964176	0.999876	chr6_15489302_15489702	None
427422	chr6	15492158	15492558	401	*	h3k27ac.condition_k_vs_wt.res	5.63106	-1.01701	1.17523	-0.865368	0.386837	0.999876	chr6_15492158_15492558	None
427423	chr6	15493317	15493717	401	*	h3k27ac.condition_k_vs_wt.res	3.35141	0.392666	1.51534	0.259128	0.795536	0.999876	chr6_15493317_15493717	None
427424	chr6	15494326	15494726	401	*	h3k27ac.condition_k_vs_wt.res	2.75528	2.34843	2.03806	1.15229	0.249203	0.999876	chr6_15494326_15494726	None
427425	chr6	15496612	15497012	401	*	h3k27ac.condition_k_vs_wt.res	3.3588	0.344105	1.4889	0.231113	0.817227	0.999876	chr6_15496612_15497012	None
427426	chr6	15498053	15498453	401	*	h3k27ac.condition_k_vs_wt.res	4.71979	0.859294	1.32247	0.649765	0.515844	0.999876	chr6_15498053_15498453	None
427427	chr6	15499512	15499912	401	*	h3k27ac.condition_k_vs_wt.res	4.05521	-0.0799608	1.32504	-0.060346	0.95188	0.999876	chr6_15499512_15499912	None
427428	chr6	15500133	15500533	401	*	h3k27ac.condition_k_vs_wt.res	3.85462	0.193056	1.46591	0.131697	0.895224	0.999876	chr6_15500133_15500533	None
427429	chr6	15502992	15503392	401	*	h3k27ac.condition_k_vs_wt.res	3.51697	1.44226	1.48567	0.970784	0.331656	0.999876	chr6_15502992_15503392	None
427430	chr6	15514552	15514952	401	*	h3k27ac.condition_k_vs_wt.res	18.8839	0.296872	0.760689	0.390267	0.696339	0.999876	chr6_15514552_15514952	C_07
427431	chr6	15519114	15519514	401	*	h3k27ac.condition_k_vs_wt.res	5.67972	1.53531	1.26046	1.21805	0.223205	0.999876	chr6_15519114_15519514	None
427432	chr6	15523109	15523509	401	*	h3k27ac.condition_k_vs_wt.res	4.2951	-0.611809	1.45602	-0.420194	0.674344	0.999876	chr6_15523109_15523509	None
427433	chr6	15530384	15530784	401	*	h3k27ac.condition_k_vs_wt.res	2.81332	-0.776336	1.57621	-0.492533	0.622343	0.999876	chr6_15530384_15530784	None
427434	chr6	15531780	15532180	401	*	h3k27ac.condition_k_vs_wt.res	3.82864	-0.41726	1.47389	-0.283101	0.777099	0.999876	chr6_15531780_15532180	None
427435	chr6	15533329	15533729	401	*	h3k27ac.condition_k_vs_wt.res	3.74356	-0.886908	1.72073	-0.515425	0.606256	0.999876	chr6_15533329_15533729	None
427436	chr6	15535075	15535475	401	*	h3k27ac.condition_k_vs_wt.res	2.72927	-0.443137	1.73261	-0.255763	0.798134	0.999876	chr6_15535075_15535475	None
427437	chr6	15536651	15537051	401	*	h3k27ac.condition_k_vs_wt.res	3.80768	1.4221	1.56996	0.905821	0.365031	0.999876	chr6_15536651_15537051	None
427438	chr6	15537938	15538338	401	*	h3k27ac.condition_k_vs_wt.res	4.23205	-0.136508	1.25958	-0.108375	0.913698	0.999876	chr6_15537938_15538338	None
427439	chr6	15539272	15539672	401	*	h3k27ac.condition_k_vs_wt.res	3.32081	1.35137	1.63468	0.826688	0.408414	0.999876	chr6_15539272_15539672	None
427440	chr6	15549523	15549923	401	*	h3k27ac.condition_k_vs_wt.res	9.84899	0.210625	0.878047	0.239878	0.810424	0.999876	chr6_15549523_15549923	None
427441	chr6	15551582	15551982	401	*	h3k27ac.condition_k_vs_wt.res	26.9843	0.968082	0.596953	1.62171	0.104866	0.999876	chr6_15551582_15551982	None
427442	chr6	15552984	15553384	401	*	h3k27ac.condition_k_vs_wt.res	3.4076	0.393362	1.49446	0.263213	0.792387	0.999876	chr6_15552984_15553384	None
427443	chr6	15553653	15554053	401	*	h3k27ac.condition_k_vs_wt.res	2.90371	-1.30077	1.59653	-0.814748	0.415217	0.999876	chr6_15553653_15554053	None
427444	chr6	15555291	15555691	401	*	h3k27ac.condition_k_vs_wt.res	3.37556	0.703444	1.52037	0.46268	0.643594	0.999876	chr6_15555291_15555691	None
427445	chr6	15560952	15561352	401	*	h3k27ac.condition_k_vs_wt.res	1.98765	0.250179	2.6078	0.0959347	0.923572	0.999876	chr6_15560952_15561352	None
427446	chr6	15566750	15567150	401	*	h3k27ac.condition_k_vs_wt.res	3.28137	-2.23559	1.7758	-1.25892	0.20806	0.999876	chr6_15566750_15567150	None
427447	chr6	15569098	15569498	401	*	h3k27ac.condition_k_vs_wt.res	2.59515	-0.275102	1.86217	-0.147732	0.882555	0.999876	chr6_15569098_15569498	None
427448	chr6	15577075	15577475	401	*	h3k27ac.condition_k_vs_wt.res	6.22144	0.145154	1.21515	0.119454	0.904916	0.999876	chr6_15577075_15577475	None
427449	chr6	15596412	15596812	401	*	h3k27ac.condition_k_vs_wt.res	1.79484	-4.76025	2.59008	-1.83788	0.0660798	0.999876	chr6_15596412_15596812	None
427450	chr6	15624074	15624474	401	*	h3k27ac.condition_k_vs_wt.res	2.27423	2.82212	2.20409	1.2804	0.200404	0.999876	chr6_15624074_15624474	None
427451	chr6	15625713	15626113	401	*	h3k27ac.condition_k_vs_wt.res	4.21577	-0.171475	1.34115	-0.127856	0.898263	0.999876	chr6_15625713_15626113	None
427452	chr6	15653455	15653855	401	*	h3k27ac.condition_k_vs_wt.res	4.71126	-0.441357	1.26863	-0.347901	0.727914	0.999876	chr6_15653455_15653855	None
427453	chr6	15656024	15656424	401	*	h3k27ac.condition_k_vs_wt.res	3.3957	-3.34094	1.74661	-1.91281	0.0557717	0.999876	chr6_15656024_15656424	None
427454	chr6	15658407	15658807	401	*	h3k27ac.condition_k_vs_wt.res	24.8316	-0.631928	0.599767	-1.05362	0.292055	0.999876	chr6_15658407_15658807	None
427455	chr6	15662245	15662645	401	*	h3k27ac.condition_k_vs_wt.res	58.3849	-0.138579	0.434875	-0.318664	0.749981	0.999876	chr6_15662245_15662645	C_05
427456	chr6	15671177	15671577	401	*	h3k27ac.condition_k_vs_wt.res	4.33039	-1.01458	1.64014	-0.618597	0.536182	0.999876	chr6_15671177_15671577	None
427457	chr6	15691101	15691501	401	*	h3k27ac.condition_k_vs_wt.res	7.11906	2.56161	1.23088	2.08111	0.0374235	0.999876	chr6_15691101_15691501	None
427458	chr6	15727151	15727551	401	*	h3k27ac.condition_k_vs_wt.res	2.68481	-0.0607159	1.77757	-0.0341566	0.972752	0.999876	chr6_15727151_15727551	None
427459	chr6	15751114	15751514	401	*	h3k27ac.condition_k_vs_wt.res	2.87264	-2.05694	1.63939	-1.25469	0.20959	0.999876	chr6_15751114_15751514	None
427460	chr6	15752726	15753126	401	*	h3k27ac.condition_k_vs_wt.res	3.21055	-1.41549	1.75251	-0.807693	0.419267	0.999876	chr6_15752726_15753126	None
427461	chr6	15791770	15792170	401	*	h3k27ac.condition_k_vs_wt.res	2.15913	-0.580839	2.08652	-0.278376	0.780724	0.999876	chr6_15791770_15792170	None
427462	chr6	15880134	15880534	401	*	h3k27ac.condition_k_vs_wt.res	3.15469	2.19363	1.89185	1.15951	0.246247	0.999876	chr6_15880134_15880534	None
427463	chr6	15887635	15888035	401	*	h3k27ac.condition_k_vs_wt.res	8.21546	4.83278	1.66418	2.904	0.00368434	0.773922	chr6_15887635_15888035	None
427464	chr6	15901540	15901940	401	*	h3k27ac.condition_k_vs_wt.res	28.7888	0.793963	0.543668	1.46038	0.144185	0.999876	chr6_15901540_15901940	None
427465	chr6	15903682	15904082	401	*	h3k27ac.condition_k_vs_wt.res	4.04997	-0.972981	1.32325	-0.735294	0.46216	0.999876	chr6_15903682_15904082	None
427466	chr6	15905143	15905543	401	*	h3k27ac.condition_k_vs_wt.res	6.12512	-0.191563	1.08702	-0.176227	0.860116	0.999876	chr6_15905143_15905543	None
427467	chr6	15905816	15906216	401	*	h3k27ac.condition_k_vs_wt.res	5.66818	0.902828	1.15412	0.782267	0.434058	0.999876	chr6_15905816_15906216	None
427468	chr6	15907474	15907874	401	*	h3k27ac.condition_k_vs_wt.res	5.0289	0.686538	1.36139	0.504292	0.614056	0.999876	chr6_15907474_15907874	None
427469	chr6	15909593	15909993	401	*	h3k27ac.condition_k_vs_wt.res	2.80977	0.380752	1.86659	0.203983	0.838367	0.999876	chr6_15909593_15909993	None
427470	chr6	15916401	15916801	401	*	h3k27ac.condition_k_vs_wt.res	3.04274	0.957799	1.70889	0.56048	0.575152	0.999876	chr6_15916401_15916801	None
427471	chr6	15946978	15947378	401	*	h3k27ac.condition_k_vs_wt.res	2.55022	-2.24973	2.07626	-1.08355	0.278564	0.999876	chr6_15946978_15947378	None
427472	chr6	15961760	15962160	401	*	h3k27ac.condition_k_vs_wt.res	3.10388	4.61859	2.01683	2.29003	0.0220198	0.999876	chr6_15961760_15962160	None
427473	chr6	15966217	15966617	401	*	h3k27ac.condition_k_vs_wt.res	1.86951	2.2252	2.62095	0.849003	0.39588	0.999876	chr6_15966217_15966617	None
427474	chr6	16069244	16069644	401	*	h3k27ac.condition_k_vs_wt.res	4.50254	0.601069	1.29817	0.463012	0.643356	0.999876	chr6_16069244_16069644	None
427475	chr6	16129044	16129444	401	*	h3k27ac.condition_k_vs_wt.res	84.8553	0.275436	0.299563	0.919459	0.357855	0.999876	chr6_16129044_16129444	C_06
427476	chr6	16133396	16133796	401	*	h3k27ac.condition_k_vs_wt.res	5.22988	-0.195096	1.29577	-0.150563	0.88032	0.999876	chr6_16133396_16133796	None
427477	chr6	16134950	16135350	401	*	h3k27ac.condition_k_vs_wt.res	5.27722	0.484557	1.23589	0.39207	0.695007	0.999876	chr6_16134950_16135350	None
427478	chr6	16136911	16137311	401	*	h3k27ac.condition_k_vs_wt.res	4.78093	-0.325468	1.27	-0.256275	0.797739	0.999876	chr6_16136911_16137311	None
427479	chr6	16140010	16140410	401	*	h3k27ac.condition_k_vs_wt.res	3.25291	-0.877396	1.92721	-0.455266	0.648918	0.999876	chr6_16140010_16140410	None
427480	chr6	16144011	16144411	401	*	h3k27ac.condition_k_vs_wt.res	3.49487	-1.4452	1.49483	-0.966798	0.333645	0.999876	chr6_16144011_16144411	None
427481	chr6	16159598	16159998	401	*	h3k27ac.condition_k_vs_wt.res	2.32401	2.16993	2.18668	0.992338	0.321033	0.999876	chr6_16159598_16159998	None
427482	chr6	16180595	16180995	401	*	h3k27ac.condition_k_vs_wt.res	4.14023	0.628066	1.41559	0.443677	0.657276	0.999876	chr6_16180595_16180995	None
427483	chr6	16198699	16199099	401	*	h3k27ac.condition_k_vs_wt.res	2.48971	0.203615	1.8691	0.108938	0.913252	0.999876	chr6_16198699_16199099	None
427484	chr6	16200029	16200429	401	*	h3k27ac.condition_k_vs_wt.res	3.31758	-0.645474	1.64924	-0.391377	0.695519	0.999876	chr6_16200029_16200429	None
427485	chr6	16201899	16202299	401	*	h3k27ac.condition_k_vs_wt.res	3.58337	-1.04833	1.6272	-0.644257	0.519409	0.999876	chr6_16201899_16202299	None
427486	chr6	16205452	16205852	401	*	h3k27ac.condition_k_vs_wt.res	47.3936	1.19752	0.441848	2.71024	0.00672345	0.97872	chr6_16205452_16205852	C_07
427487	chr6	16226933	16227333	401	*	h3k27ac.condition_k_vs_wt.res	2.6371	0.00930852	1.90373	0.00488962	0.996099	0.999876	chr6_16226933_16227333	None
427488	chr6	16229632	16230032	401	*	h3k27ac.condition_k_vs_wt.res	3.31826	-0.69299	1.51013	-0.458894	0.64631	0.999876	chr6_16229632_16230032	None
427489	chr6	16278119	16278519	401	*	h3k27ac.condition_k_vs_wt.res	2.94036	-3.90527	2.10656	-1.85386	0.0637593	0.999876	chr6_16278119_16278519	None
427490	chr6	16288144	16288544	401	*	h3k27ac.condition_k_vs_wt.res	3.43892	0.92357	1.50516	0.613604	0.539477	0.999876	chr6_16288144_16288544	None
427491	chr6	16322861	16323261	401	*	h3k27ac.condition_k_vs_wt.res	4.20153	0.790509	1.31996	0.59889	0.549246	0.999876	chr6_16322861_16323261	None
427492	chr6	16413613	16414013	401	*	h3k27ac.condition_k_vs_wt.res	5.76491	1.76095	1.22519	1.43728	0.150638	0.999876	chr6_16413613_16414013	None
427493	chr6	16420615	16421015	401	*	h3k27ac.condition_k_vs_wt.res	13.5539	2.04842	0.931647	2.19871	0.0278984	0.999876	chr6_16420615_16421015	None
427494	chr6	16473754	16474154	401	*	h3k27ac.condition_k_vs_wt.res	2.74163	1.52255	1.85117	0.82248	0.410804	0.999876	chr6_16473754_16474154	None
427495	chr6	17319436	17319836	401	*	h3k27ac.condition_k_vs_wt.res	6.60596	2.10367	1.62727	1.29276	0.196093	0.999876	chr6_17319436_17319836	None
427496	chr6	17320974	17321374	401	*	h3k27ac.condition_k_vs_wt.res	3.54806	-2.28231	3.21009	-0.710978	0.477098	0.999876	chr6_17320974_17321374	None
427497	chr6	17327030	17327430	401	*	h3k27ac.condition_k_vs_wt.res	11.03	2.30403	1.42979	1.61145	0.107082	0.999876	chr6_17327030_17327430	None
427498	chr6	17589507	17589907	401	*	h3k27ac.condition_k_vs_wt.res	1.57226	2.22485	2.55979	0.869152	0.384764	0.999876	chr6_17589507_17589907	None
427499	chr6	17600509	17600909	401	*	h3k27ac.condition_k_vs_wt.res	79.1893	0.120668	0.321671	0.375127	0.707566	0.999876	chr6_17600509_17600909	C_06
427500	chr6	17603323	17603723	401	*	h3k27ac.condition_k_vs_wt.res	3.64829	-0.465958	1.40048	-0.332714	0.73935	0.999876	chr6_17603323_17603723	None
427501	chr6	17620710	17621110	401	*	h3k27ac.condition_k_vs_wt.res	4.82886	0.686767	1.41866	0.484094	0.628319	0.999876	chr6_17620710_17621110	None
427502	chr6	17622128	17622528	401	*	h3k27ac.condition_k_vs_wt.res	5.33293	-2.35266	1.39412	-1.68756	0.0914966	0.999876	chr6_17622128_17622528	None
427503	chr6	17624719	17625119	401	*	h3k27ac.condition_k_vs_wt.res	3.61647	-0.0933047	1.67692	-0.0556405	0.955628	0.999876	chr6_17624719_17625119	None
427504	chr6	17628725	17629125	401	*	h3k27ac.condition_k_vs_wt.res	5.83202	-0.852279	1.17079	-0.727951	0.466643	0.999876	chr6_17628725_17629125	None
427505	chr6	17629895	17630295	401	*	h3k27ac.condition_k_vs_wt.res	4.09419	-2.84264	1.64152	-1.73171	0.0833243	0.999876	chr6_17629895_17630295	None
427506	chr6	17633552	17633952	401	*	h3k27ac.condition_k_vs_wt.res	5.52872	-0.0629295	1.25217	-0.0502564	0.959918	0.999876	chr6_17633552_17633952	None
427507	chr6	17635210	17635610	401	*	h3k27ac.condition_k_vs_wt.res	5.76172	0.256934	1.13196	0.226981	0.820438	0.999876	chr6_17635210_17635610	None
427508	chr6	17637517	17637917	401	*	h3k27ac.condition_k_vs_wt.res	4.71407	-0.0553734	1.34068	-0.0413026	0.967055	0.999876	chr6_17637517_17637917	None
427509	chr6	17649167	17649567	401	*	h3k27ac.condition_k_vs_wt.res	2.46796	0.296383	2.12548	0.139443	0.8891	0.999876	chr6_17649167_17649567	None
427510	chr6	17650101	17650501	401	*	h3k27ac.condition_k_vs_wt.res	4.47972	0.117254	1.25976	0.0930765	0.925843	0.999876	chr6_17650101_17650501	None
427511	chr6	17664196	17664596	401	*	h3k27ac.condition_k_vs_wt.res	3.89723	0.139347	1.39298	0.100035	0.920317	0.999876	chr6_17664196_17664596	None
427512	chr6	17665751	17666151	401	*	h3k27ac.condition_k_vs_wt.res	2.14981	-0.50774	1.97092	-0.257616	0.796703	0.999876	chr6_17665751_17666151	None
427513	chr6	17668322	17668722	401	*	h3k27ac.condition_k_vs_wt.res	3.5509	-3.34596	1.7929	-1.86623	0.0620098	0.999876	chr6_17668322_17668722	None
427514	chr6	17672341	17672741	401	*	h3k27ac.condition_k_vs_wt.res	3.1808	-3.66782	1.8095	-2.02698	0.0426647	0.999876	chr6_17672341_17672741	None
427515	chr6	17677501	17677901	401	*	h3k27ac.condition_k_vs_wt.res	2.59656	-1.25524	1.59636	-0.786316	0.431682	0.999876	chr6_17677501_17677901	None
427516	chr6	17689005	17689405	401	*	h3k27ac.condition_k_vs_wt.res	3.5973	-0.640581	1.44118	-0.444484	0.656693	0.999876	chr6_17689005_17689405	None
427517	chr6	17689916	17690316	401	*	h3k27ac.condition_k_vs_wt.res	3.6563	0.322149	1.34866	0.238866	0.811209	0.999876	chr6_17689916_17690316	None
427518	chr6	17692363	17692763	401	*	h3k27ac.condition_k_vs_wt.res	6.29889	-0.650364	1.09136	-0.595919	0.551229	0.999876	chr6_17692363_17692763	None
427519	chr6	17693500	17693900	401	*	h3k27ac.condition_k_vs_wt.res	6.92399	1.02571	1.05126	0.975695	0.329216	0.999876	chr6_17693500_17693900	None
427520	chr6	17694331	17694731	401	*	h3k27ac.condition_k_vs_wt.res	4.18445	-0.971412	1.42651	-0.68097	0.49589	0.999876	chr6_17694331_17694731	None
427521	chr6	17696341	17696741	401	*	h3k27ac.condition_k_vs_wt.res	3.99498	-0.467235	1.34321	-0.34785	0.727953	0.999876	chr6_17696341_17696741	None
427522	chr6	17697654	17698054	401	*	h3k27ac.condition_k_vs_wt.res	4.54398	-0.979372	1.36796	-0.715936	0.474031	0.999876	chr6_17697654_17698054	None
427523	chr6	17699410	17699810	401	*	h3k27ac.condition_k_vs_wt.res	5.45131	-0.873931	1.19071	-0.733955	0.462976	0.999876	chr6_17699410_17699810	None
427524	chr6	17706349	17706749	401	*	h3k27ac.condition_k_vs_wt.res	149.718	0.0951867	0.234139	0.406539	0.684346	0.999876	chr6_17706349_17706749	C_04
427525	chr6	17735932	17736332	401	*	h3k27ac.condition_k_vs_wt.res	1.42679	-0.954143	2.46363	-0.387292	0.69854	0.999876	chr6_17735932_17736332	None
427526	chr6	17741395	17741795	401	*	h3k27ac.condition_k_vs_wt.res	2.66437	0.602187	1.59493	0.377564	0.705754	0.999876	chr6_17741395_17741795	None
427527	chr6	17821712	17822112	401	*	h3k27ac.condition_k_vs_wt.res	2.07906	-1.60308	2.44915	-0.654547	0.51276	0.999876	chr6_17821712_17822112	None
427528	chr6	17983636	17984036	401	*	h3k27ac.condition_k_vs_wt.res	4.59281	-0.813904	1.38065	-0.58951	0.555519	0.999876	chr6_17983636_17984036	None
427529	chr6	17986934	17987334	401	*	h3k27ac.condition_k_vs_wt.res	4.45532	2.74741	1.91276	1.43636	0.150901	0.999876	chr6_17986934_17987334	None
427530	chr6	17987828	17988228	401	*	h3k27ac.condition_k_vs_wt.res	10.01	2.03786	1.2168	1.67477	0.0939791	0.999876	chr6_17987828_17988228	None
427531	chr6	18119835	18120235	401	*	h3k27ac.condition_k_vs_wt.res	2.73718	-0.565532	1.73687	-0.325605	0.744723	0.999876	chr6_18119835_18120235	None
427532	chr6	18122057	18122457	401	*	h3k27ac.condition_k_vs_wt.res	3.48429	-1.25581	1.55661	-0.806761	0.419804	0.999876	chr6_18122057_18122457	None
427533	chr6	18142676	18143076	401	*	h3k27ac.condition_k_vs_wt.res	4.57397	-0.58204	1.30452	-0.446172	0.655473	0.999876	chr6_18142676_18143076	None
427534	chr6	18155484	18155884	401	*	h3k27ac.condition_k_vs_wt.res	38.5303	-0.405067	0.445976	-0.908271	0.363735	0.999876	chr6_18155484_18155884	C_05
427535	chr6	18161280	18161680	401	*	h3k27ac.condition_k_vs_wt.res	5.43979	-1.30372	1.15929	-1.12458	0.260765	0.999876	chr6_18161280_18161680	None
427536	chr6	18161923	18162323	401	*	h3k27ac.condition_k_vs_wt.res	4.1333	-2.4412	1.52293	-1.60296	0.108943	0.999876	chr6_18161923_18162323	None
427537	chr6	18164314	18164714	401	*	h3k27ac.condition_k_vs_wt.res	4.37628	0.695275	1.43017	0.486149	0.626861	0.999876	chr6_18164314_18164714	None
427538	chr6	18186051	18186451	401	*	h3k27ac.condition_k_vs_wt.res	6.27388	-0.332328	1.05638	-0.314592	0.753071	0.999876	chr6_18186051_18186451	None
427539	chr6	18206413	18206813	401	*	h3k27ac.condition_k_vs_wt.res	4.38759	1.22228	1.31005	0.933005	0.350817	0.999876	chr6_18206413_18206813	None
427540	chr6	18215165	18215565	401	*	h3k27ac.condition_k_vs_wt.res	16.6916	-1.4349	0.660582	-2.17217	0.0298431	0.999876	chr6_18215165_18215565	None
427541	chr6	18219555	18219955	401	*	h3k27ac.condition_k_vs_wt.res	4.94989	-1.3061	1.28665	-1.01511	0.310052	0.999876	chr6_18219555_18219955	None
427542	chr6	18220822	18221222	401	*	h3k27ac.condition_k_vs_wt.res	3.79865	-1.18599	1.45151	-0.817076	0.413885	0.999876	chr6_18220822_18221222	None
427543	chr6	18227711	18228111	401	*	h3k27ac.condition_k_vs_wt.res	4.54973	0.444397	1.58597	0.280205	0.77932	0.999876	chr6_18227711_18228111	None
427544	chr6	18230505	18230905	401	*	h3k27ac.condition_k_vs_wt.res	2.56073	0.990573	1.92884	0.51356	0.60756	0.999876	chr6_18230505_18230905	None
427545	chr6	18242333	18242733	401	*	h3k27ac.condition_k_vs_wt.res	4.11068	-0.143937	1.39306	-0.103325	0.917705	0.999876	chr6_18242333_18242733	None
427546	chr6	18244871	18245271	401	*	h3k27ac.condition_k_vs_wt.res	5.00874	-0.509009	1.34481	-0.378499	0.70506	0.999876	chr6_18244871_18245271	None
427547	chr6	18253765	18254165	401	*	h3k27ac.condition_k_vs_wt.res	7.40501	-0.861245	0.944661	-0.911697	0.361928	0.999876	chr6_18253765_18254165	None
427548	chr6	18255020	18255420	401	*	h3k27ac.condition_k_vs_wt.res	6.58853	-0.125676	1.04895	-0.119811	0.904633	0.999876	chr6_18255020_18255420	None
427549	chr6	18257351	18257751	401	*	h3k27ac.condition_k_vs_wt.res	3.91632	-0.194738	1.45157	-0.134157	0.893279	0.999876	chr6_18257351_18257751	None
427550	chr6	18264258	18264658	401	*	h3k27ac.condition_k_vs_wt.res	137.8	0.167639	0.240153	0.698052	0.485144	0.999876	chr6_18264258_18264658	C_04
427551	chr6	18269243	18269643	401	*	h3k27ac.condition_k_vs_wt.res	2.72946	-1.33614	1.80411	-0.740606	0.458932	0.999876	chr6_18269243_18269643	None
427552	chr6	18328486	18328886	401	*	h3k27ac.condition_k_vs_wt.res	28.1713	0.291492	0.52092	0.559573	0.575771	0.999876	chr6_18328486_18328886	C_07
427553	chr6	18332529	18332929	401	*	h3k27ac.condition_k_vs_wt.res	4.30394	1.74648	1.39867	1.24867	0.211785	0.999876	chr6_18332529_18332929	None
427554	chr6	18337165	18337565	401	*	h3k27ac.condition_k_vs_wt.res	8.88795	0.180064	1.04825	0.171775	0.863614	0.999876	chr6_18337165_18337565	None
427555	chr6	18338669	18339069	401	*	h3k27ac.condition_k_vs_wt.res	4.27909	0.622721	1.41218	0.440966	0.659238	0.999876	chr6_18338669_18339069	None
427556	chr6	18342788	18343188	401	*	h3k27ac.condition_k_vs_wt.res	45.6134	0.728854	0.450977	1.61617	0.106058	0.999876	chr6_18342788_18343188	C_07
427557	chr6	18346847	18347247	401	*	h3k27ac.condition_k_vs_wt.res	6.4109	0.204816	1.12734	0.181681	0.855833	0.999876	chr6_18346847_18347247	None
427558	chr6	18352925	18353325	401	*	h3k27ac.condition_k_vs_wt.res	4.99859	-0.702466	1.27375	-0.551494	0.581295	0.999876	chr6_18352925_18353325	None
427559	chr6	18354488	18354888	401	*	h3k27ac.condition_k_vs_wt.res	2.67184	-0.175965	1.6904	-0.104096	0.917093	0.999876	chr6_18354488_18354888	None
427560	chr6	18360251	18360651	401	*	h3k27ac.condition_k_vs_wt.res	62.9979	0.970734	0.368989	2.6308	0.00851849	0.999876	chr6_18360251_18360651	C_07
427561	chr6	18366311	18366711	401	*	h3k27ac.condition_k_vs_wt.res	6.3618	0.0922493	1.13018	0.0816237	0.934946	0.999876	chr6_18366311_18366711	None
427562	chr6	18368504	18368904	401	*	h3k27ac.condition_k_vs_wt.res	4.93393	-1.73184	1.28161	-1.3513	0.1766	0.999876	chr6_18368504_18368904	None
427563	chr6	18369951	18370351	401	*	h3k27ac.condition_k_vs_wt.res	3.95207	0.59756	1.49368	0.400058	0.689114	0.999876	chr6_18369951_18370351	None
427564	chr6	18380815	18381215	401	*	h3k27ac.condition_k_vs_wt.res	11.6517	2.40803	1.1023	2.18456	0.0289211	0.999876	chr6_18380815_18381215	None
427565	chr6	18387143	18387543	401	*	h3k27ac.condition_k_vs_wt.res	98.2617	0.249654	0.301335	0.828493	0.407391	0.999876	chr6_18387143_18387543	C_04
427566	chr6	18399510	18399910	401	*	h3k27ac.condition_k_vs_wt.res	6.17679	-0.315726	1.09484	-0.288377	0.773058	0.999876	chr6_18399510_18399910	None
427567	chr6	18402664	18403064	401	*	h3k27ac.condition_k_vs_wt.res	5.34563	0.039617	1.27741	0.0310135	0.975259	0.999876	chr6_18402664_18403064	None
427568	chr6	18403859	18404259	401	*	h3k27ac.condition_k_vs_wt.res	6.70543	-0.737783	1.09396	-0.674414	0.500048	0.999876	chr6_18403859_18404259	None
427569	chr6	18406254	18406654	401	*	h3k27ac.condition_k_vs_wt.res	10.0883	-1.28415	0.848173	-1.51402	0.130021	0.999876	chr6_18406254_18406654	None
427570	chr6	18408351	18408751	401	*	h3k27ac.condition_k_vs_wt.res	5.76711	0.378882	1.08271	0.349938	0.726385	0.999876	chr6_18408351_18408751	None
427571	chr6	18410338	18410738	401	*	h3k27ac.condition_k_vs_wt.res	12.74	-0.102526	0.764314	-0.134142	0.89329	0.999876	chr6_18410338_18410738	None
427572	chr6	18413266	18413666	401	*	h3k27ac.condition_k_vs_wt.res	14.7412	-1.02199	0.777967	-1.31367	0.188959	0.999876	chr6_18413266_18413666	None
427573	chr6	18415610	18416010	401	*	h3k27ac.condition_k_vs_wt.res	4.0171	-0.00660898	1.40873	-0.00469146	0.996257	0.999876	chr6_18415610_18416010	None
427574	chr6	18419755	18420155	401	*	h3k27ac.condition_k_vs_wt.res	7.00111	-1.08274	1.08117	-1.00145	0.316609	0.999876	chr6_18419755_18420155	None
427575	chr6	18421943	18422343	401	*	h3k27ac.condition_k_vs_wt.res	6.7539	-0.53407	1.17633	-0.454013	0.64982	0.999876	chr6_18421943_18422343	None
427576	chr6	18425051	18425451	401	*	h3k27ac.condition_k_vs_wt.res	9.59511	-0.535921	0.848529	-0.631589	0.527656	0.999876	chr6_18425051_18425451	None
427577	chr6	18426333	18426733	401	*	h3k27ac.condition_k_vs_wt.res	3.76728	0.993726	1.52018	0.653692	0.51331	0.999876	chr6_18426333_18426733	None
427578	chr6	18427382	18427782	401	*	h3k27ac.condition_k_vs_wt.res	5.31494	0.817497	1.30757	0.625206	0.531836	0.999876	chr6_18427382_18427782	None
427579	chr6	18429479	18429879	401	*	h3k27ac.condition_k_vs_wt.res	3.92969	3.2726	1.93323	1.69282	0.0904906	0.999876	chr6_18429479_18429879	None
427580	chr6	18430378	18430778	401	*	h3k27ac.condition_k_vs_wt.res	5.46099	-0.0713425	1.20717	-0.059099	0.952873	0.999876	chr6_18430378_18430778	None
427581	chr6	18433490	18433890	401	*	h3k27ac.condition_k_vs_wt.res	9.27829	-0.0822105	0.873072	-0.0941623	0.92498	0.999876	chr6_18433490_18433890	None
427582	chr6	18435450	18435850	401	*	h3k27ac.condition_k_vs_wt.res	1.52046	1.59942	2.59198	0.617066	0.537191	0.999876	chr6_18435450_18435850	None
427583	chr6	18439206	18439606	401	*	h3k27ac.condition_k_vs_wt.res	6.02899	-1.1322	1.17824	-0.960925	0.33659	0.999876	chr6_18439206_18439606	None
427584	chr6	18441183	18441583	401	*	h3k27ac.condition_k_vs_wt.res	5.40139	-0.628726	1.13237	-0.555228	0.578738	0.999876	chr6_18441183_18441583	None
427585	chr6	18442654	18443054	401	*	h3k27ac.condition_k_vs_wt.res	3.73316	-0.358601	1.47734	-0.242734	0.808212	0.999876	chr6_18442654_18443054	None
427586	chr6	18443968	18444368	401	*	h3k27ac.condition_k_vs_wt.res	5.40582	-0.833811	1.23007	-0.677859	0.497861	0.999876	chr6_18443968_18444368	None
427587	chr6	18444587	18444987	401	*	h3k27ac.condition_k_vs_wt.res	4.58209	-0.167308	1.35965	-0.123053	0.902065	0.999876	chr6_18444587_18444987	None
427588	chr6	18446123	18446523	401	*	h3k27ac.condition_k_vs_wt.res	5.37184	-0.58329	1.2709	-0.458957	0.646265	0.999876	chr6_18446123_18446523	None
427589	chr6	18447776	18448176	401	*	h3k27ac.condition_k_vs_wt.res	6.56124	0.719261	1.08248	0.664458	0.506397	0.999876	chr6_18447776_18448176	None
427590	chr6	18448867	18449267	401	*	h3k27ac.condition_k_vs_wt.res	4.41048	-0.410284	1.28333	-0.319701	0.749195	0.999876	chr6_18448867_18449267	None
427591	chr6	18450049	18450449	401	*	h3k27ac.condition_k_vs_wt.res	4.40813	0.211454	1.2612	0.167662	0.86685	0.999876	chr6_18450049_18450449	None
427592	chr6	18452007	18452407	401	*	h3k27ac.condition_k_vs_wt.res	6.76972	-1.02648	1.10189	-0.931557	0.351565	0.999876	chr6_18452007_18452407	None
427593	chr6	18454375	18454775	401	*	h3k27ac.condition_k_vs_wt.res	5.53302	1.34572	1.44046	0.934227	0.350187	0.999876	chr6_18454375_18454775	None
427594	chr6	18455537	18455937	401	*	h3k27ac.condition_k_vs_wt.res	2.84412	-0.0933149	1.67557	-0.0556915	0.955588	0.999876	chr6_18455537_18455937	None
427595	chr6	18457272	18457672	401	*	h3k27ac.condition_k_vs_wt.res	10.8797	-0.495415	0.802913	-0.617023	0.53722	0.999876	chr6_18457272_18457672	None
427596	chr6	18461818	18462218	401	*	h3k27ac.condition_k_vs_wt.res	5.46838	-0.165018	1.23554	-0.13356	0.893751	0.999876	chr6_18461818_18462218	None
427597	chr6	18463483	18463883	401	*	h3k27ac.condition_k_vs_wt.res	8.26372	0.251238	1.00674	0.249556	0.802931	0.999876	chr6_18463483_18463883	None
427598	chr6	18465084	18465484	401	*	h3k27ac.condition_k_vs_wt.res	5.17953	-0.763128	1.3911	-0.54858	0.583294	0.999876	chr6_18465084_18465484	None
427599	chr6	18467636	18468036	401	*	h3k27ac.condition_k_vs_wt.res	5.83824	-0.537573	1.14011	-0.47151	0.637277	0.999876	chr6_18467636_18468036	None
427600	chr6	18471407	18471807	401	*	h3k27ac.condition_k_vs_wt.res	5.63478	-1.63673	1.21246	-1.34993	0.17704	0.999876	chr6_18471407_18471807	None
427601	chr6	18473400	18473800	401	*	h3k27ac.condition_k_vs_wt.res	5.09392	1.6913	1.38189	1.22391	0.220987	0.999876	chr6_18473400_18473800	None
427602	chr6	18477522	18477922	401	*	h3k27ac.condition_k_vs_wt.res	9.38231	-0.279634	1.04889	-0.2666	0.789777	0.999876	chr6_18477522_18477922	None
427603	chr6	18498151	18498551	401	*	h3k27ac.condition_k_vs_wt.res	3.71415	-0.967102	1.57622	-0.613556	0.539509	0.999876	chr6_18498151_18498551	None
427604	chr6	18501379	18501779	401	*	h3k27ac.condition_k_vs_wt.res	4.98921	-0.691226	1.25242	-0.551913	0.581008	0.999876	chr6_18501379_18501779	None
427605	chr6	18503754	18504154	401	*	h3k27ac.condition_k_vs_wt.res	9.41582	0.211457	0.899462	0.235093	0.814137	0.999876	chr6_18503754_18504154	None
427606	chr6	18507129	18507529	401	*	h3k27ac.condition_k_vs_wt.res	3.69068	-3.72306	1.90325	-1.95616	0.0504463	0.999876	chr6_18507129_18507529	None
427607	chr6	18510708	18511108	401	*	h3k27ac.condition_k_vs_wt.res	2.203	-1.37928	2.2315	-0.618097	0.536511	0.999876	chr6_18510708_18511108	None
427608	chr6	18511326	18511726	401	*	h3k27ac.condition_k_vs_wt.res	2.8813	-0.911849	1.91428	-0.476341	0.633831	0.999876	chr6_18511326_18511726	None
427609	chr6	19103135	19103535	401	*	h3k27ac.condition_k_vs_wt.res	2.86095	2.059	2.1428	0.960891	0.336607	0.999876	chr6_19103135_19103535	None
427610	chr6	19134820	19135220	401	*	h3k27ac.condition_k_vs_wt.res	3.24789	-0.713186	1.6542	-0.431136	0.66637	0.999876	chr6_19134820_19135220	None
427611	chr6	19139021	19139421	401	*	h3k27ac.condition_k_vs_wt.res	3.60714	0.225897	1.52722	0.147914	0.882411	0.999876	chr6_19139021_19139421	None
427612	chr6	19269079	19269479	401	*	h3k27ac.condition_k_vs_wt.res	4.09099	1.18237	1.46262	0.808394	0.418864	0.999876	chr6_19269079_19269479	None
427613	chr6	19270667	19271067	401	*	h3k27ac.condition_k_vs_wt.res	3.24722	1.5595	1.71812	0.907682	0.364046	0.999876	chr6_19270667_19271067	None
427614	chr6	19275400	19275800	401	*	h3k27ac.condition_k_vs_wt.res	3.78471	1.91597	1.91302	1.00154	0.316564	0.999876	chr6_19275400_19275800	None
427615	chr6	19279394	19279794	401	*	h3k27ac.condition_k_vs_wt.res	9.48607	5.9961	1.67251	3.58509	0.000336961	0.211728	chr6_19279394_19279794	None
427616	chr6	19280260	19280660	401	*	h3k27ac.condition_k_vs_wt.res	3.20461	3.00078	2.14138	1.40133	0.161115	0.999876	chr6_19280260_19280660	None
427617	chr6	19303346	19303746	401	*	h3k27ac.condition_k_vs_wt.res	5.21523	1.85624	1.42549	1.30218	0.192856	0.999876	chr6_19303346_19303746	None
427618	chr6	19327599	19327999	401	*	h3k27ac.condition_k_vs_wt.res	2.70584	3.14637	1.97712	1.59139	0.111521	0.999876	chr6_19327599_19327999	None
427619	chr6	19412126	19412526	401	*	h3k27ac.condition_k_vs_wt.res	3.96412	4.8879	1.87562	2.60602	0.00915998	0.999876	chr6_19412126_19412526	None
427620	chr6	19425738	19426138	401	*	h3k27ac.condition_k_vs_wt.res	2.95897	0.103136	1.75264	0.0588459	0.953075	0.999876	chr6_19425738_19426138	None
427621	chr6	19432381	19432781	401	*	h3k27ac.condition_k_vs_wt.res	5.55446	2.2614	1.44999	1.5596	0.118856	0.999876	chr6_19432381_19432781	None
427622	chr6	19466017	19466417	401	*	h3k27ac.condition_k_vs_wt.res	2.28273	2.76901	2.18787	1.26561	0.205651	0.999876	chr6_19466017_19466417	None
427623	chr6	19529480	19529880	401	*	h3k27ac.condition_k_vs_wt.res	2.27133	-0.329319	1.93195	-0.170459	0.864649	0.999876	chr6_19529480_19529880	None
427624	chr6	19536939	19537339	401	*	h3k27ac.condition_k_vs_wt.res	3.48894	-0.441996	1.5858	-0.278722	0.780458	0.999876	chr6_19536939_19537339	None
427625	chr6	19554486	19554886	401	*	h3k27ac.condition_k_vs_wt.res	4.56238	-0.999848	1.30031	-0.768932	0.441934	0.999876	chr6_19554486_19554886	None
427626	chr6	19569467	19569867	401	*	h3k27ac.condition_k_vs_wt.res	4.47105	0.163104	1.35783	0.120121	0.904387	0.999876	chr6_19569467_19569867	None
427627	chr6	19587104	19587504	401	*	h3k27ac.condition_k_vs_wt.res	61.8982	-0.0677259	0.36365	-0.186239	0.852257	0.999876	chr6_19587104_19587504	C_07
427628	chr6	19598388	19598788	401	*	h3k27ac.condition_k_vs_wt.res	32.3527	-0.36177	0.538308	-0.67205	0.501552	0.999876	chr6_19598388_19598788	C_07
427629	chr6	19600734	19601134	401	*	h3k27ac.condition_k_vs_wt.res	7.85276	0.64492	1.05961	0.60864	0.542763	0.999876	chr6_19600734_19601134	None
427630	chr6	19602536	19602936	401	*	h3k27ac.condition_k_vs_wt.res	5.35181	0.105684	1.27025	0.0831994	0.933693	0.999876	chr6_19602536_19602936	None
427631	chr6	19614343	19614743	401	*	h3k27ac.condition_k_vs_wt.res	3.09139	2.57856	1.97096	1.30828	0.19078	0.999876	chr6_19614343_19614743	None
427632	chr6	19670394	19670794	401	*	h3k27ac.condition_k_vs_wt.res	3.61467	-0.21029	1.33989	-0.156946	0.875287	0.999876	chr6_19670394_19670794	None
427633	chr6	19719654	19720054	401	*	h3k27ac.condition_k_vs_wt.res	4.12291	-0.955521	1.38721	-0.68881	0.490943	0.999876	chr6_19719654_19720054	None
427634	chr6	19741833	19742233	401	*	h3k27ac.condition_k_vs_wt.res	2.72454	3.35818	2.16131	1.55377	0.120239	0.999876	chr6_19741833_19742233	None
427635	chr6	19757779	19758179	401	*	h3k27ac.condition_k_vs_wt.res	5.15198	0.808546	1.31269	0.615946	0.53793	0.999876	chr6_19757779_19758179	None
427636	chr6	19783954	19784354	401	*	h3k27ac.condition_k_vs_wt.res	2.89824	0.668535	1.84328	0.362688	0.716838	0.999876	chr6_19783954_19784354	None
427637	chr6	19790479	19790879	401	*	h3k27ac.condition_k_vs_wt.res	3.7338	0.571701	1.55729	0.367112	0.713536	0.999876	chr6_19790479_19790879	None
427638	chr6	19795685	19796085	401	*	h3k27ac.condition_k_vs_wt.res	2.55923	-2.25851	1.71386	-1.31779	0.187573	0.999876	chr6_19795685_19796085	None
427639	chr6	19803162	19803562	401	*	h3k27ac.condition_k_vs_wt.res	34.8033	1.284	0.533157	2.4083	0.0160271	0.999876	chr6_19803162_19803562	C_07
427640	chr6	19812533	19812933	401	*	h3k27ac.condition_k_vs_wt.res	4.59501	0.165755	1.3546	0.122364	0.902611	0.999876	chr6_19812533_19812933	None
427641	chr6	19817322	19817722	401	*	h3k27ac.condition_k_vs_wt.res	10.6138	0.43391	0.941321	0.460959	0.644828	0.999876	chr6_19817322_19817722	None
427642	chr6	19834204	19834604	401	*	h3k27ac.condition_k_vs_wt.res	6.5647	-0.333818	1.16104	-0.287518	0.773716	0.999876	chr6_19834204_19834604	None
427643	chr6	19838788	19839188	401	*	h3k27ac.condition_k_vs_wt.res	116.721	0.826484	0.289689	2.853	0.00433087	0.834136	chr6_19838788_19839188	C_07
427644	chr6	19844290	19844690	401	*	h3k27ac.condition_k_vs_wt.res	7.47843	-0.279843	1.14446	-0.244519	0.806829	0.999876	chr6_19844290_19844690	None
427645	chr6	19845588	19845988	401	*	h3k27ac.condition_k_vs_wt.res	3.83284	0.740973	1.6003	0.46302	0.64335	0.999876	chr6_19845588_19845988	None
427646	chr6	19847823	19848223	401	*	h3k27ac.condition_k_vs_wt.res	2.79681	0.567423	1.74084	0.325948	0.744463	0.999876	chr6_19847823_19848223	None
427647	chr6	19848976	19849376	401	*	h3k27ac.condition_k_vs_wt.res	12.5317	2.52852	0.975334	2.59246	0.00952914	0.999876	chr6_19848976_19849376	None
427648	chr6	19851634	19852034	401	*	h3k27ac.condition_k_vs_wt.res	6.17909	-0.232904	1.15395	-0.201833	0.840048	0.999876	chr6_19851634_19852034	None
427649	chr6	19854426	19854826	401	*	h3k27ac.condition_k_vs_wt.res	5.62658	0.627685	1.38749	0.45239	0.650988	0.999876	chr6_19854426_19854826	None
427650	chr6	19855530	19855930	401	*	h3k27ac.condition_k_vs_wt.res	3.07411	0.867753	1.51226	0.573814	0.566094	0.999876	chr6_19855530_19855930	None
427651	chr6	19881586	19881986	401	*	h3k27ac.condition_k_vs_wt.res	3.69348	1.1266	1.61006	0.699724	0.4841	0.999876	chr6_19881586_19881986	None
427652	chr6	19999734	20000134	401	*	h3k27ac.condition_k_vs_wt.res	4.53702	-1.30663	1.42046	-0.919868	0.357642	0.999876	chr6_19999734_20000134	None
427653	chr6	20024312	20024712	401	*	h3k27ac.condition_k_vs_wt.res	2.93754	-0.345226	1.62806	-0.212047	0.83207	0.999876	chr6_20024312_20024712	None
427654	chr6	20212379	20212779	401	*	h3k27ac.condition_k_vs_wt.res	2.55848	2.51427	2.03092	1.23799	0.215718	0.999876	chr6_20212379_20212779	None
427655	chr6	20252735	20253135	401	*	h3k27ac.condition_k_vs_wt.res	2.58339	1.97318	2.31818	0.851177	0.394671	0.999876	chr6_20252735_20253135	None
427656	chr6	20270143	20270543	401	*	h3k27ac.condition_k_vs_wt.res	1.18872	3.78128	3.05752	1.23672	0.216192	0.999876	chr6_20270143_20270543	None
427657	chr6	20312962	20313362	401	*	h3k27ac.condition_k_vs_wt.res	2.07123	2.24757	2.22707	1.00921	0.312875	0.999876	chr6_20312962_20313362	None
427658	chr6	20319897	20320297	401	*	h3k27ac.condition_k_vs_wt.res	4.66725	-1.25494	1.34233	-0.934896	0.349842	0.999876	chr6_20319897_20320297	None
427659	chr6	20366452	20366852	401	*	h3k27ac.condition_k_vs_wt.res	3.03893	-0.446002	1.76018	-0.253385	0.799971	0.999876	chr6_20366452_20366852	None
427660	chr6	20377897	20378297	401	*	h3k27ac.condition_k_vs_wt.res	3.84468	2.07423	3.01355	0.688302	0.491262	0.999876	chr6_20377897_20378297	None
427661	chr6	20403087	20403487	401	*	h3k27ac.condition_k_vs_wt.res	128.745	-0.516179	0.245233	-2.10486	0.0353039	0.999876	chr6_20403087_20403487	C_04
427662	chr6	20405870	20406270	401	*	h3k27ac.condition_k_vs_wt.res	3.01843	-2.65014	1.61563	-1.64031	0.10094	0.999876	chr6_20405870_20406270	None
427663	chr6	20409477	20409877	401	*	h3k27ac.condition_k_vs_wt.res	25.4285	-0.439238	0.544089	-0.80729	0.419499	0.999876	chr6_20409477_20409877	None
427664	chr6	20415828	20416228	401	*	h3k27ac.condition_k_vs_wt.res	7.03737	-0.19796	1.08231	-0.182904	0.854873	0.999876	chr6_20415828_20416228	None
427665	chr6	20417792	20418192	401	*	h3k27ac.condition_k_vs_wt.res	7.38598	-0.899002	1.02225	-0.879436	0.379165	0.999876	chr6_20417792_20418192	None
427666	chr6	20421773	20422173	401	*	h3k27ac.condition_k_vs_wt.res	5.2229	0.950986	1.38466	0.686802	0.492208	0.999876	chr6_20421773_20422173	None
427667	chr6	20423795	20424195	401	*	h3k27ac.condition_k_vs_wt.res	4.17343	-1.64163	1.42643	-1.15087	0.249787	0.999876	chr6_20423795_20424195	None
427668	chr6	20427243	20427643	401	*	h3k27ac.condition_k_vs_wt.res	11.3598	-1.82217	0.809514	-2.25094	0.0243891	0.999876	chr6_20427243_20427643	None
427669	chr6	20432175	20432575	401	*	h3k27ac.condition_k_vs_wt.res	2.61592	0.267066	1.60836	0.166049	0.868118	0.999876	chr6_20432175_20432575	None
427670	chr6	20434685	20435085	401	*	h3k27ac.condition_k_vs_wt.res	3.47063	0.317377	1.50674	0.210638	0.83317	0.999876	chr6_20434685_20435085	None
427671	chr6	20444910	20445310	401	*	h3k27ac.condition_k_vs_wt.res	4.3287	-0.981065	1.39555	-0.702996	0.482058	0.999876	chr6_20444910_20445310	None
427672	chr6	20446525	20446925	401	*	h3k27ac.condition_k_vs_wt.res	4.7488	-0.372669	1.25288	-0.29745	0.766123	0.999876	chr6_20446525_20446925	None
427673	chr6	20448111	20448511	401	*	h3k27ac.condition_k_vs_wt.res	4.61325	-0.024426	1.26526	-0.0193051	0.984598	0.999876	chr6_20448111_20448511	None
427674	chr6	20454946	20455346	401	*	h3k27ac.condition_k_vs_wt.res	3.3405	-0.649337	1.69611	-0.382839	0.701839	0.999876	chr6_20454946_20455346	None
427675	chr6	20463780	20464180	401	*	h3k27ac.condition_k_vs_wt.res	6.47873	-0.660633	1.14273	-0.578118	0.563184	0.999876	chr6_20463780_20464180	None
427676	chr6	20467609	20468009	401	*	h3k27ac.condition_k_vs_wt.res	1.84587	-0.168086	2.08623	-0.080569	0.935785	0.999876	chr6_20467609_20468009	None
427677	chr6	20472200	20472600	401	*	h3k27ac.condition_k_vs_wt.res	4.39463	0.092616	1.4991	0.061781	0.950737	0.999876	chr6_20472200_20472600	None
427678	chr6	20476560	20476960	401	*	h3k27ac.condition_k_vs_wt.res	4.50932	-0.702565	1.33252	-0.527246	0.598022	0.999876	chr6_20476560_20476960	None
427679	chr6	20478417	20478817	401	*	h3k27ac.condition_k_vs_wt.res	4.56767	-0.487956	1.37535	-0.354787	0.722749	0.999876	chr6_20478417_20478817	None
427680	chr6	20491650	20492050	401	*	h3k27ac.condition_k_vs_wt.res	4.80936	-0.838447	1.32984	-0.630487	0.528376	0.999876	chr6_20491650_20492050	None
427681	chr6	20497248	20497648	401	*	h3k27ac.condition_k_vs_wt.res	3.5699	-1.06002	1.50733	-0.703244	0.481904	0.999876	chr6_20497248_20497648	None
427682	chr6	20534446	20534846	401	*	h3k27ac.condition_k_vs_wt.res	24.602	0.445267	0.550008	0.809564	0.418191	0.999876	chr6_20534446_20534846	None
427683	chr6	20541543	20541943	401	*	h3k27ac.condition_k_vs_wt.res	4.13482	-0.626336	1.44681	-0.432908	0.665082	0.999876	chr6_20541543_20541943	None
427684	chr6	20542966	20543366	401	*	h3k27ac.condition_k_vs_wt.res	3.67864	0.206986	2.87107	0.072094	0.942527	0.999876	chr6_20542966_20543366	None
427685	chr6	20565632	20566032	401	*	h3k27ac.condition_k_vs_wt.res	3.86851	-1.32064	1.51353	-0.872556	0.382905	0.999876	chr6_20565632_20566032	None
427686	chr6	20596577	20596977	401	*	h3k27ac.condition_k_vs_wt.res	4.13532	0.94786	1.47237	0.643764	0.519729	0.999876	chr6_20596577_20596977	None
427687	chr6	20604038	20604438	401	*	h3k27ac.condition_k_vs_wt.res	3.63114	-3.22235	1.65407	-1.94813	0.0513996	0.999876	chr6_20604038_20604438	None
427688	chr6	20630130	20630530	401	*	h3k27ac.condition_k_vs_wt.res	4.08595	0.847175	1.34858	0.628196	0.529876	0.999876	chr6_20630130_20630530	None
427689	chr6	20631123	20631523	401	*	h3k27ac.condition_k_vs_wt.res	3.77571	-1.35851	1.47374	-0.921813	0.356626	0.999876	chr6_20631123_20631523	None
427690	chr6	20633003	20633403	401	*	h3k27ac.condition_k_vs_wt.res	2.89133	0.239862	1.83514	0.130705	0.896008	0.999876	chr6_20633003_20633403	None
427691	chr6	20677391	20677791	401	*	h3k27ac.condition_k_vs_wt.res	2.26398	3.51213	2.20664	1.59162	0.111471	0.999876	chr6_20677391_20677791	None
427692	chr6	20680766	20681166	401	*	h3k27ac.condition_k_vs_wt.res	4.8994	-0.217163	1.3257	-0.16381	0.869881	0.999876	chr6_20680766_20681166	None
427693	chr6	20705873	20706273	401	*	h3k27ac.condition_k_vs_wt.res	3.5024	0.139547	1.50116	0.0929595	0.925936	0.999876	chr6_20705873_20706273	None
427694	chr6	20716873	20717273	401	*	h3k27ac.condition_k_vs_wt.res	3.40427	-0.583221	1.60641	-0.363059	0.716561	0.999876	chr6_20716873_20717273	None
427695	chr6	20723031	20723431	401	*	h3k27ac.condition_k_vs_wt.res	5.17629	-2.01301	1.32255	-1.52206	0.127994	0.999876	chr6_20723031_20723431	None
427696	chr6	20790405	20790805	401	*	h3k27ac.condition_k_vs_wt.res	3.4654	-1.31199	1.92098	-0.682978	0.494621	0.999876	chr6_20790405_20790805	None
427697	chr6	20909621	20910021	401	*	h3k27ac.condition_k_vs_wt.res	2.43163	0.133927	1.97801	0.067708	0.946018	0.999876	chr6_20909621_20910021	None
427698	chr6	20924597	20924997	401	*	h3k27ac.condition_k_vs_wt.res	3.39452	0.0678217	1.80402	0.0375948	0.970011	0.999876	chr6_20924597_20924997	None
427699	chr6	20958216	20958616	401	*	h3k27ac.condition_k_vs_wt.res	3.30797	2.97631	1.99642	1.49083	0.136007	0.999876	chr6_20958216_20958616	None
427700	chr6	21003886	21004286	401	*	h3k27ac.condition_k_vs_wt.res	7.79108	-0.536288	0.994286	-0.53937	0.589632	0.999876	chr6_21003886_21004286	None
427701	chr6	21014281	21014681	401	*	h3k27ac.condition_k_vs_wt.res	1.68791	3.45398	2.66463	1.29623	0.194895	0.999876	chr6_21014281_21014681	None
427702	chr6	21022348	21022748	401	*	h3k27ac.condition_k_vs_wt.res	5.42068	0.760508	1.18283	0.642956	0.520253	0.999876	chr6_21022348_21022748	None
427703	chr6	21149053	21149453	401	*	h3k27ac.condition_k_vs_wt.res	2.71811	0.264705	1.81518	0.145828	0.884057	0.999876	chr6_21149053_21149453	None
427704	chr6	21162832	21163232	401	*	h3k27ac.condition_k_vs_wt.res	3.75006	0.493912	1.37791	0.35845	0.720007	0.999876	chr6_21162832_21163232	None
427705	chr6	21164656	21165056	401	*	h3k27ac.condition_k_vs_wt.res	3.66724	1.05416	1.39838	0.753842	0.450944	0.999876	chr6_21164656_21165056	None
427706	chr6	21166754	21167154	401	*	h3k27ac.condition_k_vs_wt.res	4.05104	0.855395	1.53696	0.55655	0.577835	0.999876	chr6_21166754_21167154	None
427707	chr6	21188395	21188795	401	*	h3k27ac.condition_k_vs_wt.res	2.53017	-0.213002	2.02687	-0.105089	0.916305	0.999876	chr6_21188395_21188795	None
427708	chr6	21199130	21199530	401	*	h3k27ac.condition_k_vs_wt.res	4.21009	-0.590345	1.56023	-0.37837	0.705156	0.999876	chr6_21199130_21199530	None
427709	chr6	21213281	21213681	401	*	h3k27ac.condition_k_vs_wt.res	5.45839	1.73771	1.30449	1.33211	0.182825	0.999876	chr6_21213281_21213681	None
427710	chr6	21214500	21214900	401	*	h3k27ac.condition_k_vs_wt.res	3.06736	1.27463	2.05568	0.620053	0.535223	0.999876	chr6_21214500_21214900	None
427711	chr6	21224135	21224535	401	*	h3k27ac.condition_k_vs_wt.res	2.02667	-3.17386	2.44734	-1.29686	0.194679	0.999876	chr6_21224135_21224535	None
427712	chr6	21225152	21225552	401	*	h3k27ac.condition_k_vs_wt.res	3.24648	1.66077	1.72461	0.962982	0.335556	0.999876	chr6_21225152_21225552	None
427713	chr6	21263526	21263926	401	*	h3k27ac.condition_k_vs_wt.res	2.76245	1.37116	1.78101	0.769878	0.441373	0.999876	chr6_21263526_21263926	None
427714	chr6	21363878	21364278	401	*	h3k27ac.condition_k_vs_wt.res	1.76895	0.756998	2.31329	0.327238	0.743488	0.999876	chr6_21363878_21364278	None
427715	chr6	21400936	21401336	401	*	h3k27ac.condition_k_vs_wt.res	2.83273	2.06477	1.8346	1.12546	0.260394	0.999876	chr6_21400936_21401336	None
427716	chr6	21438261	21438661	401	*	h3k27ac.condition_k_vs_wt.res	8.63708	0.302783	1.02573	0.295188	0.76785	0.999876	chr6_21438261_21438661	None
427717	chr6	21491468	21491868	401	*	h3k27ac.condition_k_vs_wt.res	2.63522	-0.594806	1.8515	-0.321255	0.748017	0.999876	chr6_21491468_21491868	None
427718	chr6	21494403	21494803	401	*	h3k27ac.condition_k_vs_wt.res	2.92876	-0.175031	1.55163	-0.112804	0.910186	0.999876	chr6_21494403_21494803	None
427719	chr6	21568916	21569316	401	*	h3k27ac.condition_k_vs_wt.res	2.82466	-2.22686	1.73458	-1.28381	0.19921	0.999876	chr6_21568916_21569316	None
427720	chr6	21577840	21578240	401	*	h3k27ac.condition_k_vs_wt.res	2.77046	-0.394992	1.66323	-0.237485	0.81228	0.999876	chr6_21577840_21578240	None
427721	chr6	21588866	21589266	401	*	h3k27ac.condition_k_vs_wt.res	12.8807	1.55273	0.873671	1.77724	0.0755279	0.999876	chr6_21588866_21589266	None
427722	chr6	21594895	21595295	401	*	h3k27ac.condition_k_vs_wt.res	44.7469	0.809083	0.479085	1.68881	0.0912556	0.999876	chr6_21594895_21595295	C_06
427723	chr6	21598847	21599247	401	*	h3k27ac.condition_k_vs_wt.res	5.59324	1.67609	1.57572	1.0637	0.287467	0.999876	chr6_21598847_21599247	None
427724	chr6	21603812	21604212	401	*	h3k27ac.condition_k_vs_wt.res	18.9795	3.68921	1.06053	3.47866	0.000503924	0.27351	chr6_21603812_21604212	None
427725	chr6	21610027	21610427	401	*	h3k27ac.condition_k_vs_wt.res	16.7526	1.84444	0.872478	2.11402	0.0345135	0.999876	chr6_21610027_21610427	None
427726	chr6	21612101	21612501	401	*	h3k27ac.condition_k_vs_wt.res	5.42542	1.05028	1.3522	0.776717	0.437326	0.999876	chr6_21612101_21612501	None
427727	chr6	21614388	21614788	401	*	h3k27ac.condition_k_vs_wt.res	2.60333	-1.64706	1.99204	-0.826822	0.408338	0.999876	chr6_21614388_21614788	None
427728	chr6	21753510	21753910	401	*	h3k27ac.condition_k_vs_wt.res	3.57097	-2.83137	1.66986	-1.69558	0.0899661	0.999876	chr6_21753510_21753910	None
427729	chr6	21785412	21785812	401	*	h3k27ac.condition_k_vs_wt.res	3.55709	1.38373	1.51651	0.912441	0.361537	0.999876	chr6_21785412_21785812	None
427730	chr6	21847128	21847528	401	*	h3k27ac.condition_k_vs_wt.res	3.43723	4.11894	1.98253	2.07761	0.0377449	0.999876	chr6_21847128_21847528	None
427731	chr6	21870471	21870871	401	*	h3k27ac.condition_k_vs_wt.res	3.08844	2.36697	1.78321	1.32736	0.184388	0.999876	chr6_21870471_21870871	None
427732	chr6	21915526	21915926	401	*	h3k27ac.condition_k_vs_wt.res	5.44552	1.55517	1.32513	1.1736	0.240556	0.999876	chr6_21915526_21915926	None
427733	chr6	22025361	22025761	401	*	h3k27ac.condition_k_vs_wt.res	12.9465	4.89658	1.63828	2.98887	0.00280016	0.671412	chr6_22025361_22025761	None
427734	chr6	22034870	22035270	401	*	h3k27ac.condition_k_vs_wt.res	3.0011	-1.74129	2.20257	-0.790571	0.429194	0.999876	chr6_22034870_22035270	None
427735	chr6	22147965	22148365	401	*	h3k27ac.condition_k_vs_wt.res	3.66532	-0.395073	1.4836	-0.266293	0.790013	0.999876	chr6_22147965_22148365	None
427736	chr6	22213182	22213582	401	*	h3k27ac.condition_k_vs_wt.res	2.6472	2.75613	2.1283	1.29499	0.195324	0.999876	chr6_22213182_22213582	None
427737	chr6	22214253	22214653	401	*	h3k27ac.condition_k_vs_wt.res	6.4664	2.11192	1.49343	1.41414	0.157321	0.999876	chr6_22214253_22214653	None
427738	chr6	22270488	22270888	401	*	h3k27ac.condition_k_vs_wt.res	6.74491	3.2745	3.34112	0.980061	0.327056	0.999876	chr6_22270488_22270888	None
427739	chr6	22286207	22286607	401	*	h3k27ac.condition_k_vs_wt.res	2.70382	-0.783132	1.97465	-0.396593	0.691667	0.999876	chr6_22286207_22286607	None
427740	chr6	22306907	22307307	401	*	h3k27ac.condition_k_vs_wt.res	1.93879	-0.756669	2.2093	-0.342493	0.73198	0.999876	chr6_22306907_22307307	None
427741	chr6	22322211	22322611	401	*	h3k27ac.condition_k_vs_wt.res	8.73274	1.36308	1.15376	1.18142	0.237435	0.999876	chr6_22322211_22322611	None
427742	chr6	22657533	22657933	401	*	h3k27ac.condition_k_vs_wt.res	3.72292	4.30616	4.80273	0.896606	0.369929	0.999876	chr6_22657533_22657933	None
427743	chr6	24042518	24042918	401	*	h3k27ac.condition_k_vs_wt.res	2.3029	0.52587	2.14697	0.244936	0.806506	0.999876	chr6_24042518_24042918	None
427744	chr6	24420772	24421172	401	*	h3k27ac.condition_k_vs_wt.res	3.25056	-1.12696	1.52861	-0.737241	0.460976	0.999876	chr6_24420772_24421172	None
427745	chr6	24426973	24427373	401	*	h3k27ac.condition_k_vs_wt.res	4.94786	-1.17034	1.25964	-0.929108	0.352833	0.999876	chr6_24426973_24427373	None
427746	chr6	24432493	24432893	401	*	h3k27ac.condition_k_vs_wt.res	4.06329	0.957133	1.45941	0.655833	0.511931	0.999876	chr6_24432493_24432893	None
427747	chr6	24435970	24436370	401	*	h3k27ac.condition_k_vs_wt.res	5.58701	0.5516	1.1737	0.469968	0.638378	0.999876	chr6_24435970_24436370	None
427748	chr6	24437509	24437909	401	*	h3k27ac.condition_k_vs_wt.res	5.03116	-0.496363	1.33645	-0.371404	0.710337	0.999876	chr6_24437509_24437909	None
427749	chr6	24440066	24440466	401	*	h3k27ac.condition_k_vs_wt.res	7.12796	0.949772	1.2202	0.778377	0.436347	0.999876	chr6_24440066_24440466	None
427750	chr6	24446388	24446788	401	*	h3k27ac.condition_k_vs_wt.res	3.98984	0.648583	1.45637	0.445343	0.656072	0.999876	chr6_24446388_24446788	None
427751	chr6	24449172	24449572	401	*	h3k27ac.condition_k_vs_wt.res	7.50594	-0.595607	1.00718	-0.59136	0.554279	0.999876	chr6_24449172_24449572	None
427752	chr6	24452020	24452420	401	*	h3k27ac.condition_k_vs_wt.res	3.90845	0.711037	1.4548	0.488752	0.625017	0.999876	chr6_24452020_24452420	None
427753	chr6	24454982	24455382	401	*	h3k27ac.condition_k_vs_wt.res	4.10795	-0.102705	1.39823	-0.0734531	0.941446	0.999876	chr6_24454982_24455382	None
427754	chr6	24462461	24462861	401	*	h3k27ac.condition_k_vs_wt.res	3.34175	0.414237	1.6157	0.256383	0.797655	0.999876	chr6_24462461_24462861	None
427755	chr6	24464600	24465000	401	*	h3k27ac.condition_k_vs_wt.res	3.45744	0.509984	1.49351	0.341466	0.732753	0.999876	chr6_24464600_24465000	None
427756	chr6	24479045	24479445	401	*	h3k27ac.condition_k_vs_wt.res	3.10202	-2.07768	1.79877	-1.15505	0.248069	0.999876	chr6_24479045_24479445	None
427757	chr6	24480796	24481196	401	*	h3k27ac.condition_k_vs_wt.res	4.98557	-1.31077	1.25259	-1.04645	0.295354	0.999876	chr6_24480796_24481196	None
427758	chr6	24483427	24483827	401	*	h3k27ac.condition_k_vs_wt.res	5.21784	-0.301946	1.16702	-0.258732	0.795842	0.999876	chr6_24483427_24483827	None
427759	chr6	24489118	24489518	401	*	h3k27ac.condition_k_vs_wt.res	5.3418	-0.799449	1.25451	-0.637261	0.523955	0.999876	chr6_24489118_24489518	None
427760	chr6	24489843	24490243	401	*	h3k27ac.condition_k_vs_wt.res	3.2764	0.0332465	1.51736	0.0219109	0.982519	0.999876	chr6_24489843_24490243	None
427761	chr6	24490848	24491248	401	*	h3k27ac.condition_k_vs_wt.res	5.07764	0.395388	1.35239	0.292362	0.77001	0.999876	chr6_24490848_24491248	None
427762	chr6	24494868	24495268	401	*	h3k27ac.condition_k_vs_wt.res	134.3	0.0278438	0.247127	0.11267	0.910292	0.999876	chr6_24494868_24495268	C_04
427763	chr6	24503266	24503666	401	*	h3k27ac.condition_k_vs_wt.res	3.23645	0.726962	1.88748	0.38515	0.700126	0.999876	chr6_24503266_24503666	None
427764	chr6	24505144	24505544	401	*	h3k27ac.condition_k_vs_wt.res	4.16949	-1.42919	1.4811	-0.964955	0.334567	0.999876	chr6_24505144_24505544	None
427765	chr6	24517701	24518101	401	*	h3k27ac.condition_k_vs_wt.res	143.398	-0.352097	0.254122	-1.38554	0.165886	0.999876	chr6_24517701_24518101	C_03
427766	chr6	24527562	24527962	401	*	h3k27ac.condition_k_vs_wt.res	4.65942	-1.22437	1.30374	-0.939114	0.347672	0.999876	chr6_24527562_24527962	None
427767	chr6	24530813	24531213	401	*	h3k27ac.condition_k_vs_wt.res	3.87316	0.070788	1.53384	0.0461509	0.96319	0.999876	chr6_24530813_24531213	None
427768	chr6	24533062	24533462	401	*	h3k27ac.condition_k_vs_wt.res	3.67462	0.158245	1.46776	0.107813	0.914144	0.999876	chr6_24533062_24533462	None
427769	chr6	24535010	24535410	401	*	h3k27ac.condition_k_vs_wt.res	5.49104	0.228831	1.13163	0.202214	0.83975	0.999876	chr6_24535010_24535410	None
427770	chr6	24537250	24537650	401	*	h3k27ac.condition_k_vs_wt.res	6.11256	0.232897	1.14161	0.204008	0.838348	0.999876	chr6_24537250_24537650	None
427771	chr6	24538556	24538956	401	*	h3k27ac.condition_k_vs_wt.res	4.91573	0.0668361	1.18111	0.0565875	0.954874	0.999876	chr6_24538556_24538956	None
427772	chr6	24542412	24542812	401	*	h3k27ac.condition_k_vs_wt.res	3.86713	-0.211729	1.44347	-0.146681	0.883384	0.999876	chr6_24542412_24542812	None
427773	chr6	24547192	24547592	401	*	h3k27ac.condition_k_vs_wt.res	7.37893	-1.23464	1.04822	-1.17785	0.238857	0.999876	chr6_24547192_24547592	None
427774	chr6	24569076	24569476	401	*	h3k27ac.condition_k_vs_wt.res	2.08287	1.45871	2.51259	0.580559	0.561538	0.999876	chr6_24569076_24569476	None
427775	chr6	24574824	24575224	401	*	h3k27ac.condition_k_vs_wt.res	7.2912	0.367014	1.01368	0.362061	0.717307	0.999876	chr6_24574824_24575224	None
427776	chr6	24581022	24581422	401	*	h3k27ac.condition_k_vs_wt.res	6.67121	0.320758	1.03178	0.31088	0.755892	0.999876	chr6_24581022_24581422	None
427777	chr6	24583283	24583683	401	*	h3k27ac.condition_k_vs_wt.res	6.71508	-0.37912	1.27069	-0.298358	0.76543	0.999876	chr6_24583283_24583683	None
427778	chr6	24592430	24592830	401	*	h3k27ac.condition_k_vs_wt.res	2.36274	0.413813	2.00491	0.2064	0.836479	0.999876	chr6_24592430_24592830	None
427779	chr6	24603830	24604230	401	*	h3k27ac.condition_k_vs_wt.res	5.1423	-1.40073	1.22941	-1.13935	0.254555	0.999876	chr6_24603830_24604230	None
427780	chr6	24645841	24646241	401	*	h3k27ac.condition_k_vs_wt.res	20.0481	-0.88591	0.593173	-1.49351	0.135303	0.999876	chr6_24645841_24646241	None
427781	chr6	24652355	24652755	401	*	h3k27ac.condition_k_vs_wt.res	2.6845	1.56105	1.78453	0.874768	0.3817	0.999876	chr6_24652355_24652755	None
427782	chr6	24653171	24653571	401	*	h3k27ac.condition_k_vs_wt.res	3.61497	0.625345	1.39514	0.448231	0.653987	0.999876	chr6_24653171_24653571	None
427783	chr6	24655447	24655847	401	*	h3k27ac.condition_k_vs_wt.res	3.77649	-0.0138431	1.42994	-0.00968086	0.992276	0.999876	chr6_24655447_24655847	None
427784	chr6	24666797	24667197	401	*	h3k27ac.condition_k_vs_wt.res	75.9904	0.382082	0.317123	1.20484	0.228265	0.999876	chr6_24666797_24667197	C_06
427785	chr6	24695315	24695715	401	*	h3k27ac.condition_k_vs_wt.res	3.96664	-0.0880069	1.55491	-0.0565994	0.954864	0.999876	chr6_24695315_24695715	None
427786	chr6	24702443	24702843	401	*	h3k27ac.condition_k_vs_wt.res	3.906	0.337006	1.41607	0.237987	0.811891	0.999876	chr6_24702443_24702843	None
427787	chr6	24706722	24707122	401	*	h3k27ac.condition_k_vs_wt.res	3.44479	-4.24017	1.93674	-2.18934	0.0285724	0.999876	chr6_24706722_24707122	None
427788	chr6	24710949	24711349	401	*	h3k27ac.condition_k_vs_wt.res	5.54628	0.0514075	1.30627	0.0393545	0.968608	0.999876	chr6_24710949_24711349	None
427789	chr6	24712134	24712534	401	*	h3k27ac.condition_k_vs_wt.res	4.23658	-1.56042	1.40197	-1.11302	0.2657	0.999876	chr6_24712134_24712534	None
427790	chr6	24720875	24721275	401	*	h3k27ac.condition_k_vs_wt.res	96.8074	0.0274529	0.300036	0.0914988	0.927096	0.999876	chr6_24720875_24721275	C_04
427791	chr6	24743416	24743816	401	*	h3k27ac.condition_k_vs_wt.res	4.31863	-0.58999	1.35763	-0.434573	0.663873	0.999876	chr6_24743416_24743816	None
427792	chr6	24749227	24749627	401	*	h3k27ac.condition_k_vs_wt.res	2.33959	0.446744	2.01051	0.222204	0.824155	0.999876	chr6_24749227_24749627	None
427793	chr6	24765127	24765527	401	*	h3k27ac.condition_k_vs_wt.res	4.40255	-0.451225	1.39275	-0.32398	0.745953	0.999876	chr6_24765127_24765527	None
427794	chr6	24765940	24766340	401	*	h3k27ac.condition_k_vs_wt.res	3.5288	0.312861	1.55353	0.201388	0.840395	0.999876	chr6_24765940_24766340	None
427795	chr6	24774987	24775387	401	*	h3k27ac.condition_k_vs_wt.res	114.206	0.557431	0.285465	1.95271	0.0508542	0.999876	chr6_24774987_24775387	C_04
427796	chr6	24777597	24777997	401	*	h3k27ac.condition_k_vs_wt.res	4.96901	-0.420695	1.1955	-0.3519	0.724913	0.999876	chr6_24777597_24777997	None
427797	chr6	24779711	24780111	401	*	h3k27ac.condition_k_vs_wt.res	5.06318	0.647018	1.24469	0.519823	0.603187	0.999876	chr6_24779711_24780111	None
427798	chr6	24787157	24787557	401	*	h3k27ac.condition_k_vs_wt.res	3.56515	-2.42644	1.49617	-1.62176	0.104854	0.999876	chr6_24787157_24787557	None
427799	chr6	24845510	24845910	401	*	h3k27ac.condition_k_vs_wt.res	3.82671	-1.70556	1.3859	-1.23065	0.218454	0.999876	chr6_24845510_24845910	None
427800	chr6	24849888	24850288	401	*	h3k27ac.condition_k_vs_wt.res	4.28316	-3.02567	2.69427	-1.123	0.261437	0.999876	chr6_24849888_24850288	None
427801	chr6	24861921	24862321	401	*	h3k27ac.condition_k_vs_wt.res	49.2123	-1.64639	1.22852	-1.34014	0.1802	0.999876	chr6_24861921_24862321	C_01
427802	chr6	24867180	24867580	401	*	h3k27ac.condition_k_vs_wt.res	5.4427	-2.58907	1.26188	-2.05176	0.0401929	0.999876	chr6_24867180_24867580	None
427803	chr6	24868463	24868863	401	*	h3k27ac.condition_k_vs_wt.res	5.23082	-1.62946	1.17993	-1.38098	0.167284	0.999876	chr6_24868463_24868863	None
427804	chr6	24875113	24875513	401	*	h3k27ac.condition_k_vs_wt.res	4.58023	-3.47359	1.41027	-2.46306	0.0137755	0.999876	chr6_24875113_24875513	None
427805	chr6	24879763	24880163	401	*	h3k27ac.condition_k_vs_wt.res	3.62438	-1.89157	1.4463	-1.30787	0.190917	0.999876	chr6_24879763_24880163	None
427806	chr6	24883812	24884212	401	*	h3k27ac.condition_k_vs_wt.res	47.4353	-2.51504	1.74666	-1.43992	0.149892	0.999876	chr6_24883812_24884212	C_01
427807	chr6	24896284	24896684	401	*	h3k27ac.condition_k_vs_wt.res	3.94688	-3.15203	1.49985	-2.10156	0.0355918	0.999876	chr6_24896284_24896684	None
427808	chr6	24898293	24898693	401	*	h3k27ac.condition_k_vs_wt.res	4.61206	-2.23244	1.29114	-1.72905	0.0838009	0.999876	chr6_24898293_24898693	None
427809	chr6	24901090	24901490	401	*	h3k27ac.condition_k_vs_wt.res	9.4708	-3.42929	1.78504	-1.92113	0.0547155	0.999876	chr6_24901090_24901490	None
427810	chr6	24909963	24910363	401	*	h3k27ac.condition_k_vs_wt.res	31.5024	-1.9369	1.25891	-1.53855	0.123915	0.999876	chr6_24909963_24910363	C_01
427811	chr6	24919555	24919955	401	*	h3k27ac.condition_k_vs_wt.res	56.5573	-0.359468	0.840498	-0.427684	0.668881	0.999876	chr6_24919555_24919955	C_01
427812	chr6	24925540	24925940	401	*	h3k27ac.condition_k_vs_wt.res	5.21848	-2.20376	1.35576	-1.62548	0.10406	0.999876	chr6_24925540_24925940	C_01
427813	chr6	24930408	24930808	401	*	h3k27ac.condition_k_vs_wt.res	15.9415	-1.17486	0.918164	-1.27957	0.200695	0.999876	chr6_24930408_24930808	C_03
427814	chr6	24940389	24940789	401	*	h3k27ac.condition_k_vs_wt.res	12.5199	-2.34655	0.807783	-2.90493	0.00367335	0.773922	chr6_24940389_24940789	None
427815	chr6	24949127	24949527	401	*	h3k27ac.condition_k_vs_wt.res	11.9748	-1.38608	1.92616	-0.719607	0.471767	0.999876	chr6_24949127_24949527	None
427816	chr6	24969827	24970227	401	*	h3k27ac.condition_k_vs_wt.res	3.49854	-0.722895	1.62357	-0.44525	0.656139	0.999876	chr6_24969827_24970227	None
427817	chr6	24991674	24992074	401	*	h3k27ac.condition_k_vs_wt.res	8.87643	-0.955722	0.942189	-1.01436	0.31041	0.999876	chr6_24991674_24992074	None
427818	chr6	24996439	24996839	401	*	h3k27ac.condition_k_vs_wt.res	4.60167	-1.20296	1.27377	-0.944411	0.34496	0.999876	chr6_24996439_24996839	None
427819	chr6	24997717	24998117	401	*	h3k27ac.condition_k_vs_wt.res	4.71569	-2.74412	1.32945	-2.0641	0.0390085	0.999876	chr6_24997717_24998117	None
427820	chr6	25006707	25007107	401	*	h3k27ac.condition_k_vs_wt.res	11.4016	-1.19988	1.04362	-1.14973	0.250256	0.999876	chr6_25006707_25007107	None
427821	chr6	25015009	25015409	401	*	h3k27ac.condition_k_vs_wt.res	5.41616	-2.12187	1.29241	-1.6418	0.100632	0.999876	chr6_25015009_25015409	None
427822	chr6	25017547	25017947	401	*	h3k27ac.condition_k_vs_wt.res	6.87299	-1.755	1.02792	-1.70733	0.0877603	0.999876	chr6_25017547_25017947	None
427823	chr6	25027650	25028050	401	*	h3k27ac.condition_k_vs_wt.res	2.74966	0.900787	1.72735	0.521485	0.602029	0.999876	chr6_25027650_25028050	None
427824	chr6	25035450	25035850	401	*	h3k27ac.condition_k_vs_wt.res	13.5698	-0.946845	1.007	-0.940267	0.347081	0.999876	chr6_25035450_25035850	None
427825	chr6	25041004	25041404	401	*	h3k27ac.condition_k_vs_wt.res	5.19364	-0.337593	1.42214	-0.237384	0.812359	0.999876	chr6_25041004_25041404	None
427826	chr6	25060775	25061175	401	*	h3k27ac.condition_k_vs_wt.res	3.12596	-2.32038	1.66956	-1.38982	0.164584	0.999876	chr6_25060775_25061175	None
427827	chr6	25070545	25070945	401	*	h3k27ac.condition_k_vs_wt.res	7.07679	-0.341316	1.08963	-0.313242	0.754097	0.999876	chr6_25070545_25070945	None
427828	chr6	25138283	25138683	401	*	h3k27ac.condition_k_vs_wt.res	13.2003	-0.282967	0.786134	-0.359947	0.718886	0.999876	chr6_25138283_25138683	None
427829	chr6	25147055	25147455	401	*	h3k27ac.condition_k_vs_wt.res	5.14298	-0.823244	1.35648	-0.6069	0.543917	0.999876	chr6_25147055_25147455	None
427830	chr6	25218273	25218673	401	*	h3k27ac.condition_k_vs_wt.res	2.71299	-2.93103	1.95102	-1.5023	0.133019	0.999876	chr6_25218273_25218673	None
427831	chr6	25223486	25223886	401	*	h3k27ac.condition_k_vs_wt.res	4.32992	0.330589	1.48281	0.222948	0.823576	0.999876	chr6_25223486_25223886	None
427832	chr6	25224913	25225313	401	*	h3k27ac.condition_k_vs_wt.res	3.07458	-0.767213	1.67687	-0.457525	0.647293	0.999876	chr6_25224913_25225313	None
427833	chr6	25250830	25251230	401	*	h3k27ac.condition_k_vs_wt.res	4.85356	1.52569	1.45491	1.04865	0.294338	0.999876	chr6_25250830_25251230	None
427834	chr6	25275942	25276342	401	*	h3k27ac.condition_k_vs_wt.res	5.75412	-0.722788	1.15723	-0.624583	0.532245	0.999876	chr6_25275942_25276342	None
427835	chr6	25279126	25279526	401	*	h3k27ac.condition_k_vs_wt.res	59.8235	0.837061	0.36384	2.30063	0.0214124	0.999876	chr6_25279126_25279526	C_07
427836	chr6	25282949	25283349	401	*	h3k27ac.condition_k_vs_wt.res	3.75257	-1.02133	1.61782	-0.6313	0.527844	0.999876	chr6_25282949_25283349	None
427837	chr6	25287845	25288245	401	*	h3k27ac.condition_k_vs_wt.res	3.62921	-0.487571	1.53826	-0.316962	0.751272	0.999876	chr6_25287845_25288245	None
427838	chr6	25293879	25294279	401	*	h3k27ac.condition_k_vs_wt.res	4.26028	-0.685858	1.52816	-0.448813	0.653566	0.999876	chr6_25293879_25294279	None
427839	chr6	25297049	25297449	401	*	h3k27ac.condition_k_vs_wt.res	6.2979	0.0449644	1.34087	0.0335336	0.973249	0.999876	chr6_25297049_25297449	None
427840	chr6	25301226	25301626	401	*	h3k27ac.condition_k_vs_wt.res	50.7062	0.302331	0.433679	0.697131	0.485721	0.999876	chr6_25301226_25301626	C_07
427841	chr6	25304618	25305018	401	*	h3k27ac.condition_k_vs_wt.res	6.18604	-1.0819	1.13635	-0.952089	0.341052	0.999876	chr6_25304618_25305018	None
427842	chr6	25312653	25313053	401	*	h3k27ac.condition_k_vs_wt.res	6.57148	2.15003	1.42983	1.5037	0.132658	0.999876	chr6_25312653_25313053	None
427843	chr6	25315226	25315626	401	*	h3k27ac.condition_k_vs_wt.res	5.02632	-0.895355	1.1729	-0.763369	0.445244	0.999876	chr6_25315226_25315626	None
427844	chr6	25316120	25316520	401	*	h3k27ac.condition_k_vs_wt.res	4.2653	-1.11355	1.32165	-0.842547	0.399482	0.999876	chr6_25316120_25316520	None
427845	chr6	25318263	25318663	401	*	h3k27ac.condition_k_vs_wt.res	3.33049	0.429092	1.59563	0.268918	0.787993	0.999876	chr6_25318263_25318663	None
427846	chr6	25324056	25324456	401	*	h3k27ac.condition_k_vs_wt.res	4.09523	0.283858	1.58772	0.178784	0.858108	0.999876	chr6_25324056_25324456	None
427847	chr6	25329598	25329998	401	*	h3k27ac.condition_k_vs_wt.res	3.83952	-0.164293	1.31608	-0.124835	0.900654	0.999876	chr6_25329598_25329998	None
427848	chr6	25332249	25332649	401	*	h3k27ac.condition_k_vs_wt.res	3.51921	-0.777506	1.48701	-0.522867	0.601067	0.999876	chr6_25332249_25332649	None
427849	chr6	25333929	25334329	401	*	h3k27ac.condition_k_vs_wt.res	3.06746	-1.31169	1.56977	-0.835589	0.403386	0.999876	chr6_25333929_25334329	None
427850	chr6	25334680	25335080	401	*	h3k27ac.condition_k_vs_wt.res	8.32417	-0.459672	1.02456	-0.448651	0.653683	0.999876	chr6_25334680_25335080	None
427851	chr6	25336084	25336484	401	*	h3k27ac.condition_k_vs_wt.res	5.12087	-1.04361	1.38092	-0.755737	0.449807	0.999876	chr6_25336084_25336484	None
427852	chr6	25346104	25346504	401	*	h3k27ac.condition_k_vs_wt.res	4.56576	-0.391883	1.28601	-0.304727	0.760574	0.999876	chr6_25346104_25346504	None
427853	chr6	25350255	25350655	401	*	h3k27ac.condition_k_vs_wt.res	3.96762	-1.69678	1.59821	-1.06168	0.288382	0.999876	chr6_25350255_25350655	None
427854	chr6	25351503	25351903	401	*	h3k27ac.condition_k_vs_wt.res	6.50848	-1.84733	1.11256	-1.66043	0.0968282	0.999876	chr6_25351503_25351903	None
427855	chr6	25352677	25353077	401	*	h3k27ac.condition_k_vs_wt.res	4.66194	-2.49086	1.43776	-1.73245	0.0831927	0.999876	chr6_25352677_25353077	None
427856	chr6	25356577	25356977	401	*	h3k27ac.condition_k_vs_wt.res	2.82707	3.10602	1.99241	1.55892	0.119014	0.999876	chr6_25356577_25356977	None
427857	chr6	25359305	25359705	401	*	h3k27ac.condition_k_vs_wt.res	7.98008	-0.141829	1.01835	-0.139274	0.889234	0.999876	chr6_25359305_25359705	C_03
427858	chr6	25367194	25367594	401	*	h3k27ac.condition_k_vs_wt.res	82.5108	0.18645	0.30309	0.615165	0.538446	0.999876	chr6_25367194_25367594	C_03
427859	chr6	25373727	25374127	401	*	h3k27ac.condition_k_vs_wt.res	11.7125	-0.371337	0.790092	-0.469993	0.63836	0.999876	chr6_25373727_25374127	None
427860	chr6	25378166	25378566	401	*	h3k27ac.condition_k_vs_wt.res	73.4307	-0.0534422	0.314834	-0.169747	0.865209	0.999876	chr6_25378166_25378566	C_02
427861	chr6	25386704	25387104	401	*	h3k27ac.condition_k_vs_wt.res	59.7808	0.213368	0.349668	0.610203	0.541727	0.999876	chr6_25386704_25387104	C_03
427862	chr6	25394094	25394494	401	*	h3k27ac.condition_k_vs_wt.res	6.95006	-1.98877	1.1106	-1.79072	0.0733384	0.999876	chr6_25394094_25394494	None
427863	chr6	25395628	25396028	401	*	h3k27ac.condition_k_vs_wt.res	6.02653	1.28595	1.11673	1.15153	0.249514	0.999876	chr6_25395628_25396028	None
427864	chr6	25397274	25397674	401	*	h3k27ac.condition_k_vs_wt.res	7.11561	-0.350087	1.07638	-0.325246	0.744995	0.999876	chr6_25397274_25397674	None
427865	chr6	25399204	25399604	401	*	h3k27ac.condition_k_vs_wt.res	5.80002	-0.726159	1.20185	-0.604201	0.54571	0.999876	chr6_25399204_25399604	None
427866	chr6	25400628	25401028	401	*	h3k27ac.condition_k_vs_wt.res	5.38739	-1.00127	1.27653	-0.784363	0.432827	0.999876	chr6_25400628_25401028	None
427867	chr6	25406021	25406421	401	*	h3k27ac.condition_k_vs_wt.res	47.8692	0.297167	0.428492	0.693519	0.487984	0.999876	chr6_25406021_25406421	C_03
427868	chr6	25415472	25415872	401	*	h3k27ac.condition_k_vs_wt.res	5.35907	0.617811	1.44829	0.42658	0.669685	0.999876	chr6_25415472_25415872	C_03
427869	chr6	25417198	25417598	401	*	h3k27ac.condition_k_vs_wt.res	6.47329	-0.999415	1.1459	-0.872166	0.383118	0.999876	chr6_25417198_25417598	None
427870	chr6	25419005	25419405	401	*	h3k27ac.condition_k_vs_wt.res	4.31679	-0.980569	1.29651	-0.756317	0.449459	0.999876	chr6_25419005_25419405	None
427871	chr6	25422857	25423257	401	*	h3k27ac.condition_k_vs_wt.res	3.6947	1.28713	1.49073	0.863428	0.387902	0.999876	chr6_25422857_25423257	None
427872	chr6	25423580	25423980	401	*	h3k27ac.condition_k_vs_wt.res	6.25043	-1.6234	1.09312	-1.4851	0.137517	0.999876	chr6_25423580_25423980	None
427873	chr6	25427700	25428100	401	*	h3k27ac.condition_k_vs_wt.res	4.62115	0.115287	1.42139	0.0811088	0.935355	0.999876	chr6_25427700_25428100	None
427874	chr6	25431778	25432178	401	*	h3k27ac.condition_k_vs_wt.res	7.71162	-1.39825	1.1148	-1.25426	0.209747	0.999876	chr6_25431778_25432178	None
427875	chr6	25436427	25436827	401	*	h3k27ac.condition_k_vs_wt.res	5.15466	0.0595264	1.23823	0.0480738	0.961657	0.999876	chr6_25436427_25436827	None
427876	chr6	25439472	25439872	401	*	h3k27ac.condition_k_vs_wt.res	4.21833	0.0863574	1.37655	0.0627349	0.949978	0.999876	chr6_25439472_25439872	None
427877	chr6	25440522	25440922	401	*	h3k27ac.condition_k_vs_wt.res	2.63597	1.6337	1.82979	0.892833	0.371947	0.999876	chr6_25440522_25440922	None
427878	chr6	25441860	25442260	401	*	h3k27ac.condition_k_vs_wt.res	2.06568	3.83487	2.222	1.72586	0.084372	0.999876	chr6_25441860_25442260	None
427879	chr6	25447529	25447929	401	*	h3k27ac.condition_k_vs_wt.res	5.07376	0.152276	1.23165	0.123636	0.901603	0.999876	chr6_25447529_25447929	None
427880	chr6	25477196	25477596	401	*	h3k27ac.condition_k_vs_wt.res	4.38959	-1.44963	1.32704	-1.09238	0.274668	0.999876	chr6_25477196_25477596	None
427881	chr6	25483897	25484297	401	*	h3k27ac.condition_k_vs_wt.res	3.67048	-1.2422	1.39774	-0.888722	0.374152	0.999876	chr6_25483897_25484297	None
427882	chr6	25486020	25486420	401	*	h3k27ac.condition_k_vs_wt.res	3.38965	-2.84522	1.65227	-1.72201	0.0850675	0.999876	chr6_25486020_25486420	None
427883	chr6	25488247	25488647	401	*	h3k27ac.condition_k_vs_wt.res	2.74199	2.6675	1.98365	1.34475	0.178707	0.999876	chr6_25488247_25488647	None
427884	chr6	25489939	25490339	401	*	h3k27ac.condition_k_vs_wt.res	17.1517	1.37332	0.784699	1.75013	0.080096	0.999876	chr6_25489939_25490339	None
427885	chr6	25499764	25500164	401	*	h3k27ac.condition_k_vs_wt.res	4.16187	-1.48475	1.37091	-1.08304	0.278791	0.999876	chr6_25499764_25500164	None
427886	chr6	25521720	25522120	401	*	h3k27ac.condition_k_vs_wt.res	3.74391	-1.14292	1.4255	-0.801765	0.422689	0.999876	chr6_25521720_25522120	None
427887	chr6	25523639	25524039	401	*	h3k27ac.condition_k_vs_wt.res	4.27737	2.07617	1.52197	1.36413	0.172526	0.999876	chr6_25523639_25524039	None
427888	chr6	25580253	25580653	401	*	h3k27ac.condition_k_vs_wt.res	6.00814	0.625751	1.1923	0.524825	0.599705	0.999876	chr6_25580253_25580653	None
427889	chr6	25603083	25603483	401	*	h3k27ac.condition_k_vs_wt.res	3.42832	-1.52457	1.51651	-1.00531	0.314745	0.999876	chr6_25603083_25603483	None
427890	chr6	25621596	25621996	401	*	h3k27ac.condition_k_vs_wt.res	3.7628	0.949446	1.65387	0.574075	0.565917	0.999876	chr6_25621596_25621996	None
427891	chr6	25629414	25629814	401	*	h3k27ac.condition_k_vs_wt.res	2.01331	1.16969	2.30433	0.507606	0.61173	0.999876	chr6_25629414_25629814	None
427892	chr6	25953950	25954350	401	*	h3k27ac.condition_k_vs_wt.res	3.13531	-0.493345	1.83209	-0.26928	0.787714	0.999876	chr6_25953950_25954350	None
427893	chr6	25962722	25963122	401	*	h3k27ac.condition_k_vs_wt.res	57.3884	0.0919875	0.366426	0.25104	0.801783	0.999876	chr6_25962722_25963122	C_06
427894	chr6	25966466	25966866	401	*	h3k27ac.condition_k_vs_wt.res	6.90555	0.691355	1.09923	0.628946	0.529384	0.999876	chr6_25966466_25966866	None
427895	chr6	25968014	25968414	401	*	h3k27ac.condition_k_vs_wt.res	6.64462	1.56915	1.14715	1.36787	0.171352	0.999876	chr6_25968014_25968414	None
427896	chr6	25971680	25972080	401	*	h3k27ac.condition_k_vs_wt.res	4.92005	-0.343068	1.40694	-0.243839	0.807355	0.999876	chr6_25971680_25972080	None
427897	chr6	25974121	25974521	401	*	h3k27ac.condition_k_vs_wt.res	5.01744	0.293608	1.29369	0.226954	0.82046	0.999876	chr6_25974121_25974521	None
427898	chr6	25975854	25976254	401	*	h3k27ac.condition_k_vs_wt.res	3.86596	-0.244594	1.54853	-0.157952	0.874494	0.999876	chr6_25975854_25976254	None
427899	chr6	25981703	25982103	401	*	h3k27ac.condition_k_vs_wt.res	5.69711	0.271605	1.20712	0.225002	0.821978	0.999876	chr6_25981703_25982103	None
427900	chr6	25992490	25992890	401	*	h3k27ac.condition_k_vs_wt.res	65.4945	0.284148	0.345665	0.822033	0.411058	0.999876	chr6_25992490_25992890	C_06
427901	chr6	25999694	26000094	401	*	h3k27ac.condition_k_vs_wt.res	2.1625	-1.0846	1.90948	-0.568007	0.57003	0.999876	chr6_25999694_26000094	None
427902	chr6	26017584	26017984	401	*	h3k27ac.condition_k_vs_wt.res	4.37947	0.769315	1.30703	0.588599	0.55613	0.999876	chr6_26017584_26017984	None
427903	chr6	26023939	26024339	401	*	h3k27ac.condition_k_vs_wt.res	3.74672	0.279378	1.50528	0.185599	0.852759	0.999876	chr6_26023939_26024339	C_04
427904	chr6	26039265	26039665	401	*	h3k27ac.condition_k_vs_wt.res	4.04033	3.08897	1.86842	1.65325	0.0982796	0.999876	chr6_26039265_26039665	None
427905	chr6	26044101	26044501	401	*	h3k27ac.condition_k_vs_wt.res	48.9882	4.32861	0.739674	5.85205	4.85537e-09	0.000105412	chr6_26044101_26044501	C_08
427906	chr6	26048594	26048994	401	*	h3k27ac.condition_k_vs_wt.res	4.44608	1.74807	1.53003	1.14251	0.253243	0.999876	chr6_26048594_26048994	None
427907	chr6	26056132	26056532	401	*	h3k27ac.condition_k_vs_wt.res	79.0369	0.340653	0.317786	1.07196	0.283739	0.999876	chr6_26056132_26056532	C_06
427908	chr6	26065960	26066360	401	*	h3k27ac.condition_k_vs_wt.res	6.92965	-0.567428	1.04575	-0.542606	0.587401	0.999876	chr6_26065960_26066360	None
427909	chr6	26087553	26087953	401	*	h3k27ac.condition_k_vs_wt.res	6.05254	-0.839137	1.1125	-0.754283	0.450679	0.999876	chr6_26087553_26087953	None
427910	chr6	26092745	26093145	401	*	h3k27ac.condition_k_vs_wt.res	2.80392	1.06607	1.93813	0.550051	0.582284	0.999876	chr6_26092745_26093145	None
427911	chr6	26103986	26104386	401	*	h3k27ac.condition_k_vs_wt.res	36.1343	0.437985	0.491096	0.891852	0.372472	0.999876	chr6_26103986_26104386	None
427912	chr6	26109037	26109437	401	*	h3k27ac.condition_k_vs_wt.res	3.2715	-0.852347	1.5339	-0.555672	0.578435	0.999876	chr6_26109037_26109437	None
427913	chr6	26115125	26115525	401	*	h3k27ac.condition_k_vs_wt.res	3.38833	1.76402	1.67845	1.05098	0.293268	0.999876	chr6_26115125_26115525	None
427914	chr6	26124328	26124728	401	*	h3k27ac.condition_k_vs_wt.res	47.7894	-0.466353	0.409857	-1.13784	0.255186	0.999876	chr6_26124328_26124728	C_04
427915	chr6	26131107	26131507	401	*	h3k27ac.condition_k_vs_wt.res	4.3964	-0.562877	1.23324	-0.45642	0.648088	0.999876	chr6_26131107_26131507	None
427916	chr6	26140748	26141148	401	*	h3k27ac.condition_k_vs_wt.res	2.3698	2.87007	2.11239	1.35868	0.174246	0.999876	chr6_26140748_26141148	None
427917	chr6	26156537	26156937	401	*	h3k27ac.condition_k_vs_wt.res	63.7652	-0.0397927	0.343508	-0.115842	0.907778	0.999876	chr6_26156537_26156937	C_04
427918	chr6	26164975	26165375	401	*	h3k27ac.condition_k_vs_wt.res	5.27475	-0.436017	1.14558	-0.38061	0.703493	0.999876	chr6_26164975_26165375	None
427919	chr6	26167204	26167604	401	*	h3k27ac.condition_k_vs_wt.res	4.43672	0.18803	1.2736	0.147636	0.88263	0.999876	chr6_26167204_26167604	None
427920	chr6	26171836	26172236	401	*	h3k27ac.condition_k_vs_wt.res	104.142	0.18442	0.278318	0.662621	0.507573	0.999876	chr6_26171836_26172236	C_04
427921	chr6	26177426	26177826	401	*	h3k27ac.condition_k_vs_wt.res	3.67629	0.929565	1.53332	0.606245	0.544352	0.999876	chr6_26177426_26177826	None
427922	chr6	26179082	26179482	401	*	h3k27ac.condition_k_vs_wt.res	3.30605	1.23686	1.67671	0.737668	0.460716	0.999876	chr6_26179082_26179482	None
427923	chr6	26183956	26184356	401	*	h3k27ac.condition_k_vs_wt.res	6.99485	0.385877	1.032	0.373913	0.708469	0.999876	chr6_26183956_26184356	None
427924	chr6	26186678	26187078	401	*	h3k27ac.condition_k_vs_wt.res	3.31061	1.60075	1.66882	0.959211	0.337453	0.999876	chr6_26186678_26187078	None
427925	chr6	26188698	26189098	401	*	h3k27ac.condition_k_vs_wt.res	34.6385	0.42609	0.468917	0.908667	0.363526	0.999876	chr6_26188698_26189098	None
427926	chr6	26201077	26201477	401	*	h3k27ac.condition_k_vs_wt.res	8.13058	0.615902	1.01703	0.605591	0.544786	0.999876	chr6_26201077_26201477	C_04
427927	chr6	26209121	26209521	401	*	h3k27ac.condition_k_vs_wt.res	3.70633	-0.0735432	1.47656	-0.0498072	0.960276	0.999876	chr6_26209121_26209521	None
427928	chr6	26210121	26210521	401	*	h3k27ac.condition_k_vs_wt.res	6.06888	-0.635722	1.07999	-0.588638	0.556104	0.999876	chr6_26210121_26210521	None
427929	chr6	26216997	26217397	401	*	h3k27ac.condition_k_vs_wt.res	64.2671	-0.0958659	0.362217	-0.264664	0.791268	0.999876	chr6_26216997_26217397	C_04
427930	chr6	26223369	26223769	401	*	h3k27ac.condition_k_vs_wt.res	7.27243	1.72916	1.25265	1.3804	0.167464	0.999876	chr6_26223369_26223769	None
427931	chr6	26225327	26225727	401	*	h3k27ac.condition_k_vs_wt.res	6.78235	-1.19923	1.20292	-0.996934	0.318797	0.999876	chr6_26225327_26225727	None
427932	chr6	26234389	26234789	401	*	h3k27ac.condition_k_vs_wt.res	62.9168	0.095271	0.362014	0.26317	0.79242	0.999876	chr6_26234389_26234789	C_06
427933	chr6	26250020	26250420	401	*	h3k27ac.condition_k_vs_wt.res	3.06873	0.805613	1.81689	0.443402	0.657475	0.999876	chr6_26250020_26250420	None
427934	chr6	26259976	26260376	401	*	h3k27ac.condition_k_vs_wt.res	3.78995	0.207939	1.63821	0.12693	0.898995	0.999876	chr6_26259976_26260376	None
427935	chr6	26271941	26272341	401	*	h3k27ac.condition_k_vs_wt.res	51.9629	0.902408	0.425705	2.1198	0.0340233	0.999876	chr6_26271941_26272341	C_04
427936	chr6	26281267	26281667	401	*	h3k27ac.condition_k_vs_wt.res	6.05333	0.573047	1.10886	0.516786	0.605305	0.999876	chr6_26281267_26281667	None
427937	chr6	26284970	26285370	401	*	h3k27ac.condition_k_vs_wt.res	45.9164	0.106566	0.412857	0.258118	0.796315	0.999876	chr6_26284970_26285370	C_05
427938	chr6	26295332	26295732	401	*	h3k27ac.condition_k_vs_wt.res	4.3003	0.0174634	1.26603	0.0137938	0.988994	0.999876	chr6_26295332_26295732	None
427939	chr6	26304944	26305344	401	*	h3k27ac.condition_k_vs_wt.res	15.5631	1.62845	0.791214	2.05817	0.0395739	0.999876	chr6_26304944_26305344	None
427940	chr6	26311719	26312119	401	*	h3k27ac.condition_k_vs_wt.res	3.0915	1.49534	1.80055	0.83049	0.406262	0.999876	chr6_26311719_26312119	None
427941	chr6	26312878	26313278	401	*	h3k27ac.condition_k_vs_wt.res	7.92117	0.582838	1.02301	0.569729	0.568861	0.999876	chr6_26312878_26313278	None
427942	chr6	26317629	26318029	401	*	h3k27ac.condition_k_vs_wt.res	2.95621	-0.56874	1.69566	-0.33541	0.737316	0.999876	chr6_26317629_26318029	None
427943	chr6	26322070	26322470	401	*	h3k27ac.condition_k_vs_wt.res	7.88079	0.60312	1.00481	0.600235	0.54835	0.999876	chr6_26322070_26322470	None
427944	chr6	26327487	26327887	401	*	h3k27ac.condition_k_vs_wt.res	5.05024	0.707108	1.36086	0.519602	0.603341	0.999876	chr6_26327487_26327887	None
427945	chr6	26328826	26329226	401	*	h3k27ac.condition_k_vs_wt.res	4.21943	-0.436513	1.34435	-0.324702	0.745406	0.999876	chr6_26328826_26329226	None
427946	chr6	26331232	26331632	401	*	h3k27ac.condition_k_vs_wt.res	7.1358	-1.41733	1.05709	-1.34079	0.179987	0.999876	chr6_26331232_26331632	None
427947	chr6	26336284	26336684	401	*	h3k27ac.condition_k_vs_wt.res	8.68251	0.13626	0.976129	0.139592	0.888982	0.999876	chr6_26336284_26336684	None
427948	chr6	26341791	26342191	401	*	h3k27ac.condition_k_vs_wt.res	20.4955	-0.246855	0.691887	-0.356786	0.721252	0.999876	chr6_26341791_26342191	None
427949	chr6	26345340	26345740	401	*	h3k27ac.condition_k_vs_wt.res	3.94702	-0.659536	1.49164	-0.442156	0.658376	0.999876	chr6_26345340_26345740	None
427950	chr6	26347646	26348046	401	*	h3k27ac.condition_k_vs_wt.res	3.1966	-1.55379	1.84465	-0.84232	0.399609	0.999876	chr6_26347646_26348046	None
427951	chr6	26348255	26348655	401	*	h3k27ac.condition_k_vs_wt.res	3.10687	0.711382	1.74642	0.407338	0.683759	0.999876	chr6_26348255_26348655	None
427952	chr6	26351743	26352143	401	*	h3k27ac.condition_k_vs_wt.res	6.07924	-1.07783	1.10288	-0.97728	0.32843	0.999876	chr6_26351743_26352143	None
427953	chr6	26355535	26355935	401	*	h3k27ac.condition_k_vs_wt.res	6.58516	-1.81199	1.15379	-1.57048	0.116304	0.999876	chr6_26355535_26355935	None
427954	chr6	26362538	26362938	401	*	h3k27ac.condition_k_vs_wt.res	26.335	-0.338947	0.604789	-0.560439	0.57518	0.999876	chr6_26362538_26362938	C_03
427955	chr6	26371519	26371919	401	*	h3k27ac.condition_k_vs_wt.res	4.80649	0.805553	1.28676	0.626033	0.531293	0.999876	chr6_26371519_26371919	None
427956	chr6	26372742	26373142	401	*	h3k27ac.condition_k_vs_wt.res	3.72553	-0.326913	1.31431	-0.248733	0.803567	0.999876	chr6_26372742_26373142	None
427957	chr6	26375197	26375597	401	*	h3k27ac.condition_k_vs_wt.res	22.7812	0.507862	0.642467	0.790487	0.429243	0.999876	chr6_26375197_26375597	None
427958	chr6	26376303	26376703	401	*	h3k27ac.condition_k_vs_wt.res	4.93292	0.42363	1.31665	0.321748	0.747644	0.999876	chr6_26376303_26376703	None
427959	chr6	26377634	26378034	401	*	h3k27ac.condition_k_vs_wt.res	4.3335	-2.08239	1.54531	-1.34755	0.177802	0.999876	chr6_26377634_26378034	None
427960	chr6	26378562	26378962	401	*	h3k27ac.condition_k_vs_wt.res	4.72692	0.0391697	1.27326	0.0307632	0.975458	0.999876	chr6_26378562_26378962	None
427961	chr6	26381250	26381650	401	*	h3k27ac.condition_k_vs_wt.res	3.70165	-3.86552	2.05925	-1.87715	0.0604981	0.999876	chr6_26381250_26381650	None
427962	chr6	26383101	26383501	401	*	h3k27ac.condition_k_vs_wt.res	40.8303	0.0243176	0.420756	0.057795	0.953912	0.999876	chr6_26383101_26383501	None
427963	chr6	26385114	26385514	401	*	h3k27ac.condition_k_vs_wt.res	6.64149	-0.441806	1.08899	-0.405702	0.684962	0.999876	chr6_26385114_26385514	None
427964	chr6	26387726	26388126	401	*	h3k27ac.condition_k_vs_wt.res	5.03102	0.284868	1.40148	0.203262	0.83893	0.999876	chr6_26387726_26388126	None
427965	chr6	26389531	26389931	401	*	h3k27ac.condition_k_vs_wt.res	4.12949	0.444602	1.42057	0.312974	0.754301	0.999876	chr6_26389531_26389931	None
427966	chr6	26392668	26393068	401	*	h3k27ac.condition_k_vs_wt.res	6.32727	-0.315114	1.27733	-0.246697	0.805142	0.999876	chr6_26392668_26393068	None
427967	chr6	26395424	26395824	401	*	h3k27ac.condition_k_vs_wt.res	3.7758	1.1281	1.62653	0.693564	0.487956	0.999876	chr6_26395424_26395824	None
427968	chr6	26397213	26397613	401	*	h3k27ac.condition_k_vs_wt.res	2.74802	-3.65359	2.15679	-1.694	0.090266	0.999876	chr6_26397213_26397613	None
427969	chr6	26402162	26402562	401	*	h3k27ac.condition_k_vs_wt.res	36.1955	0.897208	0.50534	1.77545	0.0758229	0.999876	chr6_26402162_26402562	C_06
427970	chr6	26404650	26405050	401	*	h3k27ac.condition_k_vs_wt.res	5.18575	-0.183032	1.23541	-0.148155	0.88222	0.999876	chr6_26404650_26405050	None
427971	chr6	26407322	26407722	401	*	h3k27ac.condition_k_vs_wt.res	5.75774	-0.370138	1.08003	-0.342712	0.731815	0.999876	chr6_26407322_26407722	None
427972	chr6	26412121	26412521	401	*	h3k27ac.condition_k_vs_wt.res	5.1559	1.15356	1.28496	0.897738	0.369325	0.999876	chr6_26412121_26412521	None
427973	chr6	26413972	26414372	401	*	h3k27ac.condition_k_vs_wt.res	4.8395	-0.340586	1.40825	-0.24185	0.808896	0.999876	chr6_26413972_26414372	None
427974	chr6	26421409	26421809	401	*	h3k27ac.condition_k_vs_wt.res	20.9666	-0.222453	0.591616	-0.376009	0.70691	0.999876	chr6_26421409_26421809	None
427975	chr6	26422952	26423352	401	*	h3k27ac.condition_k_vs_wt.res	4.2447	-3.18293	1.57131	-2.02565	0.0428002	0.999876	chr6_26422952_26423352	None
427976	chr6	26425905	26426305	401	*	h3k27ac.condition_k_vs_wt.res	4.09292	-2.17383	1.43441	-1.51548	0.129651	0.999876	chr6_26425905_26426305	None
427977	chr6	26431454	26431854	401	*	h3k27ac.condition_k_vs_wt.res	3.14378	-1.45003	1.58997	-0.911984	0.361777	0.999876	chr6_26431454_26431854	None
427978	chr6	26440487	26440887	401	*	h3k27ac.condition_k_vs_wt.res	39.6461	-0.122443	0.450947	-0.271524	0.785988	0.999876	chr6_26440487_26440887	None
427979	chr6	26442746	26443146	401	*	h3k27ac.condition_k_vs_wt.res	1.25651	3.6407	2.83069	1.28615	0.19839	0.999876	chr6_26442746_26443146	None
427980	chr6	26444442	26444842	401	*	h3k27ac.condition_k_vs_wt.res	3.93709	0.553643	1.33474	0.414794	0.678293	0.999876	chr6_26444442_26444842	None
427981	chr6	26445914	26446314	401	*	h3k27ac.condition_k_vs_wt.res	7.54885	0.252924	1.08515	0.233076	0.815702	0.999876	chr6_26445914_26446314	None
427982	chr6	26447911	26448311	401	*	h3k27ac.condition_k_vs_wt.res	3.12513	-0.0935611	1.64926	-0.0567291	0.954761	0.999876	chr6_26447911_26448311	None
427983	chr6	26450619	26451019	401	*	h3k27ac.condition_k_vs_wt.res	4.03658	-0.417706	1.40289	-0.297747	0.765896	0.999876	chr6_26450619_26451019	None
427984	chr6	26451708	26452108	401	*	h3k27ac.condition_k_vs_wt.res	3.79994	-1.97786	1.51766	-1.30323	0.192498	0.999876	chr6_26451708_26452108	None
427985	chr6	26457958	26458358	401	*	h3k27ac.condition_k_vs_wt.res	45.7195	0.849406	0.424567	2.00064	0.0454313	0.999876	chr6_26457958_26458358	C_06
427986	chr6	26459116	26459516	401	*	h3k27ac.condition_k_vs_wt.res	6.98007	-0.169671	1.05952	-0.16014	0.872771	0.999876	chr6_26459116_26459516	None
427987	chr6	26462354	26462754	401	*	h3k27ac.condition_k_vs_wt.res	3.51925	-1.47569	1.44918	-1.01829	0.308539	0.999876	chr6_26462354_26462754	None
427988	chr6	26463166	26463566	401	*	h3k27ac.condition_k_vs_wt.res	7.04866	0.0550028	1.0622	0.0517819	0.958703	0.999876	chr6_26463166_26463566	None
427989	chr6	26464856	26465256	401	*	h3k27ac.condition_k_vs_wt.res	5.48647	-0.150666	1.20882	-0.124639	0.900809	0.999876	chr6_26464856_26465256	None
427990	chr6	26466367	26466767	401	*	h3k27ac.condition_k_vs_wt.res	4.63899	-0.810096	1.26264	-0.64159	0.52114	0.999876	chr6_26466367_26466767	None
427991	chr6	26468261	26468661	401	*	h3k27ac.condition_k_vs_wt.res	5.84148	-1.20572	1.08135	-1.11501	0.264847	0.999876	chr6_26468261_26468661	None
427992	chr6	26470567	26470967	401	*	h3k27ac.condition_k_vs_wt.res	5.38541	-0.528837	1.12042	-0.471998	0.636928	0.999876	chr6_26470567_26470967	None
427993	chr6	26474259	26474659	401	*	h3k27ac.condition_k_vs_wt.res	42.6879	0.217346	0.443391	0.490191	0.623999	0.999876	chr6_26474259_26474659	C_05
427994	chr6	26497434	26497834	401	*	h3k27ac.condition_k_vs_wt.res	3.92703	-0.185727	1.40705	-0.131997	0.894986	0.999876	chr6_26497434_26497834	None
427995	chr6	26500246	26500646	401	*	h3k27ac.condition_k_vs_wt.res	6.98186	-1.0285	1.01847	-1.00985	0.312567	0.999876	chr6_26500246_26500646	None
427996	chr6	26502107	26502507	401	*	h3k27ac.condition_k_vs_wt.res	23.761	0.414093	0.59477	0.696223	0.486289	0.999876	chr6_26502107_26502507	None
427997	chr6	26504872	26505272	401	*	h3k27ac.condition_k_vs_wt.res	4.04417	-0.21434	1.42112	-0.150824	0.880114	0.999876	chr6_26504872_26505272	None
427998	chr6	26515681	26516081	401	*	h3k27ac.condition_k_vs_wt.res	3.53695	-1.30999	1.65643	-0.790854	0.429029	0.999876	chr6_26515681_26516081	None
427999	chr6	26521000	26521400	401	*	h3k27ac.condition_k_vs_wt.res	18.3011	1.63888	0.71676	2.28652	0.0222241	0.999876	chr6_26521000_26521400	None
428000	chr6	26529133	26529533	401	*	h3k27ac.condition_k_vs_wt.res	3.68964	-1.51132	1.65712	-0.912015	0.36176	0.999876	chr6_26529133_26529533	None
428001	chr6	26538146	26538546	401	*	h3k27ac.condition_k_vs_wt.res	69.9829	0.441329	0.346561	1.27345	0.202858	0.999876	chr6_26538146_26538546	C_04
428002	chr6	26541312	26541712	401	*	h3k27ac.condition_k_vs_wt.res	5.58088	-0.747946	1.12115	-0.667125	0.504692	0.999876	chr6_26541312_26541712	None
428003	chr6	26550626	26551026	401	*	h3k27ac.condition_k_vs_wt.res	7.71404	-0.352667	1.01595	-0.347129	0.728494	0.999876	chr6_26550626_26551026	None
428004	chr6	26554747	26555147	401	*	h3k27ac.condition_k_vs_wt.res	11.1202	1.48064	0.879349	1.68379	0.0922219	0.999876	chr6_26554747_26555147	None
428005	chr6	26556207	26556607	401	*	h3k27ac.condition_k_vs_wt.res	5.22225	-0.156011	1.12659	-0.138481	0.889861	0.999876	chr6_26556207_26556607	None
428006	chr6	26575124	26575524	401	*	h3k27ac.condition_k_vs_wt.res	2.27743	-0.375825	1.74752	-0.215061	0.829719	0.999876	chr6_26575124_26575524	None
428007	chr6	26595895	26596295	401	*	h3k27ac.condition_k_vs_wt.res	14.632	0.595542	0.740996	0.803704	0.421568	0.999876	chr6_26595895_26596295	C_06
428008	chr6	26596867	26597267	401	*	h3k27ac.condition_k_vs_wt.res	59.01	0.144595	0.399319	0.362105	0.717273	0.999876	chr6_26596867_26597267	C_06
428009	chr6	26599961	26600361	401	*	h3k27ac.condition_k_vs_wt.res	4.10624	0.199656	1.31667	0.151637	0.879473	0.999876	chr6_26599961_26600361	None
428010	chr6	26607450	26607850	401	*	h3k27ac.condition_k_vs_wt.res	6.26446	1.13434	1.21944	0.930216	0.352259	0.999876	chr6_26607450_26607850	None
428011	chr6	26658288	26658688	401	*	h3k27ac.condition_k_vs_wt.res	4.41646	1.0204	1.62267	0.628841	0.529453	0.999876	chr6_26658288_26658688	None
428012	chr6	26659477	26659877	401	*	h3k27ac.condition_k_vs_wt.res	23.4842	-0.484781	0.591695	-0.819308	0.41261	0.999876	chr6_26659477_26659877	None
428013	chr6	26743363	26743763	401	*	h3k27ac.condition_k_vs_wt.res	2.97418	-1.74273	2.23449	-0.779922	0.435437	0.999876	chr6_26743363_26743763	None
428014	chr6	26898685	26899085	401	*	h3k27ac.condition_k_vs_wt.res	2.91913	0.734178	1.64484	0.446352	0.655343	0.999876	chr6_26898685_26899085	None
428015	chr6	26956796	26957196	401	*	h3k27ac.condition_k_vs_wt.res	12.2208	0.260969	0.804743	0.324289	0.745719	0.999876	chr6_26956796_26957196	C_06
428016	chr6	27114639	27115039	401	*	h3k27ac.condition_k_vs_wt.res	4.35155	-1.15856	1.43698	-0.806246	0.420101	0.999876	chr6_27114639_27115039	None
428017	chr6	27132531	27132931	401	*	h3k27ac.condition_k_vs_wt.res	51.3174	0.133844	0.436987	0.306288	0.759386	0.999876	chr6_27132531_27132931	C_04
428018	chr6	27139307	27139707	401	*	h3k27ac.condition_k_vs_wt.res	88.2203	0.0123851	0.320568	0.0386349	0.969181	0.999876	chr6_27139307_27139707	C_04
428019	chr6	27149110	27149510	401	*	h3k27ac.condition_k_vs_wt.res	9.97639	-0.331817	0.883542	-0.375554	0.707249	0.999876	chr6_27149110_27149510	None
428020	chr6	27155231	27155631	401	*	h3k27ac.condition_k_vs_wt.res	26.8133	0.330904	0.53176	0.622282	0.533757	0.999876	chr6_27155231_27155631	None
428021	chr6	27157419	27157819	401	*	h3k27ac.condition_k_vs_wt.res	8.67375	1.42142	0.919667	1.54558	0.122206	0.999876	chr6_27157419_27157819	None
428022	chr6	27161293	27161693	401	*	h3k27ac.condition_k_vs_wt.res	3.52525	0.840748	1.48812	0.564973	0.572092	0.999876	chr6_27161293_27161693	None
428023	chr6	27176655	27177055	401	*	h3k27ac.condition_k_vs_wt.res	5.4598	-1.1573	1.17595	-0.984135	0.325049	0.999876	chr6_27176655_27177055	None
428024	chr6	27177538	27177938	401	*	h3k27ac.condition_k_vs_wt.res	18.7085	0.421349	0.66711	0.631603	0.527646	0.999876	chr6_27177538_27177938	None
428025	chr6	27188480	27188880	401	*	h3k27ac.condition_k_vs_wt.res	6.71124	0.370341	1.15972	0.319337	0.749471	0.999876	chr6_27188480_27188880	None
428026	chr6	27251463	27251863	401	*	h3k27ac.condition_k_vs_wt.res	23.367	0.512777	0.582924	0.879664	0.379041	0.999876	chr6_27251463_27251863	None
428027	chr6	27312475	27312875	401	*	h3k27ac.condition_k_vs_wt.res	5.16868	-0.436022	1.19108	-0.366073	0.71431	0.999876	chr6_27312475_27312875	None
428028	chr6	27406205	27406605	401	*	h3k27ac.condition_k_vs_wt.res	7.35046	0.865427	1.26519	0.684028	0.493958	0.999876	chr6_27406205_27406605	None
428029	chr6	27472761	27473161	401	*	h3k27ac.condition_k_vs_wt.res	51.1436	0.478557	0.438328	1.09178	0.274931	0.999876	chr6_27472761_27473161	C_06
428030	chr6	27478767	27479167	401	*	h3k27ac.condition_k_vs_wt.res	26.6289	-0.220698	0.570986	-0.386521	0.699111	0.999876	chr6_27478767_27479167	C_06
428031	chr6	27502755	27503155	401	*	h3k27ac.condition_k_vs_wt.res	9.62526	0.0816723	0.94348	0.086565	0.931017	0.999876	chr6_27502755_27503155	None
428032	chr6	27519104	27519504	401	*	h3k27ac.condition_k_vs_wt.res	5.95678	2.21854	1.32712	1.6717	0.0945843	0.999876	chr6_27519104_27519504	None
428033	chr6	27687721	27688121	401	*	h3k27ac.condition_k_vs_wt.res	4.90164	1.12161	1.40029	0.800988	0.423139	0.999876	chr6_27687721_27688121	None
428034	chr6	27694024	27694424	401	*	h3k27ac.condition_k_vs_wt.res	6.9825	1.58652	1.16339	1.36371	0.172658	0.999876	chr6_27694024_27694424	None
428035	chr6	27752825	27753225	401	*	h3k27ac.condition_k_vs_wt.res	12.1689	-0.0925547	0.764534	-0.12106	0.903643	0.999876	chr6_27752825_27753225	None
428036	chr6	27754047	27754447	401	*	h3k27ac.condition_k_vs_wt.res	6.67236	-0.155528	1.10029	-0.141352	0.887592	0.999876	chr6_27754047_27754447	None
428037	chr6	27792177	27792577	401	*	h3k27ac.condition_k_vs_wt.res	9.30558	0.888329	0.958376	0.92691	0.353973	0.999876	chr6_27792177_27792577	None
428038	chr6	27794610	27795010	401	*	h3k27ac.condition_k_vs_wt.res	4.47987	0.602202	1.23198	0.488808	0.624977	0.999876	chr6_27794610_27795010	None
428039	chr6	27796062	27796462	401	*	h3k27ac.condition_k_vs_wt.res	4.64792	1.10922	1.34785	0.822953	0.410535	0.999876	chr6_27796062_27796462	None
428040	chr6	27810682	27811082	401	*	h3k27ac.condition_k_vs_wt.res	31.235	-0.0650044	0.527258	-0.123288	0.901879	0.999876	chr6_27810682_27811082	C_04
428041	chr6	27819712	27820112	401	*	h3k27ac.condition_k_vs_wt.res	15.502	1.03528	0.785834	1.31743	0.187696	0.999876	chr6_27819712_27820112	None
428042	chr6	27824613	27825013	401	*	h3k27ac.condition_k_vs_wt.res	40.2133	-0.00966523	0.468933	-0.0206111	0.983556	0.999876	chr6_27824613_27825013	C_06
428043	chr6	27830862	27831262	401	*	h3k27ac.condition_k_vs_wt.res	53.959	-0.0665048	0.368083	-0.180679	0.85662	0.999876	chr6_27830862_27831262	C_04
428044	chr6	27838170	27838570	401	*	h3k27ac.condition_k_vs_wt.res	78.2583	0.281298	0.362227	0.776579	0.437407	0.999876	chr6_27838170_27838570	C_04
428045	chr6	27841541	27841941	401	*	h3k27ac.condition_k_vs_wt.res	5.13456	-0.00433717	1.12204	-0.00386542	0.996916	0.999876	chr6_27841541_27841941	None
428046	chr6	27854612	27855012	401	*	h3k27ac.condition_k_vs_wt.res	12.2029	-0.28505	0.784433	-0.363383	0.716319	0.999876	chr6_27854612_27855012	None
428047	chr6	27860700	27861100	401	*	h3k27ac.condition_k_vs_wt.res	5.55758	-0.588289	1.14324	-0.514581	0.606846	0.999876	chr6_27860700_27861100	None
428048	chr6	27868109	27868509	401	*	h3k27ac.condition_k_vs_wt.res	17.81	0.36002	0.701409	0.513282	0.607754	0.999876	chr6_27868109_27868509	C_04
428049	chr6	27878038	27878438	401	*	h3k27ac.condition_k_vs_wt.res	7.3791	0.296494	1.05064	0.282203	0.777788	0.999876	chr6_27878038_27878438	None
428050	chr6	27880137	27880537	401	*	h3k27ac.condition_k_vs_wt.res	4.05873	1.05569	1.596	0.661457	0.508319	0.999876	chr6_27880137_27880537	None
428051	chr6	27882151	27882551	401	*	h3k27ac.condition_k_vs_wt.res	4.20456	0.526224	1.48466	0.354442	0.723008	0.999876	chr6_27882151_27882551	None
428052	chr6	27892368	27892768	401	*	h3k27ac.condition_k_vs_wt.res	35.8734	0.12212	0.450171	0.271274	0.78618	0.999876	chr6_27892368_27892768	C_04
428053	chr6	27902947	27903347	401	*	h3k27ac.condition_k_vs_wt.res	10.0668	1.26597	0.946073	1.33813	0.180853	0.999876	chr6_27902947_27903347	None
428054	chr6	27911525	27911925	401	*	h3k27ac.condition_k_vs_wt.res	3.33616	1.32897	1.53086	0.868123	0.385327	0.999876	chr6_27911525_27911925	None
428055	chr6	27928620	27929020	401	*	h3k27ac.condition_k_vs_wt.res	3.29626	-0.0808236	1.51458	-0.0533638	0.957442	0.999876	chr6_27928620_27929020	None
428056	chr6	27943164	27943564	401	*	h3k27ac.condition_k_vs_wt.res	3.15201	1.65859	1.74677	0.949518	0.342357	0.999876	chr6_27943164_27943564	None
428057	chr6	27957473	27957873	401	*	h3k27ac.condition_k_vs_wt.res	11.8794	0.433506	0.860493	0.503788	0.61441	0.999876	chr6_27957473_27957873	None
428058	chr6	27966038	27966438	401	*	h3k27ac.condition_k_vs_wt.res	19.9311	-0.0576346	0.60321	-0.0955466	0.923881	0.999876	chr6_27966038_27966438	None
428059	chr6	28000955	28001355	401	*	h3k27ac.condition_k_vs_wt.res	4.84917	-0.0952286	1.21259	-0.0785332	0.937404	0.999876	chr6_28000955_28001355	None
428060	chr6	28003457	28003857	401	*	h3k27ac.condition_k_vs_wt.res	3.36916	-2.41733	1.57132	-1.53841	0.123948	0.999876	chr6_28003457_28003857	None
428061	chr6	28008281	28008681	401	*	h3k27ac.condition_k_vs_wt.res	6.1499	-2.4516	1.15009	-2.13165	0.0330357	0.999876	chr6_28008281_28008681	None
428062	chr6	28080800	28081200	401	*	h3k27ac.condition_k_vs_wt.res	31.3321	-0.321625	0.521861	-0.616303	0.537694	0.999876	chr6_28080800_28081200	None
428063	chr6	28104765	28105165	401	*	h3k27ac.condition_k_vs_wt.res	21.585	0.676649	0.635846	1.06417	0.287252	0.999876	chr6_28104765_28105165	None
428064	chr6	28118377	28118777	401	*	h3k27ac.condition_k_vs_wt.res	3.53853	0.462966	1.34742	0.343594	0.731152	0.999876	chr6_28118377_28118777	None
428065	chr6	28120320	28120720	401	*	h3k27ac.condition_k_vs_wt.res	3.20684	0.194693	1.71569	0.113478	0.909651	0.999876	chr6_28120320_28120720	None
428066	chr6	28124485	28124885	401	*	h3k27ac.condition_k_vs_wt.res	38.3025	0.448737	0.487426	0.920627	0.357245	0.999876	chr6_28124485_28124885	C_06
428067	chr6	28127133	28127533	401	*	h3k27ac.condition_k_vs_wt.res	6.44231	0.237621	1.03008	0.230681	0.817562	0.999876	chr6_28127133_28127533	None
428068	chr6	28128242	28128642	401	*	h3k27ac.condition_k_vs_wt.res	3.65189	0.56676	1.55938	0.363452	0.716267	0.999876	chr6_28128242_28128642	None
428069	chr6	28133984	28134384	401	*	h3k27ac.condition_k_vs_wt.res	6.22695	-1.48564	1.13462	-1.30937	0.190408	0.999876	chr6_28133984_28134384	None
428070	chr6	28136855	28137255	401	*	h3k27ac.condition_k_vs_wt.res	49.6112	-0.124189	0.479044	-0.259243	0.795448	0.999876	chr6_28136855_28137255	C_06
428071	chr6	28140411	28140811	401	*	h3k27ac.condition_k_vs_wt.res	6.27591	2.96443	1.47488	2.00994	0.0444372	0.999876	chr6_28140411_28140811	None
428072	chr6	28141709	28142109	401	*	h3k27ac.condition_k_vs_wt.res	44.132	-0.0268642	0.421082	-0.0637979	0.949131	0.999876	chr6_28141709_28142109	None
428073	chr6	28147570	28147970	401	*	h3k27ac.condition_k_vs_wt.res	3.93318	-2.49649	1.56402	-1.5962	0.110444	0.999876	chr6_28147570_28147970	None
428074	chr6	28150766	28151166	401	*	h3k27ac.condition_k_vs_wt.res	3.28036	-0.897054	1.49692	-0.599265	0.548996	0.999876	chr6_28150766_28151166	None
428075	chr6	28170994	28171394	401	*	h3k27ac.condition_k_vs_wt.res	2.08053	0.878891	2.40918	0.364809	0.715254	0.999876	chr6_28170994_28171394	None
428076	chr6	28225211	28225611	401	*	h3k27ac.condition_k_vs_wt.res	8.00269	-0.133281	1.03396	-0.128903	0.897434	0.999876	chr6_28225211_28225611	None
428077	chr6	28251964	28252364	401	*	h3k27ac.condition_k_vs_wt.res	16.5617	1.40333	0.68721	2.04206	0.0411453	0.999876	chr6_28251964_28252364	None
428078	chr6	28267026	28267426	401	*	h3k27ac.condition_k_vs_wt.res	23.2853	0.87006	0.595134	1.46196	0.143753	0.999876	chr6_28267026_28267426	None
428079	chr6	28281407	28281807	401	*	h3k27ac.condition_k_vs_wt.res	8.4158	0.25232	1.01067	0.249656	0.802854	0.999876	chr6_28281407_28281807	None
428080	chr6	28303170	28303570	401	*	h3k27ac.condition_k_vs_wt.res	3.15737	0.177305	1.55048	0.114355	0.908956	0.999876	chr6_28303170_28303570	None
428081	chr6	28335666	28336066	401	*	h3k27ac.condition_k_vs_wt.res	4.45542	0.690879	1.45864	0.473646	0.635752	0.999876	chr6_28335666_28336066	None
428082	chr6	28336796	28337196	401	*	h3k27ac.condition_k_vs_wt.res	2.8788	-1.70709	1.75784	-0.971127	0.331485	0.999876	chr6_28336796_28337196	None
428083	chr6	28349860	28350260	401	*	h3k27ac.condition_k_vs_wt.res	17.4071	0.479687	0.777182	0.617213	0.537095	0.999876	chr6_28349860_28350260	None
428084	chr6	28355987	28356387	401	*	h3k27ac.condition_k_vs_wt.res	4.32682	1.19458	1.41132	0.846425	0.397316	0.999876	chr6_28355987_28356387	None
428085	chr6	28364285	28364685	401	*	h3k27ac.condition_k_vs_wt.res	3.16515	0.874293	1.57599	0.554758	0.57906	0.999876	chr6_28364285_28364685	None
428086	chr6	28371791	28372191	401	*	h3k27ac.condition_k_vs_wt.res	8.95488	1.23559	0.943849	1.3091	0.190499	0.999876	chr6_28371791_28372191	None
428087	chr6	28388355	28388755	401	*	h3k27ac.condition_k_vs_wt.res	3.30543	-0.556206	1.48444	-0.374692	0.70789	0.999876	chr6_28388355_28388755	None
428088	chr6	28399434	28399834	401	*	h3k27ac.condition_k_vs_wt.res	33.8543	1.11458	0.525436	2.12125	0.0339011	0.999876	chr6_28399434_28399834	None
428089	chr6	28401881	28402281	401	*	h3k27ac.condition_k_vs_wt.res	2.94412	0.982855	1.57426	0.624328	0.532412	0.999876	chr6_28401881_28402281	None
428090	chr6	28606534	28606934	401	*	h3k27ac.condition_k_vs_wt.res	19.4341	1.43416	0.68064	2.10707	0.0351117	0.999876	chr6_28606534_28606934	None
428091	chr6	28616269	28616669	401	*	h3k27ac.condition_k_vs_wt.res	3.19226	0.164408	1.66064	0.0990028	0.921136	0.999876	chr6_28616269_28616669	None
428092	chr6	28648578	28648978	401	*	h3k27ac.condition_k_vs_wt.res	19.2265	0.891228	0.725367	1.22866	0.2192	0.999876	chr6_28648578_28648978	None
428093	chr6	28657565	28657965	401	*	h3k27ac.condition_k_vs_wt.res	3.06775	-1.65217	1.86191	-0.887352	0.374889	0.999876	chr6_28657565_28657965	None
428094	chr6	28658714	28659114	401	*	h3k27ac.condition_k_vs_wt.res	3.99195	-1.07055	1.53421	-0.697784	0.485312	0.999876	chr6_28658714_28659114	None
428095	chr6	28728737	28729137	401	*	h3k27ac.condition_k_vs_wt.res	5.72764	0.764674	1.25642	0.608612	0.542782	0.999876	chr6_28728737_28729137	None
428096	chr6	28781936	28782336	401	*	h3k27ac.condition_k_vs_wt.res	9.01975	0.884603	0.981575	0.901208	0.367478	0.999876	chr6_28781936_28782336	None
428097	chr6	28825175	28825575	401	*	h3k27ac.condition_k_vs_wt.res	2.17799	-4.18308	2.54839	-1.64146	0.100702	0.999876	chr6_28825175_28825575	None
428098	chr6	28837473	28837873	401	*	h3k27ac.condition_k_vs_wt.res	4.82707	1.13696	1.35389	0.839773	0.401035	0.999876	chr6_28837473_28837873	None
428099	chr6	28838764	28839164	401	*	h3k27ac.condition_k_vs_wt.res	14.1142	0.730496	0.754829	0.967763	0.333163	0.999876	chr6_28838764_28839164	None
428100	chr6	28848801	28849201	401	*	h3k27ac.condition_k_vs_wt.res	6.02374	0.619182	1.34887	0.459039	0.646207	0.999876	chr6_28848801_28849201	None
428101	chr6	28863822	28864222	401	*	h3k27ac.condition_k_vs_wt.res	5.31809	0.36211	1.23532	0.293132	0.769422	0.999876	chr6_28863822_28864222	None
428102	chr6	28866595	28866995	401	*	h3k27ac.condition_k_vs_wt.res	41.0921	1.16772	0.471833	2.47485	0.0133292	0.999876	chr6_28866595_28866995	None
428103	chr6	28868283	28868683	401	*	h3k27ac.condition_k_vs_wt.res	4.80608	-0.206787	1.29942	-0.159137	0.87356	0.999876	chr6_28868283_28868683	None
428104	chr6	28869966	28870366	401	*	h3k27ac.condition_k_vs_wt.res	3.40213	2.05568	1.73555	1.18445	0.236234	0.999876	chr6_28869966_28870366	None
428105	chr6	28872488	28872888	401	*	h3k27ac.condition_k_vs_wt.res	5.11619	0.780143	1.47797	0.527847	0.597606	0.999876	chr6_28872488_28872888	None
428106	chr6	28875715	28876115	401	*	h3k27ac.condition_k_vs_wt.res	17.4883	2.41212	0.900318	2.67919	0.00738013	0.999876	chr6_28875715_28876115	None
428107	chr6	28896746	28897146	401	*	h3k27ac.condition_k_vs_wt.res	45.0215	0.441905	0.41785	1.05757	0.290252	0.999876	chr6_28896746_28897146	None
428108	chr6	28898143	28898543	401	*	h3k27ac.condition_k_vs_wt.res	8.46813	-0.232476	0.99749	-0.233061	0.815714	0.999876	chr6_28898143_28898543	None
428109	chr6	28901055	28901455	401	*	h3k27ac.condition_k_vs_wt.res	6.95695	-0.710425	1.01022	-0.703241	0.481906	0.999876	chr6_28901055_28901455	None
428110	chr6	28906810	28907210	401	*	h3k27ac.condition_k_vs_wt.res	4.04212	-0.252808	1.52508	-0.165767	0.86834	0.999876	chr6_28906810_28907210	None
428111	chr6	28917148	28917548	401	*	h3k27ac.condition_k_vs_wt.res	3.96162	-2.18413	1.47239	-1.48339	0.13797	0.999876	chr6_28917148_28917548	None
428112	chr6	28917845	28918245	401	*	h3k27ac.condition_k_vs_wt.res	2.48897	-0.503618	1.69497	-0.297124	0.766371	0.999876	chr6_28917845_28918245	None
428113	chr6	28923567	28923967	401	*	h3k27ac.condition_k_vs_wt.res	95.4513	0.660856	0.294829	2.24149	0.0249946	0.999876	chr6_28923567_28923967	C_06
428114	chr6	28925880	28926280	401	*	h3k27ac.condition_k_vs_wt.res	3.22296	-1.31667	1.8134	-0.726079	0.46779	0.999876	chr6_28925880_28926280	None
428115	chr6	28944211	28944611	401	*	h3k27ac.condition_k_vs_wt.res	10.2276	-0.212365	0.856137	-0.24805	0.804096	0.999876	chr6_28944211_28944611	None
428116	chr6	28957839	28958239	401	*	h3k27ac.condition_k_vs_wt.res	3.60666	-2.39286	1.51271	-1.58184	0.113686	0.999876	chr6_28957839_28958239	None
428117	chr6	28979598	28979998	401	*	h3k27ac.condition_k_vs_wt.res	3.38106	0.38665	1.62277	0.238265	0.811675	0.999876	chr6_28979598_28979998	None
428118	chr6	28980789	28981189	401	*	h3k27ac.condition_k_vs_wt.res	20.4878	0.170286	0.597746	0.284881	0.775736	0.999876	chr6_28980789_28981189	None
428119	chr6	29016822	29017222	401	*	h3k27ac.condition_k_vs_wt.res	10.3087	-0.523378	0.82458	-0.634721	0.525611	0.999876	chr6_29016822_29017222	None
428120	chr6	29229224	29229624	401	*	h3k27ac.condition_k_vs_wt.res	1.74925	-4.41211	4.8311	-0.913273	0.361099	0.999876	chr6_29229224_29229624	None
428121	chr6	29295520	29295920	401	*	h3k27ac.condition_k_vs_wt.res	2.82902	0.675811	1.92398	0.351257	0.725395	0.999876	chr6_29295520_29295920	None
428122	chr6	29517785	29518185	401	*	h3k27ac.condition_k_vs_wt.res	2.69602	0.357368	1.66044	0.215225	0.829592	0.999876	chr6_29517785_29518185	None
428123	chr6	29528899	29529299	401	*	h3k27ac.condition_k_vs_wt.res	3.11331	1.04297	1.59524	0.653801	0.51324	0.999876	chr6_29528899_29529299	None
428124	chr6	29530492	29530892	401	*	h3k27ac.condition_k_vs_wt.res	2.64723	-0.0233086	1.8328	-0.0127175	0.989853	0.999876	chr6_29530492_29530892	None
428125	chr6	29532627	29533027	401	*	h3k27ac.condition_k_vs_wt.res	4.71194	0.920354	1.33946	0.68711	0.492014	0.999876	chr6_29532627_29533027	None
428126	chr6	29534284	29534684	401	*	h3k27ac.condition_k_vs_wt.res	2.75574	2.95736	2.10766	1.40315	0.160573	0.999876	chr6_29534284_29534684	None
428127	chr6	29553433	29553833	401	*	h3k27ac.condition_k_vs_wt.res	5.87552	-0.139316	1.12153	-0.12422	0.901141	0.999876	chr6_29553433_29553833	None
428128	chr6	29606627	29607027	401	*	h3k27ac.condition_k_vs_wt.res	3.56107	1.06584	1.45077	0.734676	0.462537	0.999876	chr6_29606627_29607027	None
428129	chr6	29608845	29609245	401	*	h3k27ac.condition_k_vs_wt.res	2.93772	-0.830528	1.79961	-0.461505	0.644436	0.999876	chr6_29608845_29609245	None
