## Supplementary Table 5 for "Cooperative super-enhancer inactivation caused by heterozygous loss of CREBBP and KMT2D skews B cell fate decisions and yields T cell-depleted lymphomas" (part 63 of 93)

### Sheet: Supplementary_table_4_ly7_cnr (continued)
Peak#	Chr#	start	end	width	strand	results.name	baseMean	log2FoldChange	lfcSE	stat	pvalue	padj	peakid	cluster
428130	chr6	29623624	29624024	401	*	h3k27ac.condition_k_vs_wt.res	3.69117	-0.251775	1.40612	-0.179057	0.857893	0.999876	chr6_29623624_29624024	None
428131	chr6	29628473	29628873	401	*	h3k27ac.condition_k_vs_wt.res	11.1281	0.487114	0.829012	0.587584	0.556812	0.999876	chr6_29628473_29628873	None
428132	chr6	29633041	29633441	401	*	h3k27ac.condition_k_vs_wt.res	15.5917	-0.245916	0.708279	-0.347202	0.728439	0.999876	chr6_29633041_29633441	None
428133	chr6	29649745	29650145	401	*	h3k27ac.condition_k_vs_wt.res	23.1818	-0.154638	0.555896	-0.278178	0.780876	0.999876	chr6_29649745_29650145	None
428134	chr6	29709044	29709444	401	*	h3k27ac.condition_k_vs_wt.res	5.34272	2.13428	1.35462	1.57555	0.115129	0.999876	chr6_29709044_29709444	None
428135	chr6	29713058	29713458	401	*	h3k27ac.condition_k_vs_wt.res	2.35202	2.88703	2.0801	1.38793	0.165159	0.999876	chr6_29713058_29713458	None
428136	chr6	29723249	29723649	401	*	h3k27ac.condition_k_vs_wt.res	48.4854	-0.238541	0.416308	-0.57299	0.566651	0.999876	chr6_29723249_29723649	C_06
428137	chr6	29725558	29725958	401	*	h3k27ac.condition_k_vs_wt.res	5.3786	0.181069	1.15311	0.157027	0.875224	0.999876	chr6_29725558_29725958	None
428138	chr6	29728365	29728765	401	*	h3k27ac.condition_k_vs_wt.res	3.0522	0.81652	1.6973	0.481069	0.630467	0.999876	chr6_29728365_29728765	None
428139	chr6	29742151	29742551	401	*	h3k27ac.condition_k_vs_wt.res	4.45988	-0.983502	1.2701	-0.774352	0.438723	0.999876	chr6_29742151_29742551	None
428140	chr6	29743026	29743426	401	*	h3k27ac.condition_k_vs_wt.res	4.46357	0.335761	1.28344	0.26161	0.793622	0.999876	chr6_29743026_29743426	None
428141	chr6	29748959	29749359	401	*	h3k27ac.condition_k_vs_wt.res	20.193	0.0864127	0.616514	0.140163	0.888531	0.999876	chr6_29748959_29749359	None
428142	chr6	29752393	29752793	401	*	h3k27ac.condition_k_vs_wt.res	43.6002	-0.333555	0.40418	-0.825264	0.409222	0.999876	chr6_29752393_29752793	None
428143	chr6	29759550	29759950	401	*	h3k27ac.condition_k_vs_wt.res	14.9085	0.664065	0.7854	0.845513	0.397825	0.999876	chr6_29759550_29759950	None
428144	chr6	29762890	29763290	401	*	h3k27ac.condition_k_vs_wt.res	3.72569	2.28018	1.57584	1.44697	0.147907	0.999876	chr6_29762890_29763290	None
428145	chr6	29813064	29813464	401	*	h3k27ac.condition_k_vs_wt.res	3.76878	-1.56981	1.52412	-1.02998	0.303021	0.999876	chr6_29813064_29813464	None
428146	chr6	29826292	29826692	401	*	h3k27ac.condition_k_vs_wt.res	2.1939	1.32381	1.81143	0.730812	0.464894	0.999876	chr6_29826292_29826692	None
428147	chr6	29832879	29833279	401	*	h3k27ac.condition_k_vs_wt.res	2.62604	-1.33721	1.72036	-0.777286	0.43699	0.999876	chr6_29832879_29833279	None
428148	chr6	29852989	29853389	401	*	h3k27ac.condition_k_vs_wt.res	4.19554	0.437713	1.36359	0.321001	0.748209	0.999876	chr6_29852989_29853389	None
428149	chr6	29907815	29908215	401	*	h3k27ac.condition_k_vs_wt.res	2.94249	-2.51939	2.02555	-1.24381	0.21357	0.999876	chr6_29907815_29908215	None
428150	chr6	29912067	29912467	401	*	h3k27ac.condition_k_vs_wt.res	2.41238	0.210358	1.67053	0.125923	0.899793	0.999876	chr6_29912067_29912467	None
428151	chr6	29917368	29917768	401	*	h3k27ac.condition_k_vs_wt.res	2.81338	-0.459513	1.81654	-0.25296	0.800299	0.999876	chr6_29917368_29917768	None
428152	chr6	29926780	29927180	401	*	h3k27ac.condition_k_vs_wt.res	10.8008	0.2577	0.806021	0.319718	0.749182	0.999876	chr6_29926780_29927180	None
428153	chr6	29942061	29942461	401	*	h3k27ac.condition_k_vs_wt.res	80.8243	0.0931582	0.319208	0.291842	0.770408	0.999876	chr6_29942061_29942461	C_04
428154	chr6	29948147	29948547	401	*	h3k27ac.condition_k_vs_wt.res	7.87352	-0.498432	0.971702	-0.512948	0.607988	0.999876	chr6_29948147_29948547	None
428155	chr6	29950064	29950464	401	*	h3k27ac.condition_k_vs_wt.res	3.87975	-2.36726	1.50279	-1.57525	0.115199	0.999876	chr6_29950064_29950464	None
428156	chr6	29957522	29957922	401	*	h3k27ac.condition_k_vs_wt.res	3.03385	1.47592	1.7071	0.86458	0.387269	0.999876	chr6_29957522_29957922	None
428157	chr6	29959054	29959454	401	*	h3k27ac.condition_k_vs_wt.res	5.1061	0.788916	1.35396	0.582674	0.560113	0.999876	chr6_29959054_29959454	None
428158	chr6	29965556	29965956	401	*	h3k27ac.condition_k_vs_wt.res	41.3029	-0.0380413	0.431712	-0.0881172	0.929783	0.999876	chr6_29965556_29965956	C_04
428159	chr6	29971763	29972163	401	*	h3k27ac.condition_k_vs_wt.res	4.67185	1.27572	1.33532	0.955368	0.339392	0.999876	chr6_29971763_29972163	None
428160	chr6	29976844	29977244	401	*	h3k27ac.condition_k_vs_wt.res	3.35145	0.690414	1.46879	0.470055	0.638316	0.999876	chr6_29976844_29977244	None
428161	chr6	29993934	29994334	401	*	h3k27ac.condition_k_vs_wt.res	4.86097	-0.671981	1.21744	-0.551961	0.580975	0.999876	chr6_29993934_29994334	None
428162	chr6	29995229	29995629	401	*	h3k27ac.condition_k_vs_wt.res	4.11096	0.16156	1.37232	0.117728	0.906283	0.999876	chr6_29995229_29995629	None
428163	chr6	29997151	29997551	401	*	h3k27ac.condition_k_vs_wt.res	3.07937	0.238564	1.70457	0.139956	0.888695	0.999876	chr6_29997151_29997551	None
428164	chr6	30001414	30001814	401	*	h3k27ac.condition_k_vs_wt.res	2.67135	-1.18814	1.6825	-0.706176	0.480079	0.999876	chr6_30001414_30001814	None
428165	chr6	30002963	30003363	401	*	h3k27ac.condition_k_vs_wt.res	3.55493	0.686999	1.53905	0.446377	0.655325	0.999876	chr6_30002963_30003363	None
428166	chr6	30006859	30007259	401	*	h3k27ac.condition_k_vs_wt.res	3.7703	-0.578782	1.42679	-0.405654	0.684997	0.999876	chr6_30006859_30007259	None
428167	chr6	30008675	30009075	401	*	h3k27ac.condition_k_vs_wt.res	2.87639	0.871492	1.75225	0.497356	0.618938	0.999876	chr6_30008675_30009075	None
428168	chr6	30013176	30013576	401	*	h3k27ac.condition_k_vs_wt.res	4.21214	-1.16847	1.34727	-0.867288	0.385784	0.999876	chr6_30013176_30013576	None
428169	chr6	30019388	30019788	401	*	h3k27ac.condition_k_vs_wt.res	3.0707	-0.722683	1.73409	-0.416751	0.676861	0.999876	chr6_30019388_30019788	None
428170	chr6	30053689	30054089	401	*	h3k27ac.condition_k_vs_wt.res	3.36307	0.180236	1.55453	0.115942	0.907698	0.999876	chr6_30053689_30054089	None
428171	chr6	30057023	30057423	401	*	h3k27ac.condition_k_vs_wt.res	4.14098	-1.08512	1.45793	-0.744286	0.456704	0.999876	chr6_30057023_30057423	None
428172	chr6	30061272	30061672	401	*	h3k27ac.condition_k_vs_wt.res	30.3533	-0.3761	0.490879	-0.766176	0.443572	0.999876	chr6_30061272_30061672	C_06
428173	chr6	30067054	30067454	401	*	h3k27ac.condition_k_vs_wt.res	48.6626	-0.12714	0.378422	-0.335974	0.736891	0.999876	chr6_30067054_30067454	C_05
428174	chr6	30068690	30069090	401	*	h3k27ac.condition_k_vs_wt.res	6.2698	-1.06726	1.14584	-0.931417	0.351638	0.999876	chr6_30068690_30069090	None
428175	chr6	30071276	30071676	401	*	h3k27ac.condition_k_vs_wt.res	4.71138	-2.97956	1.37395	-2.1686	0.0301129	0.999876	chr6_30071276_30071676	None
428176	chr6	30075767	30076167	401	*	h3k27ac.condition_k_vs_wt.res	3.78744	-1.85581	1.38976	-1.33535	0.181761	0.999876	chr6_30075767_30076167	None
428177	chr6	30101635	30102035	401	*	h3k27ac.condition_k_vs_wt.res	3.20051	-0.692796	1.77335	-0.39067	0.696041	0.999876	chr6_30101635_30102035	None
428178	chr6	30153953	30154353	401	*	h3k27ac.condition_k_vs_wt.res	2.97654	-2.74079	1.86909	-1.46637	0.142546	0.999876	chr6_30153953_30154353	None
428179	chr6	30172031	30172431	401	*	h3k27ac.condition_k_vs_wt.res	3.9183	-1.2902	1.58929	-0.811807	0.416902	0.999876	chr6_30172031_30172431	None
428180	chr6	30181641	30182041	401	*	h3k27ac.condition_k_vs_wt.res	3.92272	0.400391	1.4688	0.272597	0.785163	0.999876	chr6_30181641_30182041	None
428181	chr6	30185782	30186182	401	*	h3k27ac.condition_k_vs_wt.res	5.20731	0.330535	1.29331	0.255573	0.798281	0.999876	chr6_30185782_30186182	None
428182	chr6	30195324	30195724	401	*	h3k27ac.condition_k_vs_wt.res	7.58743	1.23535	1.00928	1.22399	0.220958	0.999876	chr6_30195324_30195724	None
428183	chr6	30197563	30197963	401	*	h3k27ac.condition_k_vs_wt.res	4.52202	0.251992	1.2561	0.200614	0.841	0.999876	chr6_30197563_30197963	None
428184	chr6	30200825	30201225	401	*	h3k27ac.condition_k_vs_wt.res	29.0706	-0.881678	0.536339	-1.64388	0.1002	0.999876	chr6_30200825_30201225	None
428185	chr6	30204156	30204556	401	*	h3k27ac.condition_k_vs_wt.res	6.21526	-1.04801	1.09919	-0.953439	0.340368	0.999876	chr6_30204156_30204556	None
428186	chr6	30205616	30206016	401	*	h3k27ac.condition_k_vs_wt.res	7.43265	0.0739615	0.987265	0.0749155	0.940282	0.999876	chr6_30205616_30206016	None
428187	chr6	30207240	30207640	401	*	h3k27ac.condition_k_vs_wt.res	10.5709	-0.323275	0.838133	-0.385709	0.699712	0.999876	chr6_30207240_30207640	None
428188	chr6	30208797	30209197	401	*	h3k27ac.condition_k_vs_wt.res	6.53484	0.186644	1.16091	0.160774	0.872271	0.999876	chr6_30208797_30209197	None
428189	chr6	30213435	30213835	401	*	h3k27ac.condition_k_vs_wt.res	73.8258	0.0145675	0.323045	0.0450943	0.964032	0.999876	chr6_30213435_30213835	C_04
428190	chr6	30215447	30215847	401	*	h3k27ac.condition_k_vs_wt.res	10.5946	2.2644	1.01582	2.22912	0.0258056	0.999876	chr6_30215447_30215847	None
428191	chr6	30216794	30217194	401	*	h3k27ac.condition_k_vs_wt.res	4.62161	0.258483	1.30844	0.197551	0.843396	0.999876	chr6_30216794_30217194	None
428192	chr6	30219296	30219696	401	*	h3k27ac.condition_k_vs_wt.res	7.44219	-0.246112	1.11987	-0.219768	0.826052	0.999876	chr6_30219296_30219696	None
428193	chr6	30259596	30259996	401	*	h3k27ac.condition_k_vs_wt.res	20.4943	-0.119225	0.587372	-0.20298	0.839151	0.999876	chr6_30259596_30259996	None
428194	chr6	30261363	30261763	401	*	h3k27ac.condition_k_vs_wt.res	4.44891	-2.24913	1.35628	-1.65831	0.0972539	0.999876	chr6_30261363_30261763	None
428195	chr6	30294257	30294657	401	*	h3k27ac.condition_k_vs_wt.res	5.04542	-0.847476	1.3699	-0.61864	0.536154	0.999876	chr6_30294257_30294657	None
428196	chr6	30296002	30296402	401	*	h3k27ac.condition_k_vs_wt.res	4.05748	1.75258	1.49072	1.17567	0.239729	0.999876	chr6_30296002_30296402	None
428197	chr6	30306782	30307182	401	*	h3k27ac.condition_k_vs_wt.res	2.37737	-0.593085	1.97348	-0.300527	0.763776	0.999876	chr6_30306782_30307182	None
428198	chr6	30313810	30314210	401	*	h3k27ac.condition_k_vs_wt.res	3.79063	0.428395	1.45195	0.295048	0.767957	0.999876	chr6_30313810_30314210	None
428199	chr6	30326386	30326786	401	*	h3k27ac.condition_k_vs_wt.res	89.9213	-0.0862741	0.294596	-0.292856	0.769632	0.999876	chr6_30326386_30326786	C_06
428200	chr6	30330423	30330823	401	*	h3k27ac.condition_k_vs_wt.res	2.80139	0.799692	1.69154	0.472761	0.636384	0.999876	chr6_30330423_30330823	None
428201	chr6	30333925	30334325	401	*	h3k27ac.condition_k_vs_wt.res	3.84789	-0.773312	1.41375	-0.546995	0.584382	0.999876	chr6_30333925_30334325	None
428202	chr6	30341905	30342305	401	*	h3k27ac.condition_k_vs_wt.res	5.61297	-1.62386	1.14682	-1.41597	0.156785	0.999876	chr6_30341905_30342305	None
428203	chr6	30345084	30345484	401	*	h3k27ac.condition_k_vs_wt.res	36.0164	-0.622248	0.467088	-1.33218	0.182799	0.999876	chr6_30345084_30345484	None
428204	chr6	30357755	30358155	401	*	h3k27ac.condition_k_vs_wt.res	6.81674	-2.10182	1.1154	-1.88436	0.0595158	0.999876	chr6_30357755_30358155	None
428205	chr6	30360059	30360459	401	*	h3k27ac.condition_k_vs_wt.res	3.04131	-2.50251	1.86519	-1.34169	0.179697	0.999876	chr6_30360059_30360459	None
428206	chr6	30396987	30397387	401	*	h3k27ac.condition_k_vs_wt.res	3.62014	0.699872	1.46091	0.479067	0.631891	0.999876	chr6_30396987_30397387	None
428207	chr6	30397666	30398066	401	*	h3k27ac.condition_k_vs_wt.res	2.25646	0.629528	1.86725	0.337143	0.736009	0.999876	chr6_30397666_30398066	None
428208	chr6	30414644	30415044	401	*	h3k27ac.condition_k_vs_wt.res	3.42971	-3.1046	1.76228	-1.7617	0.0781196	0.999876	chr6_30414644_30415044	None
428209	chr6	30449555	30449955	401	*	h3k27ac.condition_k_vs_wt.res	3.45604	-2.53823	1.61374	-1.57289	0.115744	0.999876	chr6_30449555_30449955	None
428210	chr6	30463719	30464119	401	*	h3k27ac.condition_k_vs_wt.res	3.31227	-4.30912	1.97459	-2.18228	0.0290887	0.999876	chr6_30463719_30464119	None
428211	chr6	30466256	30466656	401	*	h3k27ac.condition_k_vs_wt.res	2.96173	-0.207382	1.50718	-0.137596	0.89056	0.999876	chr6_30466256_30466656	None
428212	chr6	30484525	30484925	401	*	h3k27ac.condition_k_vs_wt.res	3.24116	1.46583	1.52697	0.959958	0.337076	0.999876	chr6_30484525_30484925	None
428213	chr6	30486680	30487080	401	*	h3k27ac.condition_k_vs_wt.res	2.8148	-0.197111	1.54413	-0.127652	0.898425	0.999876	chr6_30486680_30487080	None
428214	chr6	30487776	30488176	401	*	h3k27ac.condition_k_vs_wt.res	7.26501	-0.575827	1.0173	-0.566036	0.571369	0.999876	chr6_30487776_30488176	None
428215	chr6	30489674	30490074	401	*	h3k27ac.condition_k_vs_wt.res	47.38	-0.273493	0.407534	-0.671093	0.502161	0.999876	chr6_30489674_30490074	C_05
428216	chr6	30493901	30494301	401	*	h3k27ac.condition_k_vs_wt.res	7.34739	0.816652	0.953344	0.856618	0.391656	0.999876	chr6_30493901_30494301	None
428217	chr6	30509172	30509572	401	*	h3k27ac.condition_k_vs_wt.res	15.4645	-0.689835	0.734411	-0.939304	0.347575	0.999876	chr6_30509172_30509572	None
428218	chr6	30516124	30516524	401	*	h3k27ac.condition_k_vs_wt.res	22.2953	0.730758	0.563849	1.29602	0.194969	0.999876	chr6_30516124_30516524	None
428219	chr6	30541568	30541968	401	*	h3k27ac.condition_k_vs_wt.res	7.82858	0.564256	1.04484	0.540039	0.58917	0.999876	chr6_30541568_30541968	None
428220	chr6	30542567	30542967	401	*	h3k27ac.condition_k_vs_wt.res	4.17014	-1.20202	1.53079	-0.785227	0.43232	0.999876	chr6_30542567_30542967	None
428221	chr6	30547152	30547552	401	*	h3k27ac.condition_k_vs_wt.res	4.96645	-1.77543	1.38818	-1.27896	0.20091	0.999876	chr6_30547152_30547552	None
428222	chr6	30551220	30551620	401	*	h3k27ac.condition_k_vs_wt.res	3.92461	-1.6382	1.56365	-1.04767	0.294789	0.999876	chr6_30551220_30551620	None
428223	chr6	30556333	30556733	401	*	h3k27ac.condition_k_vs_wt.res	77.7026	0.316164	0.311619	1.01458	0.310304	0.999876	chr6_30556333_30556733	C_04
428224	chr6	30561665	30562065	401	*	h3k27ac.condition_k_vs_wt.res	3.20047	-0.0836846	1.59801	-0.0523679	0.958236	0.999876	chr6_30561665_30562065	None
428225	chr6	30566289	30566689	401	*	h3k27ac.condition_k_vs_wt.res	4.54554	-0.861897	1.26526	-0.681199	0.495745	0.999876	chr6_30566289_30566689	None
428226	chr6	30569277	30569677	401	*	h3k27ac.condition_k_vs_wt.res	3.00566	0.549856	1.65011	0.333223	0.738966	0.999876	chr6_30569277_30569677	None
428227	chr6	30571374	30571774	401	*	h3k27ac.condition_k_vs_wt.res	55.5652	-0.075922	0.361758	-0.209869	0.83377	0.999876	chr6_30571374_30571774	C_05
428228	chr6	30575606	30576006	401	*	h3k27ac.condition_k_vs_wt.res	5.80633	-0.665468	1.11326	-0.597768	0.549995	0.999876	chr6_30575606_30576006	None
428229	chr6	30576688	30577088	401	*	h3k27ac.condition_k_vs_wt.res	5.31679	1.58322	1.33326	1.18747	0.235041	0.999876	chr6_30576688_30577088	None
428230	chr6	30577859	30578259	401	*	h3k27ac.condition_k_vs_wt.res	4.74262	-0.547056	1.20886	-0.452539	0.650881	0.999876	chr6_30577859_30578259	None
428231	chr6	30580427	30580827	401	*	h3k27ac.condition_k_vs_wt.res	2.60106	2.45327	2.05709	1.19259	0.233029	0.999876	chr6_30580427_30580827	None
428232	chr6	30584320	30584720	401	*	h3k27ac.condition_k_vs_wt.res	10.2696	-0.884974	0.838557	-1.05535	0.291263	0.999876	chr6_30584320_30584720	None
428233	chr6	30586560	30586960	401	*	h3k27ac.condition_k_vs_wt.res	4.46498	0.519798	1.33496	0.389372	0.697001	0.999876	chr6_30586560_30586960	None
428234	chr6	30590668	30591068	401	*	h3k27ac.condition_k_vs_wt.res	10.8441	-1.75178	0.830669	-2.10887	0.0349554	0.999876	chr6_30590668_30591068	None
428235	chr6	30594908	30595308	401	*	h3k27ac.condition_k_vs_wt.res	4.24259	0.266311	1.27359	0.209102	0.834368	0.999876	chr6_30594908_30595308	None
428236	chr6	30597324	30597724	401	*	h3k27ac.condition_k_vs_wt.res	7.07577	0.140814	1.07521	0.130965	0.895803	0.999876	chr6_30597324_30597724	None
428237	chr6	30599438	30599838	401	*	h3k27ac.condition_k_vs_wt.res	5.44839	-0.24136	1.22635	-0.196811	0.843975	0.999876	chr6_30599438_30599838	None
428238	chr6	30601968	30602368	401	*	h3k27ac.condition_k_vs_wt.res	4.41159	0.316584	1.45267	0.217933	0.827482	0.999876	chr6_30601968_30602368	None
428239	chr6	30604254	30604654	401	*	h3k27ac.condition_k_vs_wt.res	4.81955	0.674656	1.19585	0.564167	0.57264	0.999876	chr6_30604254_30604654	None
428240	chr6	30606320	30606720	401	*	h3k27ac.condition_k_vs_wt.res	3.85037	-0.936268	1.32268	-0.707857	0.479034	0.999876	chr6_30606320_30606720	None
428241	chr6	30610581	30610981	401	*	h3k27ac.condition_k_vs_wt.res	5.43573	-0.248748	1.11597	-0.222898	0.823615	0.999876	chr6_30610581_30610981	None
428242	chr6	30617389	30617789	401	*	h3k27ac.condition_k_vs_wt.res	100.513	-0.00638737	0.275236	-0.0232069	0.981485	0.999876	chr6_30617389_30617789	C_04
428243	chr6	30620895	30621295	401	*	h3k27ac.condition_k_vs_wt.res	3.33628	1.75	1.67036	1.04768	0.294786	0.999876	chr6_30620895_30621295	None
428244	chr6	30622772	30623172	401	*	h3k27ac.condition_k_vs_wt.res	4.75508	-0.582669	1.17861	-0.494371	0.621044	0.999876	chr6_30622772_30623172	None
428245	chr6	30626679	30627079	401	*	h3k27ac.condition_k_vs_wt.res	36.3814	-0.447651	0.455812	-0.982095	0.326053	0.999876	chr6_30626679_30627079	None
428246	chr6	30637995	30638395	401	*	h3k27ac.condition_k_vs_wt.res	3.28219	-0.849734	1.51791	-0.559804	0.575614	0.999876	chr6_30637995_30638395	None
428247	chr6	30640890	30641290	401	*	h3k27ac.condition_k_vs_wt.res	5.28847	0.746482	1.17492	0.635348	0.525201	0.999876	chr6_30640890_30641290	None
428248	chr6	30641856	30642256	401	*	h3k27ac.condition_k_vs_wt.res	6.59819	1.40732	1.25611	1.12038	0.26255	0.999876	chr6_30641856_30642256	None
428249	chr6	30644595	30644995	401	*	h3k27ac.condition_k_vs_wt.res	5.44793	-0.566152	1.17111	-0.483431	0.62879	0.999876	chr6_30644595_30644995	None
428250	chr6	30647094	30647494	401	*	h3k27ac.condition_k_vs_wt.res	75.6806	0.0535668	0.325344	0.164647	0.869222	0.999876	chr6_30647094_30647494	C_05
428251	chr6	30649552	30649952	401	*	h3k27ac.condition_k_vs_wt.res	4.30608	-0.853958	1.43077	-0.596852	0.550606	0.999876	chr6_30649552_30649952	None
428252	chr6	30650420	30650820	401	*	h3k27ac.condition_k_vs_wt.res	3.6155	-0.719011	1.52401	-0.471789	0.637078	0.999876	chr6_30650420_30650820	None
428253	chr6	30652478	30652878	401	*	h3k27ac.condition_k_vs_wt.res	6.36553	-1.33484	1.09417	-1.21996	0.22248	0.999876	chr6_30652478_30652878	None
428254	chr6	30656131	30656531	401	*	h3k27ac.condition_k_vs_wt.res	6.34107	-1.44034	1.11323	-1.29384	0.195721	0.999876	chr6_30656131_30656531	None
428255	chr6	30659609	30660009	401	*	h3k27ac.condition_k_vs_wt.res	6.17964	-0.0832868	1.04975	-0.0793396	0.936763	0.999876	chr6_30659609_30660009	None
428256	chr6	30661499	30661899	401	*	h3k27ac.condition_k_vs_wt.res	4.01894	0.337191	1.32768	0.25397	0.799519	0.999876	chr6_30661499_30661899	None
428257	chr6	30662686	30663086	401	*	h3k27ac.condition_k_vs_wt.res	4.87633	-0.639526	1.24629	-0.513142	0.607852	0.999876	chr6_30662686_30663086	None
428258	chr6	30665370	30665770	401	*	h3k27ac.condition_k_vs_wt.res	5.686	0.509036	1.12042	0.454326	0.649594	0.999876	chr6_30665370_30665770	None
428259	chr6	30666188	30666588	401	*	h3k27ac.condition_k_vs_wt.res	4.62542	-0.794335	1.32325	-0.600289	0.548313	0.999876	chr6_30666188_30666588	None
428260	chr6	30668233	30668633	401	*	h3k27ac.condition_k_vs_wt.res	3.64879	0.111187	1.3587	0.0818334	0.934779	0.999876	chr6_30668233_30668633	None
428261	chr6	30669075	30669475	401	*	h3k27ac.condition_k_vs_wt.res	2.11071	-0.317508	1.76826	-0.179559	0.857499	0.999876	chr6_30669075_30669475	None
428262	chr6	30670415	30670815	401	*	h3k27ac.condition_k_vs_wt.res	6.80212	0.964583	1.1149	0.865175	0.386943	0.999876	chr6_30670415_30670815	None
428263	chr6	30672682	30673082	401	*	h3k27ac.condition_k_vs_wt.res	33.0933	-0.351023	0.508784	-0.689927	0.49024	0.999876	chr6_30672682_30673082	C_06
428264	chr6	30676753	30677153	401	*	h3k27ac.condition_k_vs_wt.res	6.90116	0.167152	1.12486	0.148598	0.881871	0.999876	chr6_30676753_30677153	None
428265	chr6	30687450	30687850	401	*	h3k27ac.condition_k_vs_wt.res	147.699	0.522627	0.257303	2.03117	0.0422376	0.999876	chr6_30687450_30687850	C_04
428266	chr6	30704446	30704846	401	*	h3k27ac.condition_k_vs_wt.res	7.87619	-0.804613	0.981894	-0.819451	0.412529	0.999876	chr6_30704446_30704846	None
428267	chr6	30707616	30708016	401	*	h3k27ac.condition_k_vs_wt.res	10.9305	0.169814	0.87254	0.194621	0.84569	0.999876	chr6_30707616_30708016	None
428268	chr6	30712242	30712642	401	*	h3k27ac.condition_k_vs_wt.res	13.717	-0.422826	0.790867	-0.534636	0.592901	0.999876	chr6_30712242_30712642	None
428269	chr6	30714327	30714727	401	*	h3k27ac.condition_k_vs_wt.res	2.67155	0.151063	1.89084	0.0798922	0.936323	0.999876	chr6_30714327_30714727	None
428270	chr6	30719103	30719503	401	*	h3k27ac.condition_k_vs_wt.res	20.2675	0.279567	0.648788	0.430906	0.666537	0.999876	chr6_30719103_30719503	C_04
428271	chr6	30730615	30731015	401	*	h3k27ac.condition_k_vs_wt.res	15.7912	0.109392	0.680488	0.160756	0.872286	0.999876	chr6_30730615_30731015	None
428272	chr6	30732329	30732729	401	*	h3k27ac.condition_k_vs_wt.res	4.1052	1.00974	1.56179	0.646525	0.51794	0.999876	chr6_30732329_30732729	None
428273	chr6	30734480	30734880	401	*	h3k27ac.condition_k_vs_wt.res	4.36378	-0.263469	1.29443	-0.203541	0.838712	0.999876	chr6_30734480_30734880	None
428274	chr6	30735767	30736167	401	*	h3k27ac.condition_k_vs_wt.res	10.7842	-1.6057	0.854787	-1.87848	0.060315	0.999876	chr6_30735767_30736167	None
428275	chr6	30736851	30737251	401	*	h3k27ac.condition_k_vs_wt.res	5.1078	-1.16758	1.19545	-0.976689	0.328723	0.999876	chr6_30736851_30737251	None
428276	chr6	30742542	30742942	401	*	h3k27ac.condition_k_vs_wt.res	29.7038	0.703957	0.523444	1.34486	0.178672	0.999876	chr6_30742542_30742942	C_05
428277	chr6	30749671	30750071	401	*	h3k27ac.condition_k_vs_wt.res	2.75333	0.887537	1.80713	0.49113	0.623334	0.999876	chr6_30749671_30750071	None
428278	chr6	30772356	30772756	401	*	h3k27ac.condition_k_vs_wt.res	2.09282	0.170047	1.94159	0.0875813	0.93021	0.999876	chr6_30772356_30772756	None
428279	chr6	30807575	30807975	401	*	h3k27ac.condition_k_vs_wt.res	4.47344	-1.1529	1.34714	-0.855812	0.392102	0.999876	chr6_30807575_30807975	None
428280	chr6	30815229	30815629	401	*	h3k27ac.condition_k_vs_wt.res	2.31779	0.0729184	1.77649	0.0410463	0.967259	0.999876	chr6_30815229_30815629	None
428281	chr6	30816166	30816566	401	*	h3k27ac.condition_k_vs_wt.res	3.53458	-1.34801	1.53133	-0.880284	0.378705	0.999876	chr6_30816166_30816566	None
428282	chr6	30817419	30817819	401	*	h3k27ac.condition_k_vs_wt.res	2.98465	-0.811941	1.57	-0.517161	0.605044	0.999876	chr6_30817419_30817819	None
428283	chr6	30830411	30830811	401	*	h3k27ac.condition_k_vs_wt.res	4.05724	-1.23607	1.42046	-0.87019	0.384197	0.999876	chr6_30830411_30830811	None
428284	chr6	30834592	30834992	401	*	h3k27ac.condition_k_vs_wt.res	3.62764	0.0259299	1.36187	0.01904	0.984809	0.999876	chr6_30834592_30834992	None
428285	chr6	30839879	30840279	401	*	h3k27ac.condition_k_vs_wt.res	2.04376	0.744065	1.9101	0.389543	0.696875	0.999876	chr6_30839879_30840279	None
428286	chr6	30841306	30841706	401	*	h3k27ac.condition_k_vs_wt.res	3.56761	-1.55973	1.52835	-1.02053	0.307475	0.999876	chr6_30841306_30841706	None
428287	chr6	30877721	30878121	401	*	h3k27ac.condition_k_vs_wt.res	6.94481	1.09522	1.08907	1.00564	0.314589	0.999876	chr6_30877721_30878121	None
428288	chr6	30884039	30884439	401	*	h3k27ac.condition_k_vs_wt.res	28.6133	0.160254	0.537854	0.29795	0.765741	0.999876	chr6_30884039_30884439	C_04
428289	chr6	30890201	30890601	401	*	h3k27ac.condition_k_vs_wt.res	3.9044	-0.612615	1.43954	-0.425563	0.670426	0.999876	chr6_30890201_30890601	None
428290	chr6	30891371	30891771	401	*	h3k27ac.condition_k_vs_wt.res	4.95069	-0.0463532	1.32337	-0.0350268	0.972058	0.999876	chr6_30891371_30891771	None
428291	chr6	30893355	30893755	401	*	h3k27ac.condition_k_vs_wt.res	4.88774	-1.03672	1.27598	-0.812487	0.416513	0.999876	chr6_30893355_30893755	None
428292	chr6	30894449	30894849	401	*	h3k27ac.condition_k_vs_wt.res	4.63542	-1.76125	1.38733	-1.26952	0.204255	0.999876	chr6_30894449_30894849	None
428293	chr6	30895859	30896259	401	*	h3k27ac.condition_k_vs_wt.res	3.74933	0.163407	1.51979	0.107519	0.914377	0.999876	chr6_30895859_30896259	None
428294	chr6	30899073	30899473	401	*	h3k27ac.condition_k_vs_wt.res	5.16855	-0.355282	1.18342	-0.300216	0.764012	0.999876	chr6_30899073_30899473	None
428295	chr6	30903500	30903900	401	*	h3k27ac.condition_k_vs_wt.res	3.12214	-0.87925	1.55378	-0.565877	0.571477	0.999876	chr6_30903500_30903900	None
428296	chr6	30905842	30906242	401	*	h3k27ac.condition_k_vs_wt.res	3.36512	0.598477	1.59184	0.375966	0.706942	0.999876	chr6_30905842_30906242	None
428297	chr6	30907924	30908324	401	*	h3k27ac.condition_k_vs_wt.res	25.4073	-0.0866283	0.550753	-0.157291	0.875016	0.999876	chr6_30907924_30908324	None
428298	chr6	30909056	30909456	401	*	h3k27ac.condition_k_vs_wt.res	4.88702	-0.283218	1.29767	-0.218251	0.827234	0.999876	chr6_30909056_30909456	None
428299	chr6	30911179	30911579	401	*	h3k27ac.condition_k_vs_wt.res	5.20223	-1.26685	1.30428	-0.971302	0.331398	0.999876	chr6_30911179_30911579	None
428300	chr6	30914199	30914599	401	*	h3k27ac.condition_k_vs_wt.res	33.3417	0.102112	0.505542	0.201985	0.839928	0.999876	chr6_30914199_30914599	C_05
428301	chr6	30918357	30918757	401	*	h3k27ac.condition_k_vs_wt.res	3.12739	0.171196	1.53944	0.111206	0.911453	0.999876	chr6_30918357_30918757	None
428302	chr6	30919952	30920352	401	*	h3k27ac.condition_k_vs_wt.res	5.2592	-0.573029	1.28382	-0.446346	0.655347	0.999876	chr6_30919952_30920352	None
428303	chr6	30922124	30922524	401	*	h3k27ac.condition_k_vs_wt.res	7.35693	0.349406	1.08421	0.322269	0.747249	0.999876	chr6_30922124_30922524	None
428304	chr6	30925481	30925881	401	*	h3k27ac.condition_k_vs_wt.res	5.88449	-0.101322	1.15508	-0.0877187	0.9301	0.999876	chr6_30925481_30925881	None
428305	chr6	30933991	30934391	401	*	h3k27ac.condition_k_vs_wt.res	3.04759	3.79313	2.1613	1.75502	0.0792554	0.999876	chr6_30933991_30934391	None
428306	chr6	30990561	30990961	401	*	h3k27ac.condition_k_vs_wt.res	8.30421	0.0438957	0.928165	0.047293	0.96228	0.999876	chr6_30990561_30990961	None
428307	chr6	31000698	31001098	401	*	h3k27ac.condition_k_vs_wt.res	5.07151	-0.498702	1.21412	-0.410753	0.681254	0.999876	chr6_31000698_31001098	None
428308	chr6	31020715	31021115	401	*	h3k27ac.condition_k_vs_wt.res	4.6637	0.717873	1.4065	0.510398	0.609773	0.999876	chr6_31020715_31021115	None
428309	chr6	31028365	31028765	401	*	h3k27ac.condition_k_vs_wt.res	2.71961	-0.138195	1.74772	-0.0790717	0.936976	0.999876	chr6_31028365_31028765	None
428310	chr6	31072232	31072632	401	*	h3k27ac.condition_k_vs_wt.res	3.48957	-1.14254	1.43623	-0.79551	0.426317	0.999876	chr6_31072232_31072632	None
428311	chr6	31078490	31078890	401	*	h3k27ac.condition_k_vs_wt.res	3.19954	1.11562	1.55214	0.71876	0.472289	0.999876	chr6_31078490_31078890	None
428312	chr6	31079538	31079938	401	*	h3k27ac.condition_k_vs_wt.res	4.37053	0.124826	1.39832	0.0892688	0.928868	0.999876	chr6_31079538_31079938	None
428313	chr6	31137494	31137894	401	*	h3k27ac.condition_k_vs_wt.res	4.80143	-0.00931264	1.34977	-0.00689944	0.994495	0.999876	chr6_31137494_31137894	None
428314	chr6	31138282	31138682	401	*	h3k27ac.condition_k_vs_wt.res	1.72448	-0.662216	2.38964	-0.27712	0.781688	0.999876	chr6_31138282_31138682	None
428315	chr6	31142820	31143220	401	*	h3k27ac.condition_k_vs_wt.res	2.75239	0.542799	1.78913	0.303387	0.761595	0.999876	chr6_31142820_31143220	None
428316	chr6	31144411	31144811	401	*	h3k27ac.condition_k_vs_wt.res	3.94216	0.41103	1.32183	0.310957	0.755834	0.999876	chr6_31144411_31144811	None
428317	chr6	31146984	31147384	401	*	h3k27ac.condition_k_vs_wt.res	3.7822	-0.469396	1.41729	-0.331192	0.740499	0.999876	chr6_31146984_31147384	None
428318	chr6	31148372	31148772	401	*	h3k27ac.condition_k_vs_wt.res	5.64091	-0.133322	1.14847	-0.116087	0.907584	0.999876	chr6_31148372_31148772	None
428319	chr6	31150161	31150561	401	*	h3k27ac.condition_k_vs_wt.res	6.89783	-0.91439	1.04225	-0.877327	0.380309	0.999876	chr6_31150161_31150561	None
428320	chr6	31152446	31152846	401	*	h3k27ac.condition_k_vs_wt.res	3.68813	4.02147	2.02531	1.98561	0.0470768	0.999876	chr6_31152446_31152846	None
428321	chr6	31153541	31153941	401	*	h3k27ac.condition_k_vs_wt.res	3.38202	-1.85954	1.94332	-0.956889	0.338624	0.999876	chr6_31153541_31153941	None
428322	chr6	31154479	31154879	401	*	h3k27ac.condition_k_vs_wt.res	5.10993	-0.901197	1.31832	-0.683593	0.494232	0.999876	chr6_31154479_31154879	None
428323	chr6	31158176	31158576	401	*	h3k27ac.condition_k_vs_wt.res	55.2274	0.168407	0.377057	0.446636	0.655138	0.999876	chr6_31158176_31158576	C_06
428324	chr6	31164915	31165315	401	*	h3k27ac.condition_k_vs_wt.res	23.7009	0.518773	0.60958	0.851033	0.394751	0.999876	chr6_31164915_31165315	None
428325	chr6	31172599	31172999	401	*	h3k27ac.condition_k_vs_wt.res	4.0136	-2.17456	1.60076	-1.35845	0.17432	0.999876	chr6_31172599_31172999	None
428326	chr6	31175056	31175456	401	*	h3k27ac.condition_k_vs_wt.res	5.24721	-0.00839227	1.21132	-0.00692818	0.994472	0.999876	chr6_31175056_31175456	None
428327	chr6	31177747	31178147	401	*	h3k27ac.condition_k_vs_wt.res	5.13117	0.563133	1.26826	0.444022	0.657027	0.999876	chr6_31177747_31178147	None
428328	chr6	31180523	31180923	401	*	h3k27ac.condition_k_vs_wt.res	11.6729	-0.558016	0.77643	-0.718694	0.472329	0.999876	chr6_31180523_31180923	None
428329	chr6	31183360	31183760	401	*	h3k27ac.condition_k_vs_wt.res	3.57717	-0.680208	1.42121	-0.478612	0.632215	0.999876	chr6_31183360_31183760	None
428330	chr6	31186169	31186569	401	*	h3k27ac.condition_k_vs_wt.res	13.448	0.724346	0.806446	0.898195	0.369082	0.999876	chr6_31186169_31186569	None
428331	chr6	31190379	31190779	401	*	h3k27ac.condition_k_vs_wt.res	15.8734	1.14984	0.74279	1.548	0.121622	0.999876	chr6_31190379_31190779	None
428332	chr6	31193398	31193798	401	*	h3k27ac.condition_k_vs_wt.res	7.48359	-0.150905	1.00572	-0.150047	0.880727	0.999876	chr6_31193398_31193798	None
428333	chr6	31200838	31201238	401	*	h3k27ac.condition_k_vs_wt.res	8.58461	-0.557833	0.992578	-0.562004	0.574113	0.999876	chr6_31200838_31201238	None
428334	chr6	31211020	31211420	401	*	h3k27ac.condition_k_vs_wt.res	4.34394	-0.838048	1.30747	-0.640968	0.521544	0.999876	chr6_31211020_31211420	None
428335	chr6	31216135	31216535	401	*	h3k27ac.condition_k_vs_wt.res	8.43066	-1.33827	1.0259	-1.30449	0.192065	0.999876	chr6_31216135_31216535	None
428336	chr6	31219846	31220246	401	*	h3k27ac.condition_k_vs_wt.res	1.56184	-0.933462	2.35772	-0.395918	0.692165	0.999876	chr6_31219846_31220246	None
428337	chr6	31222568	31222968	401	*	h3k27ac.condition_k_vs_wt.res	29.3706	-0.212932	1.09476	-0.194501	0.845784	0.999876	chr6_31222568_31222968	None
428338	chr6	31225071	31225471	401	*	h3k27ac.condition_k_vs_wt.res	4.59266	-0.538047	1.32524	-0.406	0.684742	0.999876	chr6_31225071_31225471	None
428339	chr6	31259957	31260357	401	*	h3k27ac.condition_k_vs_wt.res	4.30318	-1.50164	1.2435	-1.2076	0.227203	0.999876	chr6_31259957_31260357	None
428340	chr6	31265664	31266064	401	*	h3k27ac.condition_k_vs_wt.res	5.31543	-0.176929	1.15829	-0.15275	0.878595	0.999876	chr6_31265664_31266064	None
428341	chr6	31266858	31267258	401	*	h3k27ac.condition_k_vs_wt.res	2.84308	-1.91361	1.63351	-1.17147	0.241408	0.999876	chr6_31266858_31267258	None
428342	chr6	31271916	31272316	401	*	h3k27ac.condition_k_vs_wt.res	70.56	-0.162252	0.340892	-0.475965	0.6341	0.999876	chr6_31271916_31272316	C_04
428343	chr6	31277945	31278345	401	*	h3k27ac.condition_k_vs_wt.res	4.95722	1.17689	1.37467	0.856131	0.391925	0.999876	chr6_31277945_31278345	None
428344	chr6	31279061	31279461	401	*	h3k27ac.condition_k_vs_wt.res	2.15297	-0.842832	2.19383	-0.384182	0.700843	0.999876	chr6_31279061_31279461	None
428345	chr6	31286427	31286827	401	*	h3k27ac.condition_k_vs_wt.res	3.6173	1.35441	1.68005	0.806173	0.420143	0.999876	chr6_31286427_31286827	None
428346	chr6	31287702	31288102	401	*	h3k27ac.condition_k_vs_wt.res	4.21528	-1.42764	1.40108	-1.01895	0.308226	0.999876	chr6_31287702_31288102	None
428347	chr6	31307851	31308251	401	*	h3k27ac.condition_k_vs_wt.res	3.6695	-0.503437	1.5332	-0.328356	0.742642	0.999876	chr6_31307851_31308251	None
428348	chr6	31332745	31333145	401	*	h3k27ac.condition_k_vs_wt.res	10.2128	0.885466	1.05862	0.836432	0.402912	0.999876	chr6_31332745_31333145	None
428349	chr6	31339170	31339570	401	*	h3k27ac.condition_k_vs_wt.res	4.34803	0.229416	1.45677	0.157482	0.874865	0.999876	chr6_31339170_31339570	None
428350	chr6	31347651	31348051	401	*	h3k27ac.condition_k_vs_wt.res	3.99986	-0.211241	1.36294	-0.15499	0.876829	0.999876	chr6_31347651_31348051	None
428351	chr6	31356956	31357356	401	*	h3k27ac.condition_k_vs_wt.res	75.874	0.090426	0.319321	0.283183	0.777037	0.999876	chr6_31356956_31357356	C_04
428352	chr6	31366929	31367329	401	*	h3k27ac.condition_k_vs_wt.res	8.92879	1.08177	0.926651	1.16739	0.243051	0.999876	chr6_31366929_31367329	None
428353	chr6	31378878	31379278	401	*	h3k27ac.condition_k_vs_wt.res	3.1036	-0.733892	1.78886	-0.410257	0.681617	0.999876	chr6_31378878_31379278	None
428354	chr6	31395806	31396206	401	*	h3k27ac.condition_k_vs_wt.res	2.44856	-1.40041	1.7963	-0.77961	0.43562	0.999876	chr6_31395806_31396206	None
428355	chr6	31400638	31401038	401	*	h3k27ac.condition_k_vs_wt.res	39.5324	0.234749	0.441917	0.531206	0.595276	0.999876	chr6_31400638_31401038	C_06
428356	chr6	31412332	31412732	401	*	h3k27ac.condition_k_vs_wt.res	6.55695	0.0500083	1.01505	0.0492667	0.960707	0.999876	chr6_31412332_31412732	None
428357	chr6	31416444	31416844	401	*	h3k27ac.condition_k_vs_wt.res	5.21543	-0.137275	1.2934	-0.106135	0.915476	0.999876	chr6_31416444_31416844	None
428358	chr6	31426804	31427204	401	*	h3k27ac.condition_k_vs_wt.res	2.21546	-1.09506	2.0277	-0.540051	0.589162	0.999876	chr6_31426804_31427204	None
428359	chr6	31441723	31442123	401	*	h3k27ac.condition_k_vs_wt.res	4.31534	0.993827	1.36762	0.726682	0.467421	0.999876	chr6_31441723_31442123	None
428360	chr6	31462888	31463288	401	*	h3k27ac.condition_k_vs_wt.res	21.2092	-0.101588	0.584648	-0.17376	0.862054	0.999876	chr6_31462888_31463288	None
428361	chr6	31466585	31466985	401	*	h3k27ac.condition_k_vs_wt.res	7.18931	-0.602777	1.02462	-0.588292	0.556336	0.999876	chr6_31466585_31466985	None
428362	chr6	31470927	31471327	401	*	h3k27ac.condition_k_vs_wt.res	3.85964	0.620822	1.60624	0.386505	0.699122	0.999876	chr6_31470927_31471327	None
428363	chr6	31474193	31474593	401	*	h3k27ac.condition_k_vs_wt.res	4.88856	-0.348557	1.24195	-0.280654	0.778976	0.999876	chr6_31474193_31474593	None
428364	chr6	31476719	31477119	401	*	h3k27ac.condition_k_vs_wt.res	11.8893	-0.608932	0.782861	-0.777829	0.43667	0.999876	chr6_31476719_31477119	None
428365	chr6	31480210	31480610	401	*	h3k27ac.condition_k_vs_wt.res	3.35125	4.21792	1.98804	2.12165	0.0338673	0.999876	chr6_31480210_31480610	None
428366	chr6	31482419	31482819	401	*	h3k27ac.condition_k_vs_wt.res	2.83605	-1.51639	1.96426	-0.771994	0.440118	0.999876	chr6_31482419_31482819	None
428367	chr6	31487809	31488209	401	*	h3k27ac.condition_k_vs_wt.res	1.76863	-4.69878	2.44405	-1.92254	0.0545382	0.999876	chr6_31487809_31488209	None
428368	chr6	31491988	31492388	401	*	h3k27ac.condition_k_vs_wt.res	14.0624	0.361648	0.825891	0.437888	0.661467	0.999876	chr6_31491988_31492388	None
428369	chr6	31494713	31495113	401	*	h3k27ac.condition_k_vs_wt.res	46.0032	0.547332	0.429806	1.27344	0.202862	0.999876	chr6_31494713_31495113	C_04
428370	chr6	31499104	31499504	401	*	h3k27ac.condition_k_vs_wt.res	7.89898	-0.209783	0.935082	-0.224348	0.822487	0.999876	chr6_31499104_31499504	None
428371	chr6	31507015	31507415	401	*	h3k27ac.condition_k_vs_wt.res	4.80597	-0.45811	1.19097	-0.384653	0.700495	0.999876	chr6_31507015_31507415	None
428372	chr6	31510074	31510474	401	*	h3k27ac.condition_k_vs_wt.res	6.06911	0.410828	1.09155	0.376371	0.706641	0.999876	chr6_31510074_31510474	None
428373	chr6	31516128	31516528	401	*	h3k27ac.condition_k_vs_wt.res	4.11601	0.43394	1.2779	0.339574	0.734178	0.999876	chr6_31516128_31516528	None
428374	chr6	31529091	31529491	401	*	h3k27ac.condition_k_vs_wt.res	5.59328	0.611284	1.2277	0.497909	0.618548	0.999876	chr6_31529091_31529491	None
428375	chr6	31530892	31531292	401	*	h3k27ac.condition_k_vs_wt.res	4.69724	-1.61826	1.31185	-1.23357	0.217362	0.999876	chr6_31530892_31531292	None
428376	chr6	31533470	31533870	401	*	h3k27ac.condition_k_vs_wt.res	7.11091	-1.03753	1.0753	-0.964872	0.334609	0.999876	chr6_31533470_31533870	None
428377	chr6	31535642	31536042	401	*	h3k27ac.condition_k_vs_wt.res	4.67844	1.26216	1.35774	0.929603	0.352576	0.999876	chr6_31535642_31536042	None
428378	chr6	31536099	31536499	401	*	h3k27ac.condition_k_vs_wt.res	4.04763	0.254459	1.31002	0.194241	0.845987	0.999876	chr6_31536099_31536499	None
428379	chr6	31541682	31542082	401	*	h3k27ac.condition_k_vs_wt.res	112.718	0.0894281	0.281127	0.318106	0.750404	0.999876	chr6_31541682_31542082	C_04
428380	chr6	31547270	31547670	401	*	h3k27ac.condition_k_vs_wt.res	37.9222	-0.0323505	0.460037	-0.0703215	0.943938	0.999876	chr6_31547270_31547670	C_02
428381	chr6	31551914	31552314	401	*	h3k27ac.condition_k_vs_wt.res	9.02451	-0.469076	0.89983	-0.521294	0.602162	0.999876	chr6_31551914_31552314	None
428382	chr6	31556318	31556718	401	*	h3k27ac.condition_k_vs_wt.res	11.6612	-1.67646	0.800398	-2.09454	0.0362122	0.999876	chr6_31556318_31556718	C_01
428383	chr6	31560200	31560600	401	*	h3k27ac.condition_k_vs_wt.res	60.9523	-1.30704	0.357898	-3.652	0.000260203	0.180566	chr6_31560200_31560600	C_01
428384	chr6	31561789	31562189	401	*	h3k27ac.condition_k_vs_wt.res	3.89547	-1.45254	1.42979	-1.01591	0.309672	0.999876	chr6_31561789_31562189	C_01
428385	chr6	31563517	31563917	401	*	h3k27ac.condition_k_vs_wt.res	3.52166	0.503733	1.4402	0.349766	0.726514	0.999876	chr6_31563517_31563917	C_01
428386	chr6	31572146	31572546	401	*	h3k27ac.condition_k_vs_wt.res	127.618	-0.524322	0.290631	-1.80408	0.0712185	0.999876	chr6_31572146_31572546	C_03
428387	chr6	31578601	31579001	401	*	h3k27ac.condition_k_vs_wt.res	4.38576	-1.32067	1.32317	-0.99811	0.318226	0.999876	chr6_31578601_31579001	C_03
428388	chr6	31582318	31582718	401	*	h3k27ac.condition_k_vs_wt.res	120.163	0.49343	0.334051	1.47711	0.139646	0.999876	chr6_31582318_31582718	C_03
428389	chr6	31592865	31593265	401	*	h3k27ac.condition_k_vs_wt.res	13.1893	-0.895733	0.747034	-1.19905	0.230508	0.999876	chr6_31592865_31593265	None
428390	chr6	31596907	31597307	401	*	h3k27ac.condition_k_vs_wt.res	8.23209	-1.10295	1.02909	-1.07177	0.283823	0.999876	chr6_31596907_31597307	None
428391	chr6	31598459	31598859	401	*	h3k27ac.condition_k_vs_wt.res	10.2127	-0.669173	0.885823	-0.755425	0.449994	0.999876	chr6_31598459_31598859	None
428392	chr6	31609468	31609868	401	*	h3k27ac.condition_k_vs_wt.res	2.53172	1.31748	1.81068	0.727618	0.466847	0.999876	chr6_31609468_31609868	None
428393	chr6	31615620	31616020	401	*	h3k27ac.condition_k_vs_wt.res	14.4194	-2.00012	0.745603	-2.68256	0.00730616	0.999876	chr6_31615620_31616020	None
428394	chr6	31620110	31620510	401	*	h3k27ac.condition_k_vs_wt.res	94.2748	0.00392957	0.295785	0.0132852	0.9894	0.999876	chr6_31620110_31620510	C_04
428395	chr6	31625136	31625536	401	*	h3k27ac.condition_k_vs_wt.res	5.59114	1.04941	1.36936	0.766356	0.443464	0.999876	chr6_31625136_31625536	None
428396	chr6	31629021	31629421	401	*	h3k27ac.condition_k_vs_wt.res	4.92682	-0.730646	1.29074	-0.566069	0.571347	0.999876	chr6_31629021_31629421	None
428397	chr6	31634858	31635258	401	*	h3k27ac.condition_k_vs_wt.res	7.26899	0.703222	1.16525	0.603493	0.546181	0.999876	chr6_31634858_31635258	None
428398	chr6	31640603	31641003	401	*	h3k27ac.condition_k_vs_wt.res	5.39696	1.39368	1.25363	1.11172	0.266261	0.999876	chr6_31640603_31641003	None
428399	chr6	31643451	31643851	401	*	h3k27ac.condition_k_vs_wt.res	5.4284	-0.557423	1.22694	-0.454318	0.6496	0.999876	chr6_31643451_31643851	None
428400	chr6	31646634	31647034	401	*	h3k27ac.condition_k_vs_wt.res	3.58246	0.434474	1.44352	0.300983	0.763428	0.999876	chr6_31646634_31647034	None
428401	chr6	31649195	31649595	401	*	h3k27ac.condition_k_vs_wt.res	5.32306	-0.625928	1.14103	-0.548565	0.583304	0.999876	chr6_31649195_31649595	None
428402	chr6	31652478	31652878	401	*	h3k27ac.condition_k_vs_wt.res	81.3581	-0.0767698	0.311566	-0.2464	0.805373	0.999876	chr6_31652478_31652878	C_04
428403	chr6	31665538	31665938	401	*	h3k27ac.condition_k_vs_wt.res	129.96	0.0776391	0.271028	0.286461	0.774525	0.999876	chr6_31665538_31665938	C_04
428404	chr6	31674911	31675311	401	*	h3k27ac.condition_k_vs_wt.res	3.84691	-0.674891	1.41355	-0.477444	0.633046	0.999876	chr6_31674911_31675311	None
428405	chr6	31676187	31676587	401	*	h3k27ac.condition_k_vs_wt.res	5.79199	0.156561	1.06621	0.146839	0.883259	0.999876	chr6_31676187_31676587	None
428406	chr6	31678876	31679276	401	*	h3k27ac.condition_k_vs_wt.res	4.47309	-0.748255	1.37779	-0.543083	0.587073	0.999876	chr6_31678876_31679276	None
428407	chr6	31680662	31681062	401	*	h3k27ac.condition_k_vs_wt.res	6.34381	-0.748026	1.08501	-0.689419	0.49056	0.999876	chr6_31680662_31681062	None
428408	chr6	31683866	31684266	401	*	h3k27ac.condition_k_vs_wt.res	4.26889	0.31107	1.43197	0.217233	0.828027	0.999876	chr6_31683866_31684266	None
428409	chr6	31688093	31688493	401	*	h3k27ac.condition_k_vs_wt.res	6.95511	0.184507	1.05278	0.175257	0.860878	0.999876	chr6_31688093_31688493	None
428410	chr6	31692427	31692827	401	*	h3k27ac.condition_k_vs_wt.res	4.95631	-0.309235	1.16979	-0.264352	0.791509	0.999876	chr6_31692427_31692827	None
428411	chr6	31695034	31695434	401	*	h3k27ac.condition_k_vs_wt.res	5.42731	0.560505	1.32704	0.422374	0.672752	0.999876	chr6_31695034_31695434	None
428412	chr6	31697333	31697733	401	*	h3k27ac.condition_k_vs_wt.res	5.99641	0.771257	1.11179	0.69371	0.487864	0.999876	chr6_31697333_31697733	None
428413	chr6	31703018	31703418	401	*	h3k27ac.condition_k_vs_wt.res	105.421	-0.299937	0.271053	-1.10656	0.268484	0.999876	chr6_31703018_31703418	C_04
428414	chr6	31709943	31710343	401	*	h3k27ac.condition_k_vs_wt.res	4.66804	-0.0222139	1.30918	-0.0169678	0.986462	0.999876	chr6_31709943_31710343	None
428415	chr6	31711068	31711468	401	*	h3k27ac.condition_k_vs_wt.res	3.49861	1.27766	1.68935	0.7563	0.449469	0.999876	chr6_31711068_31711468	None
428416	chr6	31713692	31714092	401	*	h3k27ac.condition_k_vs_wt.res	5.48405	1.03868	1.32432	0.784312	0.432857	0.999876	chr6_31713692_31714092	None
428417	chr6	31727630	31728030	401	*	h3k27ac.condition_k_vs_wt.res	39.3874	0.162528	0.433644	0.374797	0.707811	0.999876	chr6_31727630_31728030	None
428418	chr6	31739687	31740087	401	*	h3k27ac.condition_k_vs_wt.res	112.814	-0.0366209	0.263781	-0.138831	0.889584	0.999876	chr6_31739687_31740087	C_03
428419	chr6	31742400	31742800	401	*	h3k27ac.condition_k_vs_wt.res	4.76385	-2.15466	1.37246	-1.56992	0.116433	0.999876	chr6_31742400_31742800	C_03
428420	chr6	31744126	31744526	401	*	h3k27ac.condition_k_vs_wt.res	4.29719	-1.05134	1.2325	-0.853017	0.39365	0.999876	chr6_31744126_31744526	None
428421	chr6	31747061	31747461	401	*	h3k27ac.condition_k_vs_wt.res	4.69714	-0.451473	1.2619	-0.357774	0.720513	0.999876	chr6_31747061_31747461	None
428422	chr6	31753178	31753578	401	*	h3k27ac.condition_k_vs_wt.res	4.59914	-1.12564	1.25487	-0.897017	0.36971	0.999876	chr6_31753178_31753578	None
428423	chr6	31758652	31759052	401	*	h3k27ac.condition_k_vs_wt.res	6.84974	-0.786891	1.07481	-0.73212	0.464095	0.999876	chr6_31758652_31759052	None
428424	chr6	31763723	31764123	401	*	h3k27ac.condition_k_vs_wt.res	5.22159	1.26572	1.35475	0.934279	0.35016	0.999876	chr6_31763723_31764123	None
428425	chr6	31765749	31766149	401	*	h3k27ac.condition_k_vs_wt.res	8.15621	0.828239	0.954283	0.867917	0.38544	0.999876	chr6_31765749_31766149	None
428426	chr6	31768946	31769346	401	*	h3k27ac.condition_k_vs_wt.res	3.73271	0.111233	1.49117	0.0745944	0.940538	0.999876	chr6_31768946_31769346	None
428427	chr6	31773070	31773470	401	*	h3k27ac.condition_k_vs_wt.res	8.55659	-0.612501	0.930147	-0.658499	0.510217	0.999876	chr6_31773070_31773470	None
428428	chr6	31774314	31774714	401	*	h3k27ac.condition_k_vs_wt.res	4.45607	-0.32629	1.28929	-0.253078	0.800208	0.999876	chr6_31774314_31774714	None
428429	chr6	31779008	31779408	401	*	h3k27ac.condition_k_vs_wt.res	7.58984	-0.738696	1.04785	-0.704963	0.480833	0.999876	chr6_31779008_31779408	None
428430	chr6	31784962	31785362	401	*	h3k27ac.condition_k_vs_wt.res	12.2769	0.247804	0.820584	0.301985	0.762664	0.999876	chr6_31784962_31785362	None
428431	chr6	31788417	31788817	401	*	h3k27ac.condition_k_vs_wt.res	3.67985	-4.30771	2.02996	-2.12207	0.0338317	0.999876	chr6_31788417_31788817	None
428432	chr6	31789410	31789810	401	*	h3k27ac.condition_k_vs_wt.res	26.6775	-0.23665	0.536507	-0.441094	0.659145	0.999876	chr6_31789410_31789810	None
428433	chr6	31791578	31791978	401	*	h3k27ac.condition_k_vs_wt.res	16.0276	-1.27072	0.663848	-1.91417	0.0555988	0.999876	chr6_31791578_31791978	None
428434	chr6	31795659	31796059	401	*	h3k27ac.condition_k_vs_wt.res	125.008	-0.213098	0.245219	-0.869009	0.384842	0.999876	chr6_31795659_31796059	C_04
428435	chr6	31797745	31798145	401	*	h3k27ac.condition_k_vs_wt.res	12.7741	-0.549585	0.759715	-0.723409	0.469429	0.999876	chr6_31797745_31798145	None
428436	chr6	31802640	31803040	401	*	h3k27ac.condition_k_vs_wt.res	7.1521	0.71524	1.0727	0.666765	0.504922	0.999876	chr6_31802640_31803040	None
428437	chr6	31804567	31804967	401	*	h3k27ac.condition_k_vs_wt.res	4.25313	-0.914741	1.47036	-0.622121	0.533862	0.999876	chr6_31804567_31804967	None
428438	chr6	31806684	31807084	401	*	h3k27ac.condition_k_vs_wt.res	53.0897	0.187076	0.381138	0.490836	0.623542	0.999876	chr6_31806684_31807084	C_06
428439	chr6	31810582	31810982	401	*	h3k27ac.condition_k_vs_wt.res	3.11861	0.551984	1.80101	0.306486	0.759235	0.999876	chr6_31810582_31810982	None
428440	chr6	31822075	31822475	401	*	h3k27ac.condition_k_vs_wt.res	21.3972	-1.86561	0.631311	-2.95514	0.00312527	0.706781	chr6_31822075_31822475	None
428441	chr6	31834354	31834754	401	*	h3k27ac.condition_k_vs_wt.res	71.1252	-0.0827736	0.338552	-0.244493	0.806849	0.999876	chr6_31834354_31834754	C_04
428442	chr6	31845563	31845963	401	*	h3k27ac.condition_k_vs_wt.res	7.92621	-0.206172	1.00774	-0.204588	0.837894	0.999876	chr6_31845563_31845963	None
428443	chr6	31848662	31849062	401	*	h3k27ac.condition_k_vs_wt.res	5.03532	-0.452912	1.30534	-0.346968	0.728615	0.999876	chr6_31848662_31849062	None
428444	chr6	31855332	31855732	401	*	h3k27ac.condition_k_vs_wt.res	2.30326	-0.866009	1.83333	-0.472369	0.636663	0.999876	chr6_31855332_31855732	None
428445	chr6	31859663	31860063	401	*	h3k27ac.condition_k_vs_wt.res	7.91227	0.677338	0.98696	0.686287	0.492532	0.999876	chr6_31859663_31860063	None
428446	chr6	31862736	31863136	401	*	h3k27ac.condition_k_vs_wt.res	64.5623	-0.366723	0.344299	-1.06513	0.286817	0.999876	chr6_31862736_31863136	C_04
428447	chr6	31868188	31868588	401	*	h3k27ac.condition_k_vs_wt.res	5.56911	-1.63521	1.14837	-1.42393	0.154465	0.999876	chr6_31868188_31868588	None
428448	chr6	31870601	31871001	401	*	h3k27ac.condition_k_vs_wt.res	5.72394	0.479321	1.14529	0.418515	0.67557	0.999876	chr6_31870601_31871001	None
428449	chr6	31871575	31871975	401	*	h3k27ac.condition_k_vs_wt.res	4.24738	-0.849782	1.42612	-0.59587	0.551262	0.999876	chr6_31871575_31871975	None
428450	chr6	31874835	31875235	401	*	h3k27ac.condition_k_vs_wt.res	5.37688	0.351274	1.20048	0.292611	0.769819	0.999876	chr6_31874835_31875235	None
428451	chr6	31880366	31880766	401	*	h3k27ac.condition_k_vs_wt.res	5.77746	-0.704668	1.18355	-0.595388	0.551584	0.999876	chr6_31880366_31880766	None
428452	chr6	31884790	31885190	401	*	h3k27ac.condition_k_vs_wt.res	5.47447	-0.466439	1.27805	-0.364962	0.71514	0.999876	chr6_31884790_31885190	None
428453	chr6	31887817	31888217	401	*	h3k27ac.condition_k_vs_wt.res	6.01287	0.230848	1.15977	0.199046	0.842227	0.999876	chr6_31887817_31888217	None
428454	chr6	31892428	31892828	401	*	h3k27ac.condition_k_vs_wt.res	4.84302	0.854039	1.44053	0.592865	0.553272	0.999876	chr6_31892428_31892828	None
428455	chr6	31897682	31898082	401	*	h3k27ac.condition_k_vs_wt.res	30.5763	0.125929	0.525606	0.239589	0.810649	0.999876	chr6_31897682_31898082	C_06
428456	chr6	31901703	31902103	401	*	h3k27ac.condition_k_vs_wt.res	17.3504	-0.689017	0.643915	-1.07004	0.284599	0.999876	chr6_31901703_31902103	C_05
428457	chr6	31905010	31905410	401	*	h3k27ac.condition_k_vs_wt.res	2.52665	-2.27803	1.78013	-1.2797	0.200652	0.999876	chr6_31905010_31905410	None
428458	chr6	31914864	31915264	401	*	h3k27ac.condition_k_vs_wt.res	6.44956	-1.46412	1.07468	-1.36238	0.173079	0.999876	chr6_31914864_31915264	None
428459	chr6	31920206	31920606	401	*	h3k27ac.condition_k_vs_wt.res	3.38485	-1.83939	1.76297	-1.04335	0.296787	0.999876	chr6_31920206_31920606	None
428460	chr6	31921301	31921701	401	*	h3k27ac.condition_k_vs_wt.res	2.38354	0.172102	1.74454	0.0986518	0.921415	0.999876	chr6_31921301_31921701	None
428461	chr6	31929232	31929632	401	*	h3k27ac.condition_k_vs_wt.res	2.68281	0.876095	1.75482	0.499251	0.617603	0.999876	chr6_31929232_31929632	None
428462	chr6	31946225	31946625	401	*	h3k27ac.condition_k_vs_wt.res	5.18542	0.145555	1.26495	0.115068	0.908391	0.999876	chr6_31946225_31946625	None
428463	chr6	31949713	31950113	401	*	h3k27ac.condition_k_vs_wt.res	4.92419	0.373512	1.31465	0.284115	0.776322	0.999876	chr6_31949713_31950113	None
428464	chr6	31951964	31952364	401	*	h3k27ac.condition_k_vs_wt.res	5.85191	0.436345	1.14568	0.38086	0.703307	0.999876	chr6_31951964_31952364	None
428465	chr6	31954142	31954542	401	*	h3k27ac.condition_k_vs_wt.res	5.83868	0.286601	1.07839	0.265767	0.790419	0.999876	chr6_31954142_31954542	None
428466	chr6	31956699	31957099	401	*	h3k27ac.condition_k_vs_wt.res	5.75864	-0.893774	1.342	-0.666003	0.505409	0.999876	chr6_31956699_31957099	None
428467	chr6	31958762	31959162	401	*	h3k27ac.condition_k_vs_wt.res	56.6519	0.201233	0.386665	0.520432	0.602762	0.999876	chr6_31958762_31959162	C_05
428468	chr6	31961308	31961708	401	*	h3k27ac.condition_k_vs_wt.res	8.3881	-0.309178	1.0734	-0.288035	0.77332	0.999876	chr6_31961308_31961708	None
428469	chr6	31963138	31963538	401	*	h3k27ac.condition_k_vs_wt.res	4.02213	1.70437	1.50501	1.13246	0.257439	0.999876	chr6_31963138_31963538	None
428470	chr6	31965020	31965420	401	*	h3k27ac.condition_k_vs_wt.res	3.6629	1.87445	1.73365	1.08121	0.279603	0.999876	chr6_31965020_31965420	None
428471	chr6	31971997	31972397	401	*	h3k27ac.condition_k_vs_wt.res	65.4123	0.122413	0.33543	0.364944	0.715153	0.999876	chr6_31971997_31972397	C_04
428472	chr6	31979849	31980249	401	*	h3k27ac.condition_k_vs_wt.res	4.58711	-0.927663	1.25937	-0.736612	0.461358	0.999876	chr6_31979849_31980249	None
428473	chr6	31996253	31996653	401	*	h3k27ac.condition_k_vs_wt.res	1.37319	-1.85017	2.59827	-0.712077	0.476417	0.999876	chr6_31996253_31996653	None
428474	chr6	32006373	32006773	401	*	h3k27ac.condition_k_vs_wt.res	1.9468	-0.862067	3.71594	-0.231992	0.816544	0.999876	chr6_32006373_32006773	None
428475	chr6	32013052	32013452	401	*	h3k27ac.condition_k_vs_wt.res	2.16174	-0.585904	1.82664	-0.320755	0.748396	0.999876	chr6_32013052_32013452	None
428476	chr6	32038820	32039220	401	*	h3k27ac.condition_k_vs_wt.res	2.03819	3.9405	2.2882	1.72209	0.0850529	0.999876	chr6_32038820_32039220	None
428477	chr6	32043522	32043922	401	*	h3k27ac.condition_k_vs_wt.res	1.6327	-1.31171	2.25727	-0.581103	0.561171	0.999876	chr6_32043522_32043922	None
428478	chr6	32047862	32048262	401	*	h3k27ac.condition_k_vs_wt.res	4.64161	0.681283	1.21573	0.560389	0.575214	0.999876	chr6_32047862_32048262	None
428479	chr6	32050254	32050654	401	*	h3k27ac.condition_k_vs_wt.res	2.24434	-2.22931	1.96189	-1.13631	0.255827	0.999876	chr6_32050254_32050654	None
428480	chr6	32056068	32056468	401	*	h3k27ac.condition_k_vs_wt.res	3.45305	1.69703	1.56861	1.08187	0.279311	0.999876	chr6_32056068_32056468	None
428481	chr6	32057363	32057763	401	*	h3k27ac.condition_k_vs_wt.res	4.42137	-0.893849	1.32871	-0.672722	0.501124	0.999876	chr6_32057363_32057763	None
428482	chr6	32070076	32070476	401	*	h3k27ac.condition_k_vs_wt.res	5.80499	-2.06806	1.16001	-1.78279	0.0746201	0.999876	chr6_32070076_32070476	None
428483	chr6	32079078	32079478	401	*	h3k27ac.condition_k_vs_wt.res	3.61436	1.86764	1.96352	0.951167	0.341519	0.999876	chr6_32079078_32079478	None
428484	chr6	32087648	32088048	401	*	h3k27ac.condition_k_vs_wt.res	5.01564	-0.538679	1.22704	-0.439007	0.660656	0.999876	chr6_32087648_32088048	None
428485	chr6	32089230	32089630	401	*	h3k27ac.condition_k_vs_wt.res	3.02382	2.06889	1.7215	1.20179	0.229443	0.999876	chr6_32089230_32089630	None
428486	chr6	32097857	32098257	401	*	h3k27ac.condition_k_vs_wt.res	3.52425	0.243826	1.49002	0.163639	0.870015	0.999876	chr6_32097857_32098257	None
428487	chr6	32108920	32109320	401	*	h3k27ac.condition_k_vs_wt.res	3.75779	0.533525	1.37128	0.38907	0.697224	0.999876	chr6_32108920_32109320	None
428488	chr6	32110457	32110857	401	*	h3k27ac.condition_k_vs_wt.res	5.24168	-0.00974982	1.1661	-0.00836102	0.993329	0.999876	chr6_32110457_32110857	None
428489	chr6	32111804	32112204	401	*	h3k27ac.condition_k_vs_wt.res	2.85583	-2.63207	1.87936	-1.40051	0.161359	0.999876	chr6_32111804_32112204	None
428490	chr6	32113889	32114289	401	*	h3k27ac.condition_k_vs_wt.res	3.8718	-0.242261	1.35347	-0.178993	0.857943	0.999876	chr6_32113889_32114289	None
428491	chr6	32117263	32117663	401	*	h3k27ac.condition_k_vs_wt.res	11.364	-0.0560385	0.834726	-0.067134	0.946475	0.999876	chr6_32117263_32117663	None
428492	chr6	32118702	32119102	401	*	h3k27ac.condition_k_vs_wt.res	10.6893	-0.0592323	0.895008	-0.0661808	0.947234	0.999876	chr6_32118702_32119102	None
428493	chr6	32120457	32120857	401	*	h3k27ac.condition_k_vs_wt.res	4.28289	-0.617245	1.31814	-0.468271	0.63959	0.999876	chr6_32120457_32120857	None
428494	chr6	32121827	32122227	401	*	h3k27ac.condition_k_vs_wt.res	3.32898	-0.84643	1.44719	-0.584878	0.55863	0.999876	chr6_32121827_32122227	None
428495	chr6	32124732	32125132	401	*	h3k27ac.condition_k_vs_wt.res	4.07359	-1.35176	1.61642	-0.836267	0.403005	0.999876	chr6_32124732_32125132	None
428496	chr6	32128136	32128536	401	*	h3k27ac.condition_k_vs_wt.res	46.2718	0.0121669	0.401254	0.0303221	0.97581	0.999876	chr6_32128136_32128536	C_05
428497	chr6	32150402	32150802	401	*	h3k27ac.condition_k_vs_wt.res	4.96821	-1.04657	1.17804	-0.888406	0.374323	0.999876	chr6_32150402_32150802	None
428498	chr6	32154453	32154853	401	*	h3k27ac.condition_k_vs_wt.res	50.2657	-0.111242	0.400785	-0.277561	0.78135	0.999876	chr6_32154453_32154853	C_04
428499	chr6	32159051	32159451	401	*	h3k27ac.condition_k_vs_wt.res	2.577	-5.12488	2.33593	-2.19394	0.02824	0.999876	chr6_32159051_32159451	None
428500	chr6	32165949	32166349	401	*	h3k27ac.condition_k_vs_wt.res	4.58287	0.48086	1.23825	0.388337	0.697766	0.999876	chr6_32165949_32166349	None
428501	chr6	32170588	32170988	401	*	h3k27ac.condition_k_vs_wt.res	6.0873	0.387626	1.08296	0.357933	0.720394	0.999876	chr6_32170588_32170988	None
428502	chr6	32172856	32173256	401	*	h3k27ac.condition_k_vs_wt.res	4.56942	-1.46433	1.46143	-1.00198	0.316351	0.999876	chr6_32172856_32173256	None
428503	chr6	32178059	32178459	401	*	h3k27ac.condition_k_vs_wt.res	53.1905	0.180697	0.414743	0.435684	0.663066	0.999876	chr6_32178059_32178459	C_04
428504	chr6	32194536	32194936	401	*	h3k27ac.condition_k_vs_wt.res	5.97852	-0.0691736	1.09	-0.0634617	0.949399	0.999876	chr6_32194536_32194936	C_04
428505	chr6	32205183	32205583	401	*	h3k27ac.condition_k_vs_wt.res	1.25323	2.61952	2.80327	0.934454	0.35007	0.999876	chr6_32205183_32205583	None
428506	chr6	32210134	32210534	401	*	h3k27ac.condition_k_vs_wt.res	3.51655	0.193504	1.56688	0.123497	0.901714	0.999876	chr6_32210134_32210534	None
428507	chr6	32213960	32214360	401	*	h3k27ac.condition_k_vs_wt.res	4.70165	0.235795	1.37693	0.171247	0.86403	0.999876	chr6_32213960_32214360	None
428508	chr6	32215150	32215550	401	*	h3k27ac.condition_k_vs_wt.res	3.98057	0.411824	1.37347	0.299841	0.764298	0.999876	chr6_32215150_32215550	None
428509	chr6	32218047	32218447	401	*	h3k27ac.condition_k_vs_wt.res	5.26227	-0.421545	1.31424	-0.320751	0.748399	0.999876	chr6_32218047_32218447	None
428510	chr6	32221204	32221604	401	*	h3k27ac.condition_k_vs_wt.res	4.24973	-0.0882243	1.31714	-0.0669815	0.946596	0.999876	chr6_32221204_32221604	None
428511	chr6	32222548	32222948	401	*	h3k27ac.condition_k_vs_wt.res	7.88947	-1.88353	1.04605	-1.80061	0.0717643	0.999876	chr6_32222548_32222948	None
428512	chr6	32224083	32224483	401	*	h3k27ac.condition_k_vs_wt.res	9.02371	-0.904068	0.928681	-0.973496	0.330307	0.999876	chr6_32224083_32224483	None
428513	chr6	32243558	32243958	401	*	h3k27ac.condition_k_vs_wt.res	5.98751	-0.338485	1.16957	-0.28941	0.772268	0.999876	chr6_32243558_32243958	None
428514	chr6	32244897	32245297	401	*	h3k27ac.condition_k_vs_wt.res	10.8511	0.637247	0.834093	0.764	0.444867	0.999876	chr6_32244897_32245297	None
428515	chr6	32252743	32253143	401	*	h3k27ac.condition_k_vs_wt.res	4.68443	-0.516549	1.29432	-0.399089	0.689827	0.999876	chr6_32252743_32253143	None
428516	chr6	32255609	32256009	401	*	h3k27ac.condition_k_vs_wt.res	3.21997	-0.0991718	1.73001	-0.0573244	0.954287	0.999876	chr6_32255609_32256009	None
428517	chr6	32263126	32263526	401	*	h3k27ac.condition_k_vs_wt.res	2.18224	-0.0990164	2.09707	-0.0472166	0.962341	0.999876	chr6_32263126_32263526	None
428518	chr6	32270249	32270649	401	*	h3k27ac.condition_k_vs_wt.res	6.75995	0.397252	1.22128	0.325275	0.744973	0.999876	chr6_32270249_32270649	None
428519	chr6	32302854	32303254	401	*	h3k27ac.condition_k_vs_wt.res	3.20444	-0.732568	1.69448	-0.432326	0.665504	0.999876	chr6_32302854_32303254	None
428520	chr6	32376021	32376421	401	*	h3k27ac.condition_k_vs_wt.res	5.43148	1.40679	1.40663	1.00011	0.317256	0.999876	chr6_32376021_32376421	None
428521	chr6	32397148	32397548	401	*	h3k27ac.condition_k_vs_wt.res	9.09448	-0.0625907	0.94827	-0.0660051	0.947374	0.999876	chr6_32397148_32397548	None
428522	chr6	32399767	32400167	401	*	h3k27ac.condition_k_vs_wt.res	3.56471	-0.396142	1.51716	-0.261108	0.79401	0.999876	chr6_32399767_32400167	None
428523	chr6	32401462	32401862	401	*	h3k27ac.condition_k_vs_wt.res	4.38079	1.33102	1.45247	0.916386	0.359465	0.999876	chr6_32401462_32401862	None
428524	chr6	32413425	32413825	401	*	h3k27ac.condition_k_vs_wt.res	4.64401	0.855573	1.26111	0.678429	0.4975	0.999876	chr6_32413425_32413825	None
428525	chr6	32430287	32430687	401	*	h3k27ac.condition_k_vs_wt.res	5.04469	-2.17472	1.35974	-1.59936	0.10974	0.999876	chr6_32430287_32430687	None
428526	chr6	32437361	32437761	401	*	h3k27ac.condition_k_vs_wt.res	61.4013	-0.610078	0.352446	-1.73098	0.0834551	0.999876	chr6_32437361_32437761	C_02
428527	chr6	32471568	32471968	401	*	h3k27ac.condition_k_vs_wt.res	2.46877	0.0315386	1.94181	0.0162419	0.987041	0.999876	chr6_32471568_32471968	None
428528	chr6	32473673	32474073	401	*	h3k27ac.condition_k_vs_wt.res	10.7413	-1.03495	0.856422	-1.20846	0.226872	0.999876	chr6_32473673_32474073	None
428529	chr6	32480501	32480901	401	*	h3k27ac.condition_k_vs_wt.res	1.31997	-2.10357	2.30433	-0.912874	0.361309	0.999876	chr6_32480501_32480901	None
428530	chr6	32482895	32483295	401	*	h3k27ac.condition_k_vs_wt.res	6.77828	0.00955519	1.09209	0.00874945	0.993019	0.999876	chr6_32482895_32483295	None
428531	chr6	32484214	32484614	401	*	h3k27ac.condition_k_vs_wt.res	11.3276	-0.508773	0.81436	-0.624752	0.532134	0.999876	chr6_32484214_32484614	None
428532	chr6	32529755	32530155	401	*	h3k27ac.condition_k_vs_wt.res	3.03368	-1.8443	1.47587	-1.24964	0.211433	0.999876	chr6_32529755_32530155	None
428533	chr6	32535581	32535981	401	*	h3k27ac.condition_k_vs_wt.res	4.012	-0.983127	1.58253	-0.621236	0.534444	0.999876	chr6_32535581_32535981	None
428534	chr6	32558649	32559049	401	*	h3k27ac.condition_k_vs_wt.res	2.58903	-0.700982	1.58911	-0.441116	0.659129	0.999876	chr6_32558649_32559049	None
428535	chr6	32577745	32578145	401	*	h3k27ac.condition_k_vs_wt.res	2.23483	-2.49695	1.84591	-1.35269	0.176153	0.999876	chr6_32577745_32578145	None
428536	chr6	32578717	32579117	401	*	h3k27ac.condition_k_vs_wt.res	4.3861	-1.00587	1.37438	-0.731872	0.464247	0.999876	chr6_32578717_32579117	None
428537	chr6	32580425	32580825	401	*	h3k27ac.condition_k_vs_wt.res	4.02666	-0.555144	1.28671	-0.431446	0.666144	0.999876	chr6_32580425_32580825	None
428538	chr6	32586097	32586497	401	*	h3k27ac.condition_k_vs_wt.res	7.503	-1.05124	1.01428	-1.03644	0.299999	0.999876	chr6_32586097_32586497	None
428539	chr6	32588443	32588843	401	*	h3k27ac.condition_k_vs_wt.res	8.03249	-1.44123	1.01898	-1.41439	0.157248	0.999876	chr6_32588443_32588843	C_03
428540	chr6	32602934	32603334	401	*	h3k27ac.condition_k_vs_wt.res	15.1122	-0.616113	0.71666	-0.859701	0.389954	0.999876	chr6_32602934_32603334	None
428541	chr6	32603904	32604304	401	*	h3k27ac.condition_k_vs_wt.res	23.2763	0.114494	0.558965	0.204832	0.837704	0.999876	chr6_32603904_32604304	None
428542	chr6	32605574	32605974	401	*	h3k27ac.condition_k_vs_wt.res	4.65402	-0.175329	1.17459	-0.149268	0.881342	0.999876	chr6_32605574_32605974	None
428543	chr6	32606258	32606658	401	*	h3k27ac.condition_k_vs_wt.res	6.88281	-1.48488	1.04922	-1.41522	0.157003	0.999876	chr6_32606258_32606658	None
428544	chr6	32609911	32610311	401	*	h3k27ac.condition_k_vs_wt.res	85.4516	-0.683134	0.296504	-2.30396	0.0212247	0.999876	chr6_32609911_32610311	C_02
428545	chr6	32611735	32612135	401	*	h3k27ac.condition_k_vs_wt.res	6.43	-0.608101	1.08683	-0.559516	0.57581	0.999876	chr6_32611735_32612135	None
428546	chr6	32612503	32612903	401	*	h3k27ac.condition_k_vs_wt.res	5.15156	0.154423	1.24264	0.12427	0.901101	0.999876	chr6_32612503_32612903	None
428547	chr6	32614419	32614819	401	*	h3k27ac.condition_k_vs_wt.res	5.66354	-0.443574	1.13635	-0.39035	0.696278	0.999876	chr6_32614419_32614819	None
428548	chr6	32615897	32616297	401	*	h3k27ac.condition_k_vs_wt.res	5.04601	-1.5177	1.17116	-1.2959	0.195011	0.999876	chr6_32615897_32616297	None
428549	chr6	32616860	32617260	401	*	h3k27ac.condition_k_vs_wt.res	5.22261	-0.769062	1.21292	-0.634059	0.526042	0.999876	chr6_32616860_32617260	None
428550	chr6	32622664	32623064	401	*	h3k27ac.condition_k_vs_wt.res	62.3978	-0.831333	0.346026	-2.40252	0.0162827	0.999876	chr6_32622664_32623064	C_01
428551	chr6	32625014	32625414	401	*	h3k27ac.condition_k_vs_wt.res	23.5427	-0.611721	0.581802	-1.05143	0.293064	0.999876	chr6_32625014_32625414	None
428552	chr6	32626272	32626672	401	*	h3k27ac.condition_k_vs_wt.res	14.2861	-1.77608	0.693342	-2.56162	0.0104187	0.999876	chr6_32626272_32626672	None
428553	chr6	32627118	32627518	401	*	h3k27ac.condition_k_vs_wt.res	6.13234	-0.685245	1.11499	-0.614573	0.538837	0.999876	chr6_32627118_32627518	None
428554	chr6	32627767	32628167	401	*	h3k27ac.condition_k_vs_wt.res	10.7528	-1.14144	0.885516	-1.28901	0.197396	0.999876	chr6_32627767_32628167	None
428555	chr6	32634028	32634428	401	*	h3k27ac.condition_k_vs_wt.res	27.1058	-0.549459	0.563946	-0.97431	0.329903	0.999876	chr6_32634028_32634428	None
428556	chr6	32636485	32636885	401	*	h3k27ac.condition_k_vs_wt.res	3.69625	-2.30017	1.45675	-1.57898	0.114342	0.999876	chr6_32636485_32636885	None
428557	chr6	32637131	32637531	401	*	h3k27ac.condition_k_vs_wt.res	11.7846	-2.38874	0.79947	-2.98791	0.00280895	0.671412	chr6_32637131_32637531	None
428558	chr6	32640022	32640422	401	*	h3k27ac.condition_k_vs_wt.res	5.5709	-2.00028	1.20364	-1.66186	0.0965407	0.999876	chr6_32640022_32640422	None
428559	chr6	32659863	32660263	401	*	h3k27ac.condition_k_vs_wt.res	41.9397	-0.514108	0.456544	-1.12609	0.260129	0.999876	chr6_32659863_32660263	C_02
428560	chr6	32665118	32665518	401	*	h3k27ac.condition_k_vs_wt.res	3.69473	-0.00804497	1.39237	-0.00577789	0.99539	0.999876	chr6_32665118_32665518	None
428561	chr6	32665811	32666211	401	*	h3k27ac.condition_k_vs_wt.res	6.78093	0.590264	1.04114	0.566939	0.570755	0.999876	chr6_32665811_32666211	None
428562	chr6	32666506	32666906	401	*	h3k27ac.condition_k_vs_wt.res	16.294	-0.309227	0.673672	-0.459017	0.646222	0.999876	chr6_32666506_32666906	None
428563	chr6	32668304	32668704	401	*	h3k27ac.condition_k_vs_wt.res	13.3994	-0.808944	0.727459	-1.11201	0.266132	0.999876	chr6_32668304_32668704	None
428564	chr6	32672995	32673395	401	*	h3k27ac.condition_k_vs_wt.res	2.35307	-1.69152	1.91473	-0.883428	0.377005	0.999876	chr6_32672995_32673395	None
428565	chr6	32685630	32686030	401	*	h3k27ac.condition_k_vs_wt.res	8.1403	-2.40846	0.983151	-2.44974	0.0142959	0.999876	chr6_32685630_32686030	None
428566	chr6	32686771	32687171	401	*	h3k27ac.condition_k_vs_wt.res	4.20777	-2.27897	1.28957	-1.76723	0.0771893	0.999876	chr6_32686771_32687171	None
428567	chr6	32690095	32690495	401	*	h3k27ac.condition_k_vs_wt.res	9.14145	-1.37452	0.887804	-1.54823	0.121568	0.999876	chr6_32690095_32690495	None
428568	chr6	32697999	32698399	401	*	h3k27ac.condition_k_vs_wt.res	4.74228	-0.757242	1.22867	-0.616309	0.537691	0.999876	chr6_32697999_32698399	None
428569	chr6	32700379	32700779	401	*	h3k27ac.condition_k_vs_wt.res	7.98051	0.401836	0.957715	0.419577	0.674794	0.999876	chr6_32700379_32700779	None
428570	chr6	32715275	32715675	401	*	h3k27ac.condition_k_vs_wt.res	3.58109	0.185181	1.73877	0.106501	0.915184	0.999876	chr6_32715275_32715675	None
428571	chr6	32757475	32757875	401	*	h3k27ac.condition_k_vs_wt.res	2.70642	-1.48039	1.72151	-0.859941	0.389822	0.999876	chr6_32757475_32757875	None
428572	chr6	32758575	32758975	401	*	h3k27ac.condition_k_vs_wt.res	2.78778	0.0161149	1.86887	0.00862281	0.99312	0.999876	chr6_32758575_32758975	None
428573	chr6	32761252	32761652	401	*	h3k27ac.condition_k_vs_wt.res	3.18827	0.0682657	1.63286	0.0418074	0.966652	0.999876	chr6_32761252_32761652	None
428574	chr6	32770254	32770654	401	*	h3k27ac.condition_k_vs_wt.res	2.5344	-5.4171	4.80789	-1.12671	0.259864	0.999876	chr6_32770254_32770654	None
428575	chr6	32797116	32797516	401	*	h3k27ac.condition_k_vs_wt.res	14.72	-0.113949	0.700686	-0.162625	0.870814	0.999876	chr6_32797116_32797516	None
428576	chr6	32807540	32807940	401	*	h3k27ac.condition_k_vs_wt.res	6.86714	-0.209858	1.1951	-0.175599	0.860609	0.999876	chr6_32807540_32807940	None
428577	chr6	32815827	32816227	401	*	h3k27ac.condition_k_vs_wt.res	46.2804	0.0449132	0.424712	0.10575	0.915781	0.999876	chr6_32815827_32816227	C_04
428578	chr6	32825952	32826352	401	*	h3k27ac.condition_k_vs_wt.res	5.70302	1.15667	1.20493	0.959944	0.337083	0.999876	chr6_32825952_32826352	None
428579	chr6	32827611	32828011	401	*	h3k27ac.condition_k_vs_wt.res	6.03604	-0.673825	1.10611	-0.609186	0.542401	0.999876	chr6_32827611_32828011	None
428580	chr6	32829309	32829709	401	*	h3k27ac.condition_k_vs_wt.res	7.10493	0.00195898	1.11986	0.00174931	0.998604	0.999945	chr6_32829309_32829709	None
428581	chr6	32831219	32831619	401	*	h3k27ac.condition_k_vs_wt.res	4.94906	-0.0227519	1.22676	-0.0185463	0.985203	0.999876	chr6_32831219_32831619	None
428582	chr6	32832259	32832659	401	*	h3k27ac.condition_k_vs_wt.res	6.3468	0.0756973	1.08197	0.0699625	0.944223	0.999876	chr6_32832259_32832659	None
428583	chr6	32835306	32835706	401	*	h3k27ac.condition_k_vs_wt.res	6.97174	-0.319723	1.07849	-0.296454	0.766883	0.999876	chr6_32835306_32835706	None
428584	chr6	32838568	32838968	401	*	h3k27ac.condition_k_vs_wt.res	56.8586	-0.3343	0.357121	-0.936097	0.349223	0.999876	chr6_32838568_32838968	C_03
428585	chr6	32846625	32847025	401	*	h3k27ac.condition_k_vs_wt.res	14.8064	-0.968343	0.688999	-1.40543	0.159892	0.999876	chr6_32846625_32847025	C_03
428586	chr6	32860891	32861291	401	*	h3k27ac.condition_k_vs_wt.res	11.6534	0.577349	0.818065	0.705749	0.480345	0.999876	chr6_32860891_32861291	None
428587	chr6	32867003	32867403	401	*	h3k27ac.condition_k_vs_wt.res	46.1328	-0.170266	0.403712	-0.421751	0.673207	0.999876	chr6_32867003_32867403	C_02
428588	chr6	32869740	32870140	401	*	h3k27ac.condition_k_vs_wt.res	4.38262	1.09444	1.39118	0.786694	0.431461	0.999876	chr6_32869740_32870140	None
428589	chr6	32879696	32880096	401	*	h3k27ac.condition_k_vs_wt.res	3.31921	-0.234093	1.62818	-0.143776	0.885677	0.999876	chr6_32879696_32880096	None
428590	chr6	32883235	32883635	401	*	h3k27ac.condition_k_vs_wt.res	3.22736	-0.347	1.55929	-0.222537	0.823896	0.999876	chr6_32883235_32883635	None
428591	chr6	32885472	32885872	401	*	h3k27ac.condition_k_vs_wt.res	6.60208	-0.130723	1.07859	-0.121199	0.903534	0.999876	chr6_32885472_32885872	None
428592	chr6	32887632	32888032	401	*	h3k27ac.condition_k_vs_wt.res	3.11483	0.113402	1.85682	0.0610734	0.951301	0.999876	chr6_32887632_32888032	None
428593	chr6	32894404	32894804	401	*	h3k27ac.condition_k_vs_wt.res	124.972	0.364881	0.244659	1.49139	0.13586	0.999876	chr6_32894404_32894804	C_04
428594	chr6	32921474	32921874	401	*	h3k27ac.condition_k_vs_wt.res	6.63405	-0.89456	1.07412	-0.832828	0.404942	0.999876	chr6_32921474_32921874	None
428595	chr6	32931266	32931666	401	*	h3k27ac.condition_k_vs_wt.res	6.00841	0.152184	1.09857	0.13853	0.889822	0.999876	chr6_32931266_32931666	None
428596	chr6	32932681	32933081	401	*	h3k27ac.condition_k_vs_wt.res	5.61945	-0.560724	1.18508	-0.473154	0.636103	0.999876	chr6_32932681_32933081	None
428597	chr6	32934121	32934521	401	*	h3k27ac.condition_k_vs_wt.res	10.168	-1.65354	0.848262	-1.94932	0.0512569	0.999876	chr6_32934121_32934521	None
428598	chr6	32937173	32937573	401	*	h3k27ac.condition_k_vs_wt.res	8.80182	0.337317	0.967626	0.348602	0.727388	0.999876	chr6_32937173_32937573	None
428599	chr6	32944328	32944728	401	*	h3k27ac.condition_k_vs_wt.res	163.106	-0.0556441	0.215479	-0.258234	0.796226	0.999876	chr6_32944328_32944728	C_03
428600	chr6	32962319	32962719	401	*	h3k27ac.condition_k_vs_wt.res	2.86517	-1.11949	1.54494	-0.724619	0.468685	0.999876	chr6_32962319_32962719	None
428601	chr6	32964039	32964439	401	*	h3k27ac.condition_k_vs_wt.res	6.30995	-1.90461	1.15122	-1.65443	0.0980403	0.999876	chr6_32964039_32964439	None
428602	chr6	32968519	32968919	401	*	h3k27ac.condition_k_vs_wt.res	257.369	-0.0786785	0.191495	-0.410865	0.681171	0.999876	chr6_32968519_32968919	C_03
428603	chr6	32978622	32979022	401	*	h3k27ac.condition_k_vs_wt.res	5.53463	0.291878	1.2132	0.240585	0.809877	0.999876	chr6_32978622_32979022	None
428604	chr6	32984461	32984861	401	*	h3k27ac.condition_k_vs_wt.res	15.2499	0.159258	0.722344	0.220475	0.825502	0.999876	chr6_32984461_32984861	None
428605	chr6	32988198	32988598	401	*	h3k27ac.condition_k_vs_wt.res	4.22905	-0.631048	1.37397	-0.459287	0.646028	0.999876	chr6_32988198_32988598	None
428606	chr6	33004570	33004970	401	*	h3k27ac.condition_k_vs_wt.res	3.6327	-0.687405	1.40262	-0.490086	0.624073	0.999876	chr6_33004570_33004970	None
428607	chr6	33009267	33009667	401	*	h3k27ac.condition_k_vs_wt.res	35.1623	0.257751	0.462788	0.556953	0.57756	0.999876	chr6_33009267_33009667	None
428608	chr6	33014707	33015107	401	*	h3k27ac.condition_k_vs_wt.res	5.63235	0.24534	1.23838	0.198115	0.842955	0.999876	chr6_33014707_33015107	None
428609	chr6	33021544	33021944	401	*	h3k27ac.condition_k_vs_wt.res	3.33679	-2.25526	1.55378	-1.45146	0.146651	0.999876	chr6_33021544_33021944	None
428610	chr6	33029096	33029496	401	*	h3k27ac.condition_k_vs_wt.res	33.6236	-0.21954	0.466217	-0.470898	0.637714	0.999876	chr6_33029096_33029496	C_01
428611	chr6	33050226	33050626	401	*	h3k27ac.condition_k_vs_wt.res	3.79777	-0.651181	1.40305	-0.46412	0.642562	0.999876	chr6_33050226_33050626	None
428612	chr6	33060374	33060774	401	*	h3k27ac.condition_k_vs_wt.res	3.26568	-0.95421	1.47899	-0.645175	0.518814	0.999876	chr6_33060374_33060774	None
428613	chr6	33061983	33062383	401	*	h3k27ac.condition_k_vs_wt.res	16.6476	-0.237596	0.66016	-0.359906	0.718917	0.999876	chr6_33061983_33062383	None
428614	chr6	33065175	33065575	401	*	h3k27ac.condition_k_vs_wt.res	3.72944	-2.03407	1.52985	-1.32959	0.183653	0.999876	chr6_33065175_33065575	None
428615	chr6	33074838	33075238	401	*	h3k27ac.condition_k_vs_wt.res	14.3184	0.208613	0.756017	0.275936	0.782597	0.999876	chr6_33074838_33075238	C_04
428616	chr6	33077792	33078192	401	*	h3k27ac.condition_k_vs_wt.res	6.10273	-0.249083	1.09076	-0.228357	0.819369	0.999876	chr6_33077792_33078192	None
428617	chr6	33079139	33079539	401	*	h3k27ac.condition_k_vs_wt.res	4.49299	-1.77827	1.24158	-1.43226	0.152071	0.999876	chr6_33079139_33079539	None
428618	chr6	33080834	33081234	401	*	h3k27ac.condition_k_vs_wt.res	4.51826	-0.232259	1.26812	-0.183152	0.854679	0.999876	chr6_33080834_33081234	None
428619	chr6	33081546	33081946	401	*	h3k27ac.condition_k_vs_wt.res	5.0558	-2.16082	1.19314	-1.81103	0.0701355	0.999876	chr6_33081546_33081946	None
428620	chr6	33082399	33082799	401	*	h3k27ac.condition_k_vs_wt.res	4.99569	-1.23592	1.21224	-1.01953	0.307951	0.999876	chr6_33082399_33082799	None
428621	chr6	33088219	33088619	401	*	h3k27ac.condition_k_vs_wt.res	3.22244	0.671303	1.53858	0.436313	0.662609	0.999876	chr6_33088219_33088619	None
428622	chr6	33112209	33112609	401	*	h3k27ac.condition_k_vs_wt.res	5.4204	-0.254029	1.21411	-0.20923	0.834268	0.999876	chr6_33112209_33112609	None
428623	chr6	33120657	33121057	401	*	h3k27ac.condition_k_vs_wt.res	2.13834	3.33413	2.52556	1.32015	0.186783	0.999876	chr6_33120657_33121057	None
428624	chr6	33159561	33159961	401	*	h3k27ac.condition_k_vs_wt.res	3.51577	-0.962017	1.52837	-0.629439	0.529062	0.999876	chr6_33159561_33159961	None
428625	chr6	33161508	33161908	401	*	h3k27ac.condition_k_vs_wt.res	7.48189	1.02735	1.06441	0.965179	0.334455	0.999876	chr6_33161508_33161908	None
428626	chr6	33162258	33162658	401	*	h3k27ac.condition_k_vs_wt.res	3.9413	-0.639055	1.33567	-0.478453	0.632328	0.999876	chr6_33162258_33162658	None
428627	chr6	33164459	33164859	401	*	h3k27ac.condition_k_vs_wt.res	3.58444	1.69614	1.68389	1.00728	0.3138	0.999876	chr6_33164459_33164859	None
428628	chr6	33167250	33167650	401	*	h3k27ac.condition_k_vs_wt.res	3.78355	0.0214855	1.3669	0.0157184	0.987459	0.999876	chr6_33167250_33167650	None
428629	chr6	33169159	33169559	401	*	h3k27ac.condition_k_vs_wt.res	4.73192	-0.848928	1.30039	-0.652826	0.513868	0.999876	chr6_33169159_33169559	None
428630	chr6	33170256	33170656	401	*	h3k27ac.condition_k_vs_wt.res	5.29632	0.891255	1.22478	0.727688	0.466805	0.999876	chr6_33170256_33170656	None
428631	chr6	33173061	33173461	401	*	h3k27ac.condition_k_vs_wt.res	9.11879	-1.17591	0.912712	-1.28837	0.197618	0.999876	chr6_33173061_33173461	None
428632	chr6	33174998	33175398	401	*	h3k27ac.condition_k_vs_wt.res	8.64219	-0.895058	0.918626	-0.974343	0.329886	0.999876	chr6_33174998_33175398	None
428633	chr6	33176862	33177262	401	*	h3k27ac.condition_k_vs_wt.res	3.19503	-0.225175	1.53449	-0.146743	0.883335	0.999876	chr6_33176862_33177262	None
428634	chr6	33179108	33179508	401	*	h3k27ac.condition_k_vs_wt.res	3.7839	-0.742969	1.49948	-0.495483	0.620259	0.999876	chr6_33179108_33179508	None
428635	chr6	33181125	33181525	401	*	h3k27ac.condition_k_vs_wt.res	2.52175	-0.178163	1.67094	-0.106624	0.915087	0.999876	chr6_33181125_33181525	None
428636	chr6	33183228	33183628	401	*	h3k27ac.condition_k_vs_wt.res	21.1925	0.35679	0.58863	0.606136	0.544424	0.999876	chr6_33183228_33183628	None
428637	chr6	33191976	33192376	401	*	h3k27ac.condition_k_vs_wt.res	3.94518	-0.566924	1.43103	-0.396164	0.691984	0.999876	chr6_33191976_33192376	None
428638	chr6	33200286	33200686	401	*	h3k27ac.condition_k_vs_wt.res	84.4313	0.368974	0.313711	1.17616	0.239532	0.999876	chr6_33200286_33200686	C_04
428639	chr6	33208422	33208822	401	*	h3k27ac.condition_k_vs_wt.res	74.2499	0.0642773	0.349314	0.18401	0.854005	0.999876	chr6_33208422_33208822	C_06
428640	chr6	33213364	33213764	401	*	h3k27ac.condition_k_vs_wt.res	3.54905	-0.505636	1.42784	-0.354127	0.723244	0.999876	chr6_33213364_33213764	None
428641	chr6	33215639	33216039	401	*	h3k27ac.condition_k_vs_wt.res	5.9756	-1.17639	1.16396	-1.01068	0.312171	0.999876	chr6_33215639_33216039	None
428642	chr6	33217648	33218048	401	*	h3k27ac.condition_k_vs_wt.res	2.98051	0.513035	1.78795	0.286941	0.774158	0.999876	chr6_33217648_33218048	None
428643	chr6	33249268	33249668	401	*	h3k27ac.condition_k_vs_wt.res	80.8303	0.404125	0.310043	1.30345	0.192422	0.999876	chr6_33249268_33249668	C_05
428644	chr6	33263610	33264010	401	*	h3k27ac.condition_k_vs_wt.res	6.06284	0.884431	1.14166	0.774689	0.438523	0.999876	chr6_33263610_33264010	None
428645	chr6	33265395	33265795	401	*	h3k27ac.condition_k_vs_wt.res	4.30784	2.2667	1.61047	1.40748	0.159286	0.999876	chr6_33265395_33265795	None
428646	chr6	33266971	33267371	401	*	h3k27ac.condition_k_vs_wt.res	5.5195	0.213663	1.20802	0.176871	0.85961	0.999876	chr6_33266971_33267371	None
428647	chr6	33268377	33268777	401	*	h3k27ac.condition_k_vs_wt.res	3.91531	1.14203	1.64596	0.693836	0.487785	0.999876	chr6_33268377_33268777	None
428648	chr6	33271371	33271771	401	*	h3k27ac.condition_k_vs_wt.res	62.8788	0.0762587	0.343674	0.221892	0.824398	0.999876	chr6_33271371_33271771	C_04
428649	chr6	33282297	33282697	401	*	h3k27ac.condition_k_vs_wt.res	6.10581	-1.52522	1.26002	-1.21047	0.226098	0.999876	chr6_33282297_33282697	None
428650	chr6	33285972	33286372	401	*	h3k27ac.condition_k_vs_wt.res	2.62187	1.38687	1.81325	0.764854	0.444358	0.999876	chr6_33285972_33286372	None
428651	chr6	33299019	33299419	401	*	h3k27ac.condition_k_vs_wt.res	62.8537	-0.142186	0.342232	-0.415468	0.6778	0.999876	chr6_33299019_33299419	C_04
428652	chr6	33301926	33302326	401	*	h3k27ac.condition_k_vs_wt.res	4.24718	-0.970283	1.33384	-0.727435	0.46696	0.999876	chr6_33301926_33302326	None
428653	chr6	33304785	33305185	401	*	h3k27ac.condition_k_vs_wt.res	9.12788	-0.676619	0.855611	-0.790802	0.429059	0.999876	chr6_33304785_33305185	None
428654	chr6	33313672	33314072	401	*	h3k27ac.condition_k_vs_wt.res	128.124	-0.427163	0.240609	-1.77534	0.0758416	0.999876	chr6_33313672_33314072	C_04
428655	chr6	33326877	33327277	401	*	h3k27ac.condition_k_vs_wt.res	2.30054	-2.84715	2.08516	-1.36544	0.172115	0.999876	chr6_33326877_33327277	None
428656	chr6	33328839	33329239	401	*	h3k27ac.condition_k_vs_wt.res	6.35732	-1.59364	1.07852	-1.47762	0.13951	0.999876	chr6_33328839_33329239	None
428657	chr6	33335653	33336053	401	*	h3k27ac.condition_k_vs_wt.res	3.89724	-3.41011	1.6846	-2.02429	0.0429405	0.999876	chr6_33335653_33336053	None
428658	chr6	33344654	33345054	401	*	h3k27ac.condition_k_vs_wt.res	15.2078	-0.533112	0.721061	-0.739343	0.459699	0.999876	chr6_33344654_33345054	None
428659	chr6	33362771	33363171	401	*	h3k27ac.condition_k_vs_wt.res	4.77013	0.25583	1.26066	0.202934	0.839187	0.999876	chr6_33362771_33363171	None
428660	chr6	33365125	33365525	401	*	h3k27ac.condition_k_vs_wt.res	5.40591	0.0173852	1.13241	0.0153524	0.987751	0.999876	chr6_33365125_33365525	None
428661	chr6	33373026	33373426	401	*	h3k27ac.condition_k_vs_wt.res	4.39665	-0.909122	1.43752	-0.632426	0.527109	0.999876	chr6_33373026_33373426	None
428662	chr6	33375835	33376235	401	*	h3k27ac.condition_k_vs_wt.res	3.55936	0.270548	1.58451	0.170746	0.864424	0.999876	chr6_33375835_33376235	None
428663	chr6	33382119	33382519	401	*	h3k27ac.condition_k_vs_wt.res	3.26292	0.920448	1.61781	0.568948	0.569392	0.999876	chr6_33382119_33382519	None
428664	chr6	33391620	33392020	401	*	h3k27ac.condition_k_vs_wt.res	80.933	0.431276	0.301629	1.42982	0.152768	0.999876	chr6_33391620_33392020	C_04
428665	chr6	33399480	33399880	401	*	h3k27ac.condition_k_vs_wt.res	3.9215	1.82391	1.43014	1.27533	0.202191	0.999876	chr6_33399480_33399880	None
428666	chr6	33401673	33402073	401	*	h3k27ac.condition_k_vs_wt.res	3.92081	0.195005	1.51453	0.128756	0.897551	0.999876	chr6_33401673_33402073	None
428667	chr6	33404468	33404868	401	*	h3k27ac.condition_k_vs_wt.res	4.64253	0.420524	1.30406	0.322472	0.747095	0.999876	chr6_33404468_33404868	None
428668	chr6	33407417	33407817	401	*	h3k27ac.condition_k_vs_wt.res	6.87308	-0.856773	1.00698	-0.85083	0.394864	0.999876	chr6_33407417_33407817	None
428669	chr6	33411759	33412159	401	*	h3k27ac.condition_k_vs_wt.res	5.62211	-1.11705	1.07475	-1.03935	0.29864	0.999876	chr6_33411759_33412159	C_04
428670	chr6	33420907	33421307	401	*	h3k27ac.condition_k_vs_wt.res	4.36847	-2.35963	1.61247	-1.46337	0.143367	0.999876	chr6_33420907_33421307	None
428671	chr6	33427628	33428028	401	*	h3k27ac.condition_k_vs_wt.res	8.75043	-0.282691	0.931086	-0.303614	0.761422	0.999876	chr6_33427628_33428028	C_03
428672	chr6	33437691	33438091	401	*	h3k27ac.condition_k_vs_wt.res	4.1992	0.10355	1.35787	0.0762596	0.939213	0.999876	chr6_33437691_33438091	None
428673	chr6	33439038	33439438	401	*	h3k27ac.condition_k_vs_wt.res	3.81668	-0.428573	1.36562	-0.313831	0.75365	0.999876	chr6_33439038_33439438	None
428674	chr6	33441852	33442252	401	*	h3k27ac.condition_k_vs_wt.res	8.847	-1.11222	0.932358	-1.19291	0.232905	0.999876	chr6_33441852_33442252	None
428675	chr6	33444668	33445068	401	*	h3k27ac.condition_k_vs_wt.res	3.65905	0.363723	1.49367	0.24351	0.80761	0.999876	chr6_33444668_33445068	None
428676	chr6	33446184	33446584	401	*	h3k27ac.condition_k_vs_wt.res	5.27721	1.07608	1.18559	0.907631	0.364073	0.999876	chr6_33446184_33446584	None
428677	chr6	33448200	33448600	401	*	h3k27ac.condition_k_vs_wt.res	3.80286	-0.606815	1.51967	-0.399307	0.689667	0.999876	chr6_33448200_33448600	None
428678	chr6	33449086	33449486	401	*	h3k27ac.condition_k_vs_wt.res	4.99483	-0.684368	1.22444	-0.558922	0.576215	0.999876	chr6_33449086_33449486	None
428679	chr6	33450736	33451136	401	*	h3k27ac.condition_k_vs_wt.res	3.07251	-0.388242	1.63217	-0.237869	0.811983	0.999876	chr6_33450736_33451136	None
428680	chr6	33454236	33454636	401	*	h3k27ac.condition_k_vs_wt.res	42.6522	0.501462	0.422537	1.18679	0.235311	0.999876	chr6_33454236_33454636	C_06
428681	chr6	33502529	33502929	401	*	h3k27ac.condition_k_vs_wt.res	4.34213	-0.561394	1.33834	-0.419471	0.674872	0.999876	chr6_33502529_33502929	None
428682	chr6	33513823	33514223	401	*	h3k27ac.condition_k_vs_wt.res	2.60764	-3.65741	2.30227	-1.58861	0.112148	0.999876	chr6_33513823_33514223	None
428683	chr6	33532305	33532705	401	*	h3k27ac.condition_k_vs_wt.res	4.16709	-0.42568	1.38177	-0.308068	0.758031	0.999876	chr6_33532305_33532705	None
428684	chr6	33567410	33567810	401	*	h3k27ac.condition_k_vs_wt.res	6.40507	-1.24161	1.04211	-1.19144	0.233482	0.999876	chr6_33567410_33567810	None
428685	chr6	33571157	33571557	401	*	h3k27ac.condition_k_vs_wt.res	117.282	-0.1723	0.251927	-0.683927	0.494021	0.999876	chr6_33571157_33571557	C_02
428686	chr6	33585525	33585925	401	*	h3k27ac.condition_k_vs_wt.res	23.4901	-0.328516	0.584227	-0.562308	0.573906	0.999876	chr6_33585525_33585925	C_01
428687	chr6	33592842	33593242	401	*	h3k27ac.condition_k_vs_wt.res	35.5919	-1.9804	0.535886	-3.69556	0.000219405	0.1647	chr6_33592842_33593242	C_01
428688	chr6	33594966	33595366	401	*	h3k27ac.condition_k_vs_wt.res	5.93089	-1.40011	1.09274	-1.28128	0.200094	0.999876	chr6_33594966_33595366	C_01
428689	chr6	33597216	33597616	401	*	h3k27ac.condition_k_vs_wt.res	6.58182	-1.96603	1.08184	-1.81731	0.0691692	0.999876	chr6_33597216_33597616	C_01
428690	chr6	33599408	33599808	401	*	h3k27ac.condition_k_vs_wt.res	9.20721	-2.22433	1.07217	-2.07461	0.0380231	0.999876	chr6_33599408_33599808	None
428691	chr6	33607217	33607617	401	*	h3k27ac.condition_k_vs_wt.res	4.57581	-1.36756	1.35833	-1.0068	0.314033	0.999876	chr6_33607217_33607617	None
428692	chr6	33608905	33609305	401	*	h3k27ac.condition_k_vs_wt.res	3.41299	-0.920263	1.73827	-0.529414	0.596518	0.999876	chr6_33608905_33609305	None
428693	chr6	33609603	33610003	401	*	h3k27ac.condition_k_vs_wt.res	7.61528	0.245511	1.01601	0.241641	0.809058	0.999876	chr6_33609603_33610003	None
428694	chr6	33613470	33613870	401	*	h3k27ac.condition_k_vs_wt.res	4.50603	0.177615	1.40724	0.126215	0.899562	0.999876	chr6_33613470_33613870	None
428695	chr6	33614888	33615288	401	*	h3k27ac.condition_k_vs_wt.res	3.03395	0.672872	1.62789	0.41334	0.679357	0.999876	chr6_33614888_33615288	None
428696	chr6	33621043	33621443	401	*	h3k27ac.condition_k_vs_wt.res	62.7672	0.0839668	0.342737	0.244989	0.806465	0.999876	chr6_33621043_33621443	C_03
428697	chr6	33630592	33630992	401	*	h3k27ac.condition_k_vs_wt.res	5.47922	-1.50981	1.11886	-1.34943	0.177201	0.999876	chr6_33630592_33630992	None
428698	chr6	33632883	33633283	401	*	h3k27ac.condition_k_vs_wt.res	6.8184	-0.683342	1.02155	-0.668925	0.503543	0.999876	chr6_33632883_33633283	None
428699	chr6	33634808	33635208	401	*	h3k27ac.condition_k_vs_wt.res	3.01518	-1.38009	1.7067	-0.808631	0.418728	0.999876	chr6_33634808_33635208	None
428700	chr6	33640040	33640440	401	*	h3k27ac.condition_k_vs_wt.res	6.5401	-0.45965	1.00198	-0.458741	0.64642	0.999876	chr6_33640040_33640440	None
428701	chr6	33645453	33645853	401	*	h3k27ac.condition_k_vs_wt.res	4.13945	-1.48794	1.3391	-1.11115	0.266506	0.999876	chr6_33645453_33645853	None
428702	chr6	33647250	33647650	401	*	h3k27ac.condition_k_vs_wt.res	3.85239	1.87546	1.93914	0.967158	0.333465	0.999876	chr6_33647250_33647650	None
428703	chr6	33650063	33650463	401	*	h3k27ac.condition_k_vs_wt.res	5.07127	0.822753	1.27553	0.64503	0.518908	0.999876	chr6_33650063_33650463	None
428704	chr6	33651736	33652136	401	*	h3k27ac.condition_k_vs_wt.res	6.72456	-0.119184	1.19415	-0.099807	0.920498	0.999876	chr6_33651736_33652136	None
428705	chr6	33653587	33653987	401	*	h3k27ac.condition_k_vs_wt.res	4.45657	-0.507976	1.31899	-0.385127	0.700144	0.999876	chr6_33653587_33653987	None
428706	chr6	33655081	33655481	401	*	h3k27ac.condition_k_vs_wt.res	10.3148	-0.820109	0.828025	-0.99044	0.321959	0.999876	chr6_33655081_33655481	None
428707	chr6	33658935	33659335	401	*	h3k27ac.condition_k_vs_wt.res	7.2574	-0.0466549	1.02097	-0.0456968	0.963552	0.999876	chr6_33658935_33659335	None
428708	chr6	33661406	33661806	401	*	h3k27ac.condition_k_vs_wt.res	4.85534	-1.21862	1.20694	-1.00967	0.312652	0.999876	chr6_33661406_33661806	None
428709	chr6	33662432	33662832	401	*	h3k27ac.condition_k_vs_wt.res	6.47884	-0.222583	1.19165	-0.186786	0.851828	0.999876	chr6_33662432_33662832	None
428710	chr6	33663809	33664209	401	*	h3k27ac.condition_k_vs_wt.res	8.13402	-0.0659797	0.930702	-0.0708924	0.943483	0.999876	chr6_33663809_33664209	None
428711	chr6	33665082	33665482	401	*	h3k27ac.condition_k_vs_wt.res	7.3478	-0.323461	1.04037	-0.31091	0.755869	0.999876	chr6_33665082_33665482	None
428712	chr6	33666870	33667270	401	*	h3k27ac.condition_k_vs_wt.res	6.59545	-0.111424	1.12474	-0.0990667	0.921085	0.999876	chr6_33666870_33667270	None
428713	chr6	33669548	33669948	401	*	h3k27ac.condition_k_vs_wt.res	9.71264	-0.23378	0.837364	-0.279185	0.780103	0.999876	chr6_33669548_33669948	None
428714	chr6	33677211	33677611	401	*	h3k27ac.condition_k_vs_wt.res	5.31489	-0.822638	1.25318	-0.656439	0.511541	0.999876	chr6_33677211_33677611	None
428715	chr6	33678824	33679224	401	*	h3k27ac.condition_k_vs_wt.res	7.06028	-0.129601	1.00065	-0.129517	0.896949	0.999876	chr6_33678824_33679224	None
428716	chr6	33680015	33680415	401	*	h3k27ac.condition_k_vs_wt.res	4.45415	0.498503	1.26261	0.39482	0.692976	0.999876	chr6_33680015_33680415	None
428717	chr6	33685499	33685899	401	*	h3k27ac.condition_k_vs_wt.res	4.45032	0.0745718	1.30037	0.0573466	0.954269	0.999876	chr6_33685499_33685899	None
428718	chr6	33696684	33697084	401	*	h3k27ac.condition_k_vs_wt.res	24.3769	-0.223406	0.544822	-0.410054	0.681766	0.999876	chr6_33696684_33697084	None
428719	chr6	33700485	33700885	401	*	h3k27ac.condition_k_vs_wt.res	8.09778	-0.791854	0.939033	-0.843265	0.39908	0.999876	chr6_33700485_33700885	None
428720	chr6	33704443	33704843	401	*	h3k27ac.condition_k_vs_wt.res	8.27695	-0.481402	0.901703	-0.53388	0.593424	0.999876	chr6_33704443_33704843	None
428721	chr6	33706505	33706905	401	*	h3k27ac.condition_k_vs_wt.res	5.22694	1.22547	1.27244	0.963087	0.335504	0.999876	chr6_33706505_33706905	None
428722	chr6	33711397	33711797	401	*	h3k27ac.condition_k_vs_wt.res	96.6868	0.273398	0.297439	0.919172	0.358006	0.999876	chr6_33711397_33711797	C_05
428723	chr6	33715368	33715768	401	*	h3k27ac.condition_k_vs_wt.res	3.76191	0.79069	1.41804	0.557595	0.577121	0.999876	chr6_33715368_33715768	None
428724	chr6	33731292	33731692	401	*	h3k27ac.condition_k_vs_wt.res	4.29787	0.00238312	1.39861	0.00170392	0.998641	0.999945	chr6_33731292_33731692	None
428725	chr6	33732743	33733143	401	*	h3k27ac.condition_k_vs_wt.res	5.61758	-0.0846839	1.1864	-0.0713789	0.943096	0.999876	chr6_33732743_33733143	None
428726	chr6	33739916	33740316	401	*	h3k27ac.condition_k_vs_wt.res	4.34142	-0.254023	1.32157	-0.192213	0.847576	0.999876	chr6_33739916_33740316	None
428727	chr6	33744903	33745303	401	*	h3k27ac.condition_k_vs_wt.res	5.35509	-1.4294	1.22401	-1.1678	0.242889	0.999876	chr6_33744903_33745303	None
428728	chr6	33747659	33748059	401	*	h3k27ac.condition_k_vs_wt.res	5.70657	-0.373112	1.19041	-0.313432	0.753953	0.999876	chr6_33747659_33748059	None
428729	chr6	33749447	33749847	401	*	h3k27ac.condition_k_vs_wt.res	3.99615	-0.505509	1.44169	-0.350637	0.725861	0.999876	chr6_33749447_33749847	None
428730	chr6	33750914	33751314	401	*	h3k27ac.condition_k_vs_wt.res	4.42943	-0.0303049	1.43037	-0.0211867	0.983097	0.999876	chr6_33750914_33751314	None
428731	chr6	33752249	33752649	401	*	h3k27ac.condition_k_vs_wt.res	3.53315	0.694382	1.45317	0.477838	0.632765	0.999876	chr6_33752249_33752649	None
428732	chr6	33760060	33760460	401	*	h3k27ac.condition_k_vs_wt.res	2.80846	-0.878339	1.89325	-0.463933	0.642696	0.999876	chr6_33760060_33760460	None
428733	chr6	33760848	33761248	401	*	h3k27ac.condition_k_vs_wt.res	3.83608	-1.28312	1.41688	-0.905597	0.365149	0.999876	chr6_33760848_33761248	None
428734	chr6	33762250	33762650	401	*	h3k27ac.condition_k_vs_wt.res	5.81783	0.176294	1.33668	0.131889	0.895072	0.999876	chr6_33762250_33762650	None
428735	chr6	33771409	33771809	401	*	h3k27ac.condition_k_vs_wt.res	8.2934	1.03104	0.962939	1.07073	0.284293	0.999876	chr6_33771409_33771809	None
428736	chr6	33773154	33773554	401	*	h3k27ac.condition_k_vs_wt.res	6.13576	0.551395	1.08708	0.507226	0.611996	0.999876	chr6_33773154_33773554	None
428737	chr6	33776011	33776411	401	*	h3k27ac.condition_k_vs_wt.res	6.85309	0.438015	1.08291	0.404481	0.685859	0.999876	chr6_33776011_33776411	None
428738	chr6	33777591	33777991	401	*	h3k27ac.condition_k_vs_wt.res	5.23756	-1.42207	1.30435	-1.09026	0.2756	0.999876	chr6_33777591_33777991	None
428739	chr6	33778497	33778897	401	*	h3k27ac.condition_k_vs_wt.res	3.70983	1.20319	1.4923	0.806266	0.420089	0.999876	chr6_33778497_33778897	None
428740	chr6	33780042	33780442	401	*	h3k27ac.condition_k_vs_wt.res	3.84917	0.819449	1.33494	0.613845	0.539318	0.999876	chr6_33780042_33780442	None
428741	chr6	33783211	33783611	401	*	h3k27ac.condition_k_vs_wt.res	4.4964	1.70651	1.36432	1.25081	0.211004	0.999876	chr6_33783211_33783611	None
428742	chr6	33785908	33786308	401	*	h3k27ac.condition_k_vs_wt.res	3.55899	3.29952	1.89271	1.74327	0.0812858	0.999876	chr6_33785908_33786308	None
428743	chr6	33788515	33788915	401	*	h3k27ac.condition_k_vs_wt.res	152.28	-0.0477	0.234753	-0.203192	0.838985	0.999876	chr6_33788515_33788915	C_04
428744	chr6	33800081	33800481	401	*	h3k27ac.condition_k_vs_wt.res	3.03352	0.27438	1.63774	0.167536	0.866948	0.999876	chr6_33800081_33800481	None
428745	chr6	33801755	33802155	401	*	h3k27ac.condition_k_vs_wt.res	3.21604	-0.565267	1.72701	-0.327309	0.743434	0.999876	chr6_33801755_33802155	None
428746	chr6	33803495	33803895	401	*	h3k27ac.condition_k_vs_wt.res	1.84102	1.16715	2.33834	0.499135	0.617684	0.999876	chr6_33803495_33803895	None
428747	chr6	33827192	33827592	401	*	h3k27ac.condition_k_vs_wt.res	3.93556	-1.31064	1.39612	-0.938771	0.347848	0.999876	chr6_33827192_33827592	None
428748	chr6	33828356	33828756	401	*	h3k27ac.condition_k_vs_wt.res	3.07022	0.203395	1.61122	0.126237	0.899545	0.999876	chr6_33828356_33828756	None
428749	chr6	33838370	33838770	401	*	h3k27ac.condition_k_vs_wt.res	4.92421	-0.696575	1.24635	-0.55889	0.576237	0.999876	chr6_33838370_33838770	None
428750	chr6	33839349	33839749	401	*	h3k27ac.condition_k_vs_wt.res	4.46335	1.33069	1.44795	0.91902	0.358085	0.999876	chr6_33839349_33839749	None
428751	chr6	33840301	33840701	401	*	h3k27ac.condition_k_vs_wt.res	4.54963	0.500139	1.34071	0.373041	0.709118	0.999876	chr6_33840301_33840701	None
428752	chr6	33842238	33842638	401	*	h3k27ac.condition_k_vs_wt.res	4.16117	-1.18079	1.30577	-0.904287	0.365843	0.999876	chr6_33842238_33842638	None
428753	chr6	33852232	33852632	401	*	h3k27ac.condition_k_vs_wt.res	2.77589	-2.36981	1.74761	-1.35604	0.175088	0.999876	chr6_33852232_33852632	None
428754	chr6	33856455	33856855	401	*	h3k27ac.condition_k_vs_wt.res	3.49125	1.02671	1.52192	0.674611	0.499923	0.999876	chr6_33856455_33856855	None
428755	chr6	33858873	33859273	401	*	h3k27ac.condition_k_vs_wt.res	2.96322	-3.91407	1.99831	-1.95869	0.0501488	0.999876	chr6_33858873_33859273	None
428756	chr6	33860410	33860810	401	*	h3k27ac.condition_k_vs_wt.res	2.89718	-1.139	1.67606	-0.679567	0.496779	0.999876	chr6_33860410_33860810	None
428757	chr6	33870104	33870504	401	*	h3k27ac.condition_k_vs_wt.res	3.15196	-2.04146	1.76137	-1.15902	0.246449	0.999876	chr6_33870104_33870504	None
428758	chr6	33871391	33871791	401	*	h3k27ac.condition_k_vs_wt.res	4.32118	0.0962188	1.33721	0.0719547	0.942638	0.999876	chr6_33871391_33871791	None
428759	chr6	33879359	33879759	401	*	h3k27ac.condition_k_vs_wt.res	2.54244	-3.59719	2.22329	-1.61796	0.105672	0.999876	chr6_33879359_33879759	None
428760	chr6	33899730	33900130	401	*	h3k27ac.condition_k_vs_wt.res	3.08163	1.09325	1.66144	0.658012	0.51053	0.999876	chr6_33899730_33900130	None
428761	chr6	33912252	33912652	401	*	h3k27ac.condition_k_vs_wt.res	3.96931	0.347465	1.40273	0.247707	0.804361	0.999876	chr6_33912252_33912652	None
428762	chr6	33919205	33919605	401	*	h3k27ac.condition_k_vs_wt.res	2.90843	0.079069	1.61173	0.0490583	0.960873	0.999876	chr6_33919205_33919605	None
428763	chr6	33923974	33924374	401	*	h3k27ac.condition_k_vs_wt.res	6.09908	0.642252	1.16615	0.550743	0.58181	0.999876	chr6_33923974_33924374	None
428764	chr6	33933332	33933732	401	*	h3k27ac.condition_k_vs_wt.res	2.82455	0.91422	1.83896	0.49714	0.619091	0.999876	chr6_33933332_33933732	None
428765	chr6	33948877	33949277	401	*	h3k27ac.condition_k_vs_wt.res	3.64731	-0.735464	1.57153	-0.467991	0.639791	0.999876	chr6_33948877_33949277	None
428766	chr6	33955378	33955778	401	*	h3k27ac.condition_k_vs_wt.res	2.94482	-1.80477	1.64755	-1.09543	0.273331	0.999876	chr6_33955378_33955778	None
428767	chr6	33959934	33960334	401	*	h3k27ac.condition_k_vs_wt.res	2.74698	-1.09059	1.51832	-0.718288	0.47258	0.999876	chr6_33959934_33960334	None
428768	chr6	33977522	33977922	401	*	h3k27ac.condition_k_vs_wt.res	3.31934	-2.34709	1.85409	-1.2659	0.20555	0.999876	chr6_33977522_33977922	None
428769	chr6	33983838	33984238	401	*	h3k27ac.condition_k_vs_wt.res	4.09708	1.30157	1.47185	0.884311	0.376528	0.999876	chr6_33983838_33984238	None
428770	chr6	33988625	33989025	401	*	h3k27ac.condition_k_vs_wt.res	3.73872	-0.44692	1.33508	-0.334752	0.737812	0.999876	chr6_33988625_33989025	None
428771	chr6	34019194	34019594	401	*	h3k27ac.condition_k_vs_wt.res	3.10095	1.03635	1.63955	0.632093	0.527326	0.999876	chr6_34019194_34019594	None
428772	chr6	34022477	34022877	401	*	h3k27ac.condition_k_vs_wt.res	3.89527	-1.27147	1.58278	-0.803315	0.421792	0.999876	chr6_34022477_34022877	None
428773	chr6	34023670	34024070	401	*	h3k27ac.condition_k_vs_wt.res	3.82519	-0.634367	1.42111	-0.446388	0.655317	0.999876	chr6_34023670_34024070	None
428774	chr6	34027570	34027970	401	*	h3k27ac.condition_k_vs_wt.res	8.27327	-1.09781	0.906052	-1.21165	0.225648	0.999876	chr6_34027570_34027970	None
428775	chr6	34031310	34031710	401	*	h3k27ac.condition_k_vs_wt.res	19.1872	0.232342	0.796811	0.29159	0.7706	0.999876	chr6_34031310_34031710	None
428776	chr6	34036795	34037195	401	*	h3k27ac.condition_k_vs_wt.res	3.1423	-1.41999	1.75972	-0.806943	0.4197	0.999876	chr6_34036795_34037195	None
428777	chr6	34040374	34040774	401	*	h3k27ac.condition_k_vs_wt.res	3.85534	-0.569333	1.40387	-0.405546	0.685076	0.999876	chr6_34040374_34040774	None
428778	chr6	34042618	34043018	401	*	h3k27ac.condition_k_vs_wt.res	4.39002	-0.529025	1.31658	-0.401818	0.687818	0.999876	chr6_34042618_34043018	None
428779	chr6	34045032	34045432	401	*	h3k27ac.condition_k_vs_wt.res	5.14238	-0.193651	1.34764	-0.143697	0.88574	0.999876	chr6_34045032_34045432	None
428780	chr6	34048381	34048781	401	*	h3k27ac.condition_k_vs_wt.res	3.42148	0.826599	1.45444	0.568329	0.569812	0.999876	chr6_34048381_34048781	None
428781	chr6	34051688	34052088	401	*	h3k27ac.condition_k_vs_wt.res	4.06489	-0.528795	1.36652	-0.386965	0.698782	0.999876	chr6_34051688_34052088	None
428782	chr6	34053074	34053474	401	*	h3k27ac.condition_k_vs_wt.res	4.68405	-1.08998	1.32513	-0.82255	0.410764	0.999876	chr6_34053074_34053474	None
428783	chr6	34055247	34055647	401	*	h3k27ac.condition_k_vs_wt.res	3.80685	-0.636972	1.3875	-0.459077	0.646179	0.999876	chr6_34055247_34055647	None
428784	chr6	34056358	34056758	401	*	h3k27ac.condition_k_vs_wt.res	5.91961	2.84917	1.46753	1.94148	0.0522006	0.999876	chr6_34056358_34056758	None
428785	chr6	34060940	34061340	401	*	h3k27ac.condition_k_vs_wt.res	4.8679	2.14124	1.35756	1.57727	0.114734	0.999876	chr6_34060940_34061340	None
428786	chr6	34069102	34069502	401	*	h3k27ac.condition_k_vs_wt.res	4.82354	-1.45091	1.29405	-1.12122	0.262192	0.999876	chr6_34069102_34069502	None
428787	chr6	34069673	34070073	401	*	h3k27ac.condition_k_vs_wt.res	4.6688	-1.81862	1.41824	-1.28231	0.199735	0.999876	chr6_34069673_34070073	None
428788	chr6	34070646	34071046	401	*	h3k27ac.condition_k_vs_wt.res	4.09534	-0.796986	1.36876	-0.58227	0.560385	0.999876	chr6_34070646_34071046	None
428789	chr6	34073936	34074336	401	*	h3k27ac.condition_k_vs_wt.res	3.15445	-1.24958	1.49028	-0.838487	0.401757	0.999876	chr6_34073936_34074336	None
428790	chr6	34075133	34075533	401	*	h3k27ac.condition_k_vs_wt.res	4.10269	0.21755	1.28818	0.168882	0.86589	0.999876	chr6_34075133_34075533	None
428791	chr6	34080897	34081297	401	*	h3k27ac.condition_k_vs_wt.res	4.18633	-1.45034	1.42509	-1.01772	0.308811	0.999876	chr6_34080897_34081297	None
428792	chr6	34082385	34082785	401	*	h3k27ac.condition_k_vs_wt.res	3.01181	0.857551	1.71257	0.500738	0.616555	0.999876	chr6_34082385_34082785	None
428793	chr6	34083849	34084249	401	*	h3k27ac.condition_k_vs_wt.res	2.89772	0.584879	1.92006	0.304615	0.760659	0.999876	chr6_34083849_34084249	None
428794	chr6	34096079	34096479	401	*	h3k27ac.condition_k_vs_wt.res	3.69631	-2.61703	1.59816	-1.63752	0.101521	0.999876	chr6_34096079_34096479	None
428795	chr6	34097103	34097503	401	*	h3k27ac.condition_k_vs_wt.res	4.44494	-0.0630344	1.3616	-0.0462943	0.963076	0.999876	chr6_34097103_34097503	None
428796	chr6	34099745	34100145	401	*	h3k27ac.condition_k_vs_wt.res	3.53728	0.462885	1.43292	0.323035	0.746668	0.999876	chr6_34099745_34100145	None
428797	chr6	34103728	34104128	401	*	h3k27ac.condition_k_vs_wt.res	4.97819	-0.588466	1.20703	-0.487534	0.62588	0.999876	chr6_34103728_34104128	None
428798	chr6	34113830	34114230	401	*	h3k27ac.condition_k_vs_wt.res	2.7222	2.7073	2.11159	1.28212	0.199802	0.999876	chr6_34113830_34114230	None
428799	chr6	34124001	34124401	401	*	h3k27ac.condition_k_vs_wt.res	3.28394	0.189459	1.77796	0.10656	0.915138	0.999876	chr6_34124001_34124401	None
428800	chr6	34138336	34138736	401	*	h3k27ac.condition_k_vs_wt.res	3.06416	-1.01506	1.6355	-0.620642	0.534836	0.999876	chr6_34138336_34138736	None
428801	chr6	34148196	34148596	401	*	h3k27ac.condition_k_vs_wt.res	21.8307	0.249085	0.760246	0.327637	0.743186	0.999876	chr6_34148196_34148596	None
428802	chr6	34150748	34151148	401	*	h3k27ac.condition_k_vs_wt.res	6.50667	0.0752721	1.01146	0.074419	0.940677	0.999876	chr6_34150748_34151148	None
428803	chr6	34152264	34152664	401	*	h3k27ac.condition_k_vs_wt.res	3.68582	-0.0136615	1.36147	-0.0100344	0.991994	0.999876	chr6_34152264_34152664	None
428804	chr6	34154310	34154710	401	*	h3k27ac.condition_k_vs_wt.res	3.42544	-2.009	1.68449	-1.19264	0.233009	0.999876	chr6_34154310_34154710	None
428805	chr6	34161463	34161863	401	*	h3k27ac.condition_k_vs_wt.res	3.57395	-0.271476	1.39684	-0.19435	0.845902	0.999876	chr6_34161463_34161863	None
428806	chr6	34174376	34174776	401	*	h3k27ac.condition_k_vs_wt.res	3.99058	-2.28286	1.48493	-1.53735	0.124207	0.999876	chr6_34174376_34174776	None
428807	chr6	34177223	34177623	401	*	h3k27ac.condition_k_vs_wt.res	6.36116	-2.22105	1.2739	-1.7435	0.0812457	0.999876	chr6_34177223_34177623	None
428808	chr6	34183104	34183504	401	*	h3k27ac.condition_k_vs_wt.res	7.08378	-0.730252	1.0295	-0.709327	0.478122	0.999876	chr6_34183104_34183504	None
428809	chr6	34190206	34190606	401	*	h3k27ac.condition_k_vs_wt.res	4.45363	-2.12678	1.28731	-1.65211	0.0985118	0.999876	chr6_34190206_34190606	None
428810	chr6	34196007	34196407	401	*	h3k27ac.condition_k_vs_wt.res	6.7143	-0.907419	1.08241	-0.838334	0.401843	0.999876	chr6_34196007_34196407	None
428811	chr6	34206907	34207307	401	*	h3k27ac.condition_k_vs_wt.res	4.65228	-2.10948	1.35646	-1.55513	0.119915	0.999876	chr6_34206907_34207307	None
428812	chr6	34224064	34224464	401	*	h3k27ac.condition_k_vs_wt.res	52.4854	-0.406155	0.372783	-1.08952	0.275923	0.999876	chr6_34224064_34224464	None
428813	chr6	34227464	34227864	401	*	h3k27ac.condition_k_vs_wt.res	9.97801	-1.52225	0.882945	-1.72406	0.0846977	0.999876	chr6_34227464_34227864	None
428814	chr6	34229227	34229627	401	*	h3k27ac.condition_k_vs_wt.res	3.31696	-0.963031	1.40664	-0.684633	0.493575	0.999876	chr6_34229227_34229627	None
428815	chr6	34230616	34231016	401	*	h3k27ac.condition_k_vs_wt.res	3.3872	0.669516	1.64071	0.408064	0.683227	0.999876	chr6_34230616_34231016	None
428816	chr6	34237606	34238006	401	*	h3k27ac.condition_k_vs_wt.res	54.3836	0.0286371	0.389274	0.0735653	0.941356	0.999876	chr6_34237606_34238006	C_04
428817	chr6	34268954	34269354	401	*	h3k27ac.condition_k_vs_wt.res	3.56905	0.717686	1.54197	0.465435	0.64162	0.999876	chr6_34268954_34269354	None
428818	chr6	34272192	34272592	401	*	h3k27ac.condition_k_vs_wt.res	3.98711	-1.34064	1.59237	-0.841913	0.399836	0.999876	chr6_34272192_34272592	None
428819	chr6	34273262	34273662	401	*	h3k27ac.condition_k_vs_wt.res	4.79513	-2.1517	1.35588	-1.58693	0.112528	0.999876	chr6_34273262_34273662	None
428820	chr6	34276704	34277104	401	*	h3k27ac.condition_k_vs_wt.res	4.80511	-0.560748	1.21999	-0.459634	0.645779	0.999876	chr6_34276704_34277104	None
428821	chr6	34277659	34278059	401	*	h3k27ac.condition_k_vs_wt.res	3.61441	0.454872	1.44819	0.314097	0.753447	0.999876	chr6_34277659_34278059	None
428822	chr6	34283814	34284214	401	*	h3k27ac.condition_k_vs_wt.res	4.31204	-2.45585	1.51463	-1.62142	0.104927	0.999876	chr6_34283814_34284214	None
428823	chr6	34285103	34285503	401	*	h3k27ac.condition_k_vs_wt.res	4.65577	-0.671005	1.28221	-0.52332	0.600751	0.999876	chr6_34285103_34285503	None
428824	chr6	34289042	34289442	401	*	h3k27ac.condition_k_vs_wt.res	4.76524	-0.0307541	1.23832	-0.0248355	0.980186	0.999876	chr6_34289042_34289442	None
428825	chr6	34290857	34291257	401	*	h3k27ac.condition_k_vs_wt.res	3.26006	0.120039	1.54349	0.0777708	0.93801	0.999876	chr6_34290857_34291257	None
428826	chr6	34291680	34292080	401	*	h3k27ac.condition_k_vs_wt.res	5.32999	-0.244918	1.12596	-0.217519	0.827804	0.999876	chr6_34291680_34292080	None
428827	chr6	34293326	34293726	401	*	h3k27ac.condition_k_vs_wt.res	6.13662	-1.34424	1.12051	-1.19967	0.230268	0.999876	chr6_34293326_34293726	None
428828	chr6	34295767	34296167	401	*	h3k27ac.condition_k_vs_wt.res	30.5588	-1.10465	0.52637	-2.09863	0.0358499	0.999876	chr6_34295767_34296167	None
428829	chr6	34298182	34298582	401	*	h3k27ac.condition_k_vs_wt.res	6.07398	-0.118258	1.04644	-0.11301	0.910023	0.999876	chr6_34298182_34298582	None
428830	chr6	34300226	34300626	401	*	h3k27ac.condition_k_vs_wt.res	10.1801	-0.352732	0.818059	-0.431181	0.666336	0.999876	chr6_34300226_34300626	None
428831	chr6	34301380	34301780	401	*	h3k27ac.condition_k_vs_wt.res	6.40431	-1.75172	1.28334	-1.36497	0.172262	0.999876	chr6_34301380_34301780	None
428832	chr6	34307745	34308145	401	*	h3k27ac.condition_k_vs_wt.res	2.35447	-2.18798	2.22464	-0.983522	0.32535	0.999876	chr6_34307745_34308145	None
428833	chr6	34312697	34313097	401	*	h3k27ac.condition_k_vs_wt.res	7.14039	-1.00947	1.07648	-0.937747	0.348374	0.999876	chr6_34312697_34313097	None
428834	chr6	34315922	34316322	401	*	h3k27ac.condition_k_vs_wt.res	31.7623	-1.4261	0.492753	-2.89414	0.00380201	0.785042	chr6_34315922_34316322	C_01
428835	chr6	34320816	34321216	401	*	h3k27ac.condition_k_vs_wt.res	4.25426	-0.110877	1.2658	-0.0875942	0.930199	0.999876	chr6_34320816_34321216	None
428836	chr6	34323880	34324280	401	*	h3k27ac.condition_k_vs_wt.res	5.51998	0.609097	1.3542	0.449785	0.652866	0.999876	chr6_34323880_34324280	None
428837	chr6	34326759	34327159	401	*	h3k27ac.condition_k_vs_wt.res	2.85514	0.330902	1.57437	0.21018	0.833527	0.999876	chr6_34326759_34327159	None
428838	chr6	34332592	34332992	401	*	h3k27ac.condition_k_vs_wt.res	7.10059	-1.75032	1.09961	-1.59177	0.111436	0.999876	chr6_34332592_34332992	None
428839	chr6	34338265	34338665	401	*	h3k27ac.condition_k_vs_wt.res	4.44963	-0.603753	1.42381	-0.424041	0.671536	0.999876	chr6_34338265_34338665	None
428840	chr6	34342060	34342460	401	*	h3k27ac.condition_k_vs_wt.res	4.43708	0.390178	1.24389	0.313675	0.753768	0.999876	chr6_34342060_34342460	None
428841	chr6	34344432	34344832	401	*	h3k27ac.condition_k_vs_wt.res	3.77106	-0.479742	1.44646	-0.331666	0.740141	0.999876	chr6_34344432_34344832	None
428842	chr6	34346724	34347124	401	*	h3k27ac.condition_k_vs_wt.res	7.13347	-1.98902	1.02442	-1.9416	0.0521855	0.999876	chr6_34346724_34347124	None
428843	chr6	34347184	34347584	401	*	h3k27ac.condition_k_vs_wt.res	3.05509	-2.92403	1.80378	-1.62105	0.105006	0.999876	chr6_34347184_34347584	None
428844	chr6	34348259	34348659	401	*	h3k27ac.condition_k_vs_wt.res	4.4008	-0.956318	1.34288	-0.712137	0.47638	0.999876	chr6_34348259_34348659	None
428845	chr6	34350232	34350632	401	*	h3k27ac.condition_k_vs_wt.res	4.50513	-0.736769	1.19221	-0.617988	0.536584	0.999876	chr6_34350232_34350632	None
428846	chr6	34352514	34352914	401	*	h3k27ac.condition_k_vs_wt.res	5.96612	-1.85562	1.06412	-1.7438	0.0811935	0.999876	chr6_34352514_34352914	None
428847	chr6	34354233	34354633	401	*	h3k27ac.condition_k_vs_wt.res	4.49989	-1.15997	1.38307	-0.838695	0.40164	0.999876	chr6_34354233_34354633	None
428848	chr6	34359737	34360137	401	*	h3k27ac.condition_k_vs_wt.res	3.97472	-1.58854	1.62822	-0.975629	0.329248	0.999876	chr6_34359737_34360137	None
428849	chr6	34362894	34363294	401	*	h3k27ac.condition_k_vs_wt.res	6.56915	-0.187063	1.05557	-0.177216	0.859339	0.999876	chr6_34362894_34363294	None
428850	chr6	34365579	34365979	401	*	h3k27ac.condition_k_vs_wt.res	4.9832	-1.07502	1.17589	-0.914214	0.360605	0.999876	chr6_34365579_34365979	None
428851	chr6	34366461	34366861	401	*	h3k27ac.condition_k_vs_wt.res	4.71003	-0.7036	1.24461	-0.565317	0.571858	0.999876	chr6_34366461_34366861	None
428852	chr6	34368456	34368856	401	*	h3k27ac.condition_k_vs_wt.res	5.41219	-0.651154	1.17437	-0.554473	0.579255	0.999876	chr6_34368456_34368856	None
428853	chr6	34374370	34374770	401	*	h3k27ac.condition_k_vs_wt.res	8.06738	-1.43422	1.01947	-1.40684	0.159476	0.999876	chr6_34374370_34374770	None
428854	chr6	34375997	34376397	401	*	h3k27ac.condition_k_vs_wt.res	3.29269	1.55086	1.77512	0.873661	0.382303	0.999876	chr6_34375997_34376397	None
428855	chr6	34379247	34379647	401	*	h3k27ac.condition_k_vs_wt.res	3.61246	-0.324656	1.65951	-0.195634	0.844897	0.999876	chr6_34379247_34379647	None
428856	chr6	34383305	34383705	401	*	h3k27ac.condition_k_vs_wt.res	5.4475	-2.20091	1.24088	-1.77367	0.0761173	0.999876	chr6_34383305_34383705	None
428857	chr6	34384147	34384547	401	*	h3k27ac.condition_k_vs_wt.res	7.24955	-0.955184	1.04188	-0.91679	0.359253	0.999876	chr6_34384147_34384547	None
428858	chr6	34385988	34386388	401	*	h3k27ac.condition_k_vs_wt.res	4.96222	-0.204352	1.22143	-0.167305	0.86713	0.999876	chr6_34385988_34386388	None
428859	chr6	34388770	34389170	401	*	h3k27ac.condition_k_vs_wt.res	2.83585	0.420593	1.74123	0.241549	0.80913	0.999876	chr6_34388770_34389170	None
428860	chr6	34391896	34392296	401	*	h3k27ac.condition_k_vs_wt.res	75.1794	0.0850132	0.329678	0.257867	0.79651	0.999876	chr6_34391896_34392296	C_04
428861	chr6	34415495	34415895	401	*	h3k27ac.condition_k_vs_wt.res	2.25191	-0.341822	1.93989	-0.176207	0.860131	0.999876	chr6_34415495_34415895	None
428862	chr6	34417799	34418199	401	*	h3k27ac.condition_k_vs_wt.res	4.55526	-1.51267	1.48304	-1.01998	0.307737	0.999876	chr6_34417799_34418199	None
428863	chr6	34421258	34421658	401	*	h3k27ac.condition_k_vs_wt.res	7.7804	-0.355757	0.990218	-0.359271	0.719392	0.999876	chr6_34421258_34421658	None
428864	chr6	34425614	34426014	401	*	h3k27ac.condition_k_vs_wt.res	37.2966	0.867987	0.461856	1.87935	0.0601974	0.999876	chr6_34425614_34426014	C_05
428865	chr6	34428400	34428800	401	*	h3k27ac.condition_k_vs_wt.res	6.31669	-0.230393	1.07893	-0.213538	0.830907	0.999876	chr6_34428400_34428800	None
428866	chr6	34440532	34440932	401	*	h3k27ac.condition_k_vs_wt.res	4.6872	-2.57858	1.26005	-2.04641	0.0407159	0.999876	chr6_34440532_34440932	None
428867	chr6	34441491	34441891	401	*	h3k27ac.condition_k_vs_wt.res	10.4731	-0.54563	0.88879	-0.613902	0.53928	0.999876	chr6_34441491_34441891	None
428868	chr6	34445534	34445934	401	*	h3k27ac.condition_k_vs_wt.res	3.58789	-2.02163	1.4733	-1.37218	0.170008	0.999876	chr6_34445534_34445934	None
428869	chr6	34447915	34448315	401	*	h3k27ac.condition_k_vs_wt.res	6.48637	-0.572595	1.08121	-0.529585	0.5964	0.999876	chr6_34447915_34448315	None
428870	chr6	34451684	34452084	401	*	h3k27ac.condition_k_vs_wt.res	2.78754	0.690708	1.82201	0.379091	0.70462	0.999876	chr6_34451684_34452084	None
428871	chr6	34455758	34456158	401	*	h3k27ac.condition_k_vs_wt.res	3.87501	0.743009	1.713	0.433747	0.664472	0.999876	chr6_34455758_34456158	None
428872	chr6	34457676	34458076	401	*	h3k27ac.condition_k_vs_wt.res	4.87874	-0.299394	1.1833	-0.253017	0.800255	0.999876	chr6_34457676_34458076	None
428873	chr6	34460092	34460492	401	*	h3k27ac.condition_k_vs_wt.res	4.71956	-0.646252	1.21602	-0.531448	0.595108	0.999876	chr6_34460092_34460492	None
428874	chr6	34467809	34468209	401	*	h3k27ac.condition_k_vs_wt.res	18.1027	-1.30274	0.662689	-1.96584	0.0493172	0.999876	chr6_34467809_34468209	None
428875	chr6	34476544	34476944	401	*	h3k27ac.condition_k_vs_wt.res	9.41132	-2.32561	0.966927	-2.40516	0.0161656	0.999876	chr6_34476544_34476944	None
428876	chr6	34485027	34485427	401	*	h3k27ac.condition_k_vs_wt.res	41.0583	-0.12583	0.468091	-0.268814	0.788073	0.999876	chr6_34485027_34485427	C_01
428877	chr6	34490065	34490465	401	*	h3k27ac.condition_k_vs_wt.res	4.95687	-0.771641	1.28519	-0.600412	0.548232	0.999876	chr6_34490065_34490465	None
428878	chr6	34493607	34494007	401	*	h3k27ac.condition_k_vs_wt.res	3.99049	-0.906648	1.37539	-0.659194	0.509771	0.999876	chr6_34493607_34494007	None
428879	chr6	34511532	34511932	401	*	h3k27ac.condition_k_vs_wt.res	4.2916	-0.795006	1.29283	-0.614935	0.538597	0.999876	chr6_34511532_34511932	None
428880	chr6	34512625	34513025	401	*	h3k27ac.condition_k_vs_wt.res	7.72555	-2.6883	1.08547	-2.47662	0.0132631	0.999876	chr6_34512625_34513025	None
428881	chr6	34516308	34516708	401	*	h3k27ac.condition_k_vs_wt.res	5.45038	0.0755155	1.22766	0.0615117	0.950952	0.999876	chr6_34516308_34516708	None
428882	chr6	34519121	34519521	401	*	h3k27ac.condition_k_vs_wt.res	8.88128	-1.37018	0.936853	-1.46254	0.143593	0.999876	chr6_34519121_34519521	None
428883	chr6	34523776	34524176	401	*	h3k27ac.condition_k_vs_wt.res	4.35763	-0.982687	1.3621	-0.72145	0.470632	0.999876	chr6_34523776_34524176	None
428884	chr6	34525253	34525653	401	*	h3k27ac.condition_k_vs_wt.res	3.48293	0.281921	1.43176	0.196905	0.843902	0.999876	chr6_34525253_34525653	None
428885	chr6	34526053	34526453	401	*	h3k27ac.condition_k_vs_wt.res	4.30002	-3.83942	1.70172	-2.2562	0.0240579	0.999876	chr6_34526053_34526453	None
428886	chr6	34527102	34527502	401	*	h3k27ac.condition_k_vs_wt.res	13.3578	0.245874	0.736732	0.333736	0.738579	0.999876	chr6_34527102_34527502	None
428887	chr6	34528918	34529318	401	*	h3k27ac.condition_k_vs_wt.res	4.36765	-0.297471	1.33101	-0.223493	0.823152	0.999876	chr6_34528918_34529318	None
428888	chr6	34530289	34530689	401	*	h3k27ac.condition_k_vs_wt.res	3.85471	0.228434	1.34626	0.169681	0.865261	0.999876	chr6_34530289_34530689	None
428889	chr6	34531995	34532395	401	*	h3k27ac.condition_k_vs_wt.res	4.37787	-0.277208	1.24553	-0.222562	0.823876	0.999876	chr6_34531995_34532395	None
428890	chr6	34533936	34534336	401	*	h3k27ac.condition_k_vs_wt.res	6.26262	0.109277	1.12577	0.0970685	0.922672	0.999876	chr6_34533936_34534336	None
428891	chr6	34535567	34535967	401	*	h3k27ac.condition_k_vs_wt.res	6.02876	-1.50075	1.11234	-1.34919	0.177276	0.999876	chr6_34535567_34535967	None
428892	chr6	34538404	34538804	401	*	h3k27ac.condition_k_vs_wt.res	4.88014	-1.888	1.26018	-1.49821	0.13408	0.999876	chr6_34538404_34538804	None
428893	chr6	34541696	34542096	401	*	h3k27ac.condition_k_vs_wt.res	5.06659	0.238935	1.33334	0.1792	0.85778	0.999876	chr6_34541696_34542096	None
428894	chr6	34543850	34544250	401	*	h3k27ac.condition_k_vs_wt.res	5.58502	-0.0749962	1.1544	-0.0649656	0.948201	0.999876	chr6_34543850_34544250	None
428895	chr6	34545173	34545573	401	*	h3k27ac.condition_k_vs_wt.res	4.23601	0.658018	1.46483	0.44921	0.65328	0.999876	chr6_34545173_34545573	None
428896	chr6	34547137	34547537	401	*	h3k27ac.condition_k_vs_wt.res	3.69157	0.78647	1.58182	0.497194	0.619052	0.999876	chr6_34547137_34547537	None
428897	chr6	34548125	34548525	401	*	h3k27ac.condition_k_vs_wt.res	3.99677	-1.3888	1.46304	-0.949261	0.342488	0.999876	chr6_34548125_34548525	None
428898	chr6	34549216	34549616	401	*	h3k27ac.condition_k_vs_wt.res	3.10368	-0.790363	1.82072	-0.434094	0.66422	0.999876	chr6_34549216_34549616	None
428899	chr6	34550713	34551113	401	*	h3k27ac.condition_k_vs_wt.res	4.95997	-1.10933	1.25927	-0.880931	0.378355	0.999876	chr6_34550713_34551113	None
428900	chr6	34551951	34552351	401	*	h3k27ac.condition_k_vs_wt.res	4.39525	0.305432	1.38316	0.220822	0.825231	0.999876	chr6_34551951_34552351	None
428901	chr6	34552756	34553156	401	*	h3k27ac.condition_k_vs_wt.res	3.30176	0.049274	1.58301	0.0311268	0.975168	0.999876	chr6_34552756_34553156	None
428902	chr6	34554479	34554879	401	*	h3k27ac.condition_k_vs_wt.res	5.08742	0.169765	1.23655	0.13729	0.890802	0.999876	chr6_34554479_34554879	None
428903	chr6	34556297	34556697	401	*	h3k27ac.condition_k_vs_wt.res	6.47598	-0.994911	1.02982	-0.966103	0.333993	0.999876	chr6_34556297_34556697	None
428904	chr6	34561461	34561861	401	*	h3k27ac.condition_k_vs_wt.res	6.56482	-0.710687	1.02387	-0.694118	0.487608	0.999876	chr6_34561461_34561861	None
428905	chr6	34568187	34568587	401	*	h3k27ac.condition_k_vs_wt.res	5.84979	-0.384297	1.27601	-0.301171	0.763284	0.999876	chr6_34568187_34568587	None
428906	chr6	34570631	34571031	401	*	h3k27ac.condition_k_vs_wt.res	4.80605	-1.0512	1.30011	-0.808546	0.418776	0.999876	chr6_34570631_34571031	None
428907	chr6	34571680	34572080	401	*	h3k27ac.condition_k_vs_wt.res	5.36859	-0.118617	1.27095	-0.0933293	0.925642	0.999876	chr6_34571680_34572080	None
428908	chr6	34574682	34575082	401	*	h3k27ac.condition_k_vs_wt.res	5.30186	0.0632303	1.28114	0.0493549	0.960637	0.999876	chr6_34574682_34575082	None
428909	chr6	34580147	34580547	401	*	h3k27ac.condition_k_vs_wt.res	3.72352	-0.169115	1.50192	-0.112599	0.910349	0.999876	chr6_34580147_34580547	None
428910	chr6	34581002	34581402	401	*	h3k27ac.condition_k_vs_wt.res	5.93259	1.04681	1.1023	0.949654	0.342288	0.999876	chr6_34581002_34581402	None
428911	chr6	34585424	34585824	401	*	h3k27ac.condition_k_vs_wt.res	5.1026	-0.872137	1.25667	-0.694006	0.487678	0.999876	chr6_34585424_34585824	None
428912	chr6	34592150	34592550	401	*	h3k27ac.condition_k_vs_wt.res	7.53996	-1.31434	0.966808	-1.35946	0.174	0.999876	chr6_34592150_34592550	None
428913	chr6	34594471	34594871	401	*	h3k27ac.condition_k_vs_wt.res	3.74398	-1.60671	1.41067	-1.13897	0.254717	0.999876	chr6_34594471_34594871	None
428914	chr6	34597954	34598354	401	*	h3k27ac.condition_k_vs_wt.res	3.44375	-3.03029	1.71492	-1.76702	0.0772257	0.999876	chr6_34597954_34598354	None
428915	chr6	34598870	34599270	401	*	h3k27ac.condition_k_vs_wt.res	2.57622	-0.183081	2.00783	-0.0911832	0.927347	0.999876	chr6_34598870_34599270	None
428916	chr6	34603535	34603935	401	*	h3k27ac.condition_k_vs_wt.res	4.83724	-1.36899	1.2266	-1.11609	0.264385	0.999876	chr6_34603535_34603935	None
428917	chr6	34606410	34606810	401	*	h3k27ac.condition_k_vs_wt.res	6.77881	-1.93917	1.07357	-1.80628	0.0708752	0.999876	chr6_34606410_34606810	None
428918	chr6	34611760	34612160	401	*	h3k27ac.condition_k_vs_wt.res	5.48475	-1.73692	1.19321	-1.45567	0.145484	0.999876	chr6_34611760_34612160	None
428919	chr6	34613929	34614329	401	*	h3k27ac.condition_k_vs_wt.res	2.09275	-0.500256	1.9578	-0.25552	0.798322	0.999876	chr6_34613929_34614329	None
428920	chr6	34618742	34619142	401	*	h3k27ac.condition_k_vs_wt.res	3.08625	0.285612	1.56784	0.182169	0.85545	0.999876	chr6_34618742_34619142	None
428921	chr6	34619408	34619808	401	*	h3k27ac.condition_k_vs_wt.res	4.479	-2.57958	1.41576	-1.82204	0.0684485	0.999876	chr6_34619408_34619808	None
428922	chr6	34628163	34628563	401	*	h3k27ac.condition_k_vs_wt.res	3.11639	-2.41094	1.7835	-1.3518	0.176438	0.999876	chr6_34628163_34628563	None
428923	chr6	34638663	34639063	401	*	h3k27ac.condition_k_vs_wt.res	9.34512	-0.730631	1.04447	-0.699523	0.484225	0.999876	chr6_34638663_34639063	None
428924	chr6	34642937	34643337	401	*	h3k27ac.condition_k_vs_wt.res	4.27861	-1.69689	1.41929	-1.19559	0.231855	0.999876	chr6_34642937_34643337	None
428925	chr6	34644830	34645230	401	*	h3k27ac.condition_k_vs_wt.res	5.5053	-0.731886	1.12516	-0.650475	0.515386	0.999876	chr6_34644830_34645230	None
428926	chr6	34647112	34647512	401	*	h3k27ac.condition_k_vs_wt.res	4.90565	0.0924787	1.27742	0.0723949	0.942288	0.999876	chr6_34647112_34647512	None
428927	chr6	34651048	34651448	401	*	h3k27ac.condition_k_vs_wt.res	7.40686	-0.593198	0.966984	-0.613452	0.539578	0.999876	chr6_34651048_34651448	None
428928	chr6	34656758	34657158	401	*	h3k27ac.condition_k_vs_wt.res	95.4451	-0.248123	0.292339	-0.848751	0.39602	0.999876	chr6_34656758_34657158	C_02
428929	chr6	34661571	34661971	401	*	h3k27ac.condition_k_vs_wt.res	5.69953	-2.58094	1.23999	-2.08143	0.0373949	0.999876	chr6_34661571_34661971	None
428930	chr6	34664127	34664527	401	*	h3k27ac.condition_k_vs_wt.res	15.555	-1.75442	0.711585	-2.4655	0.013682	0.999876	chr6_34664127_34664527	None
428931	chr6	34673503	34673903	401	*	h3k27ac.condition_k_vs_wt.res	72.1285	-0.0950519	0.339166	-0.280252	0.779284	0.999876	chr6_34673503_34673903	C_02
428932	chr6	34680584	34680984	401	*	h3k27ac.condition_k_vs_wt.res	22.2932	-0.864166	0.569502	-1.51741	0.129164	0.999876	chr6_34680584_34680984	None
428933	chr6	34684526	34684926	401	*	h3k27ac.condition_k_vs_wt.res	13.6777	-1.3526	0.804354	-1.68159	0.0926477	0.999876	chr6_34684526_34684926	None
428934	chr6	34688670	34689070	401	*	h3k27ac.condition_k_vs_wt.res	7.96528	0.160289	1.03018	0.155592	0.876354	0.999876	chr6_34688670_34689070	None
428935	chr6	34696468	34696868	401	*	h3k27ac.condition_k_vs_wt.res	86.4204	-0.0794412	0.318231	-0.249634	0.802871	0.999876	chr6_34696468_34696868	C_04
428936	chr6	34719372	34719772	401	*	h3k27ac.condition_k_vs_wt.res	1.52881	0.825221	2.6188	0.315114	0.752675	0.999876	chr6_34719372_34719772	None
428937	chr6	34746245	34746645	401	*	h3k27ac.condition_k_vs_wt.res	3.88361	1.27398	1.48457	0.858143	0.390814	0.999876	chr6_34746245_34746645	None
428938	chr6	34757400	34757800	401	*	h3k27ac.condition_k_vs_wt.res	41.0909	-0.316117	0.453653	-0.696827	0.485911	0.999876	chr6_34757400_34757800	C_05
428939	chr6	34759761	34760161	401	*	h3k27ac.condition_k_vs_wt.res	3.83661	-2.22664	1.4155	-1.57304	0.11571	0.999876	chr6_34759761_34760161	None
428940	chr6	34761009	34761409	401	*	h3k27ac.condition_k_vs_wt.res	4.93218	-0.1734	1.32882	-0.130492	0.896177	0.999876	chr6_34761009_34761409	None
428941	chr6	34762894	34763294	401	*	h3k27ac.condition_k_vs_wt.res	3.7052	-1.03629	1.44143	-0.718932	0.472183	0.999876	chr6_34762894_34763294	None
428942	chr6	34771700	34772100	401	*	h3k27ac.condition_k_vs_wt.res	3.35097	1.81544	1.71853	1.05639	0.290789	0.999876	chr6_34771700_34772100	None
428943	chr6	34776683	34777083	401	*	h3k27ac.condition_k_vs_wt.res	3.91075	0.67003	1.57979	0.424126	0.671474	0.999876	chr6_34776683_34777083	None
428944	chr6	34779784	34780184	401	*	h3k27ac.condition_k_vs_wt.res	2.26429	2.27372	2.36766	0.960325	0.336892	0.999876	chr6_34779784_34780184	None
428945	chr6	34791926	34792326	401	*	h3k27ac.condition_k_vs_wt.res	102.409	-0.0251084	0.285812	-0.0878491	0.929997	0.999876	chr6_34791926_34792326	C_04
428946	chr6	34811224	34811624	401	*	h3k27ac.condition_k_vs_wt.res	3.47086	1.55438	1.86651	0.832775	0.404971	0.999876	chr6_34811224_34811624	None
428947	chr6	34812052	34812452	401	*	h3k27ac.condition_k_vs_wt.res	2.31132	1.03197	2.06821	0.498968	0.617802	0.999876	chr6_34812052_34812452	None
428948	chr6	34815570	34815970	401	*	h3k27ac.condition_k_vs_wt.res	3.25803	-1.48868	1.55769	-0.955701	0.339223	0.999876	chr6_34815570_34815970	None
428949	chr6	34816712	34817112	401	*	h3k27ac.condition_k_vs_wt.res	5.90436	0.935959	1.1989	0.780684	0.434988	0.999876	chr6_34816712_34817112	None
428950	chr6	34817824	34818224	401	*	h3k27ac.condition_k_vs_wt.res	3.57941	-1.12446	1.48671	-0.756338	0.449447	0.999876	chr6_34817824_34818224	None
428951	chr6	34819706	34820106	401	*	h3k27ac.condition_k_vs_wt.res	6.35614	-0.493023	1.09065	-0.452043	0.651238	0.999876	chr6_34819706_34820106	None
428952	chr6	34821465	34821865	401	*	h3k27ac.condition_k_vs_wt.res	3.21194	1.38397	1.56415	0.884808	0.37626	0.999876	chr6_34821465_34821865	None
428953	chr6	34825397	34825797	401	*	h3k27ac.condition_k_vs_wt.res	4.68662	-0.960987	1.29915	-0.739704	0.459479	0.999876	chr6_34825397_34825797	None
428954	chr6	34829974	34830374	401	*	h3k27ac.condition_k_vs_wt.res	4.74086	-1.12652	1.28743	-0.875011	0.381568	0.999876	chr6_34829974_34830374	None
428955	chr6	34835999	34836399	401	*	h3k27ac.condition_k_vs_wt.res	5.5054	-2.08512	1.3033	-1.59988	0.109625	0.999876	chr6_34835999_34836399	None
428956	chr6	34839624	34840024	401	*	h3k27ac.condition_k_vs_wt.res	5.11433	-0.0772223	1.35205	-0.0571151	0.954453	0.999876	chr6_34839624_34840024	None
428957	chr6	34851818	34852218	401	*	h3k27ac.condition_k_vs_wt.res	5.94469	0.00306103	1.11653	0.00274156	0.997813	0.999876	chr6_34851818_34852218	None
428958	chr6	34856490	34856890	401	*	h3k27ac.condition_k_vs_wt.res	3.20578	0.688486	1.57046	0.438398	0.661098	0.999876	chr6_34856490_34856890	None
428959	chr6	34859050	34859450	401	*	h3k27ac.condition_k_vs_wt.res	6.15183	1.09652	1.15256	0.95138	0.341412	0.999876	chr6_34859050_34859450	None
428960	chr6	34863711	34864111	401	*	h3k27ac.condition_k_vs_wt.res	2.79917	-0.0585415	1.57656	-0.0371323	0.970379	0.999876	chr6_34863711_34864111	None
428961	chr6	34865037	34865437	401	*	h3k27ac.condition_k_vs_wt.res	3.97114	-0.318439	1.43653	-0.221673	0.824568	0.999876	chr6_34865037_34865437	None
428962	chr6	34866056	34866456	401	*	h3k27ac.condition_k_vs_wt.res	4.22622	0.0650611	1.34865	0.0482417	0.961524	0.999876	chr6_34866056_34866456	None
428963	chr6	34867510	34867910	401	*	h3k27ac.condition_k_vs_wt.res	4.62128	-0.918321	1.20609	-0.761402	0.446417	0.999876	chr6_34867510_34867910	None
428964	chr6	34872377	34872777	401	*	h3k27ac.condition_k_vs_wt.res	4.19381	1.08938	1.42574	0.764079	0.44482	0.999876	chr6_34872377_34872777	None
428965	chr6	34878340	34878740	401	*	h3k27ac.condition_k_vs_wt.res	4.37815	-0.24471	1.36019	-0.179908	0.857224	0.999876	chr6_34878340_34878740	None
428966	chr6	34885758	34886158	401	*	h3k27ac.condition_k_vs_wt.res	4.71764	-0.467439	1.2309	-0.379754	0.704128	0.999876	chr6_34885758_34886158	None
428967	chr6	34888460	34888860	401	*	h3k27ac.condition_k_vs_wt.res	11.9372	-0.200379	0.857134	-0.233778	0.815157	0.999876	chr6_34888460_34888860	C_05
428968	chr6	34892667	34893067	401	*	h3k27ac.condition_k_vs_wt.res	4.46321	-0.859368	1.30057	-0.660764	0.508764	0.999876	chr6_34892667_34893067	None
428969	chr6	34894656	34895056	401	*	h3k27ac.condition_k_vs_wt.res	2.61237	-1.43772	1.74494	-0.823941	0.409973	0.999876	chr6_34894656_34895056	None
428970	chr6	34901624	34902024	401	*	h3k27ac.condition_k_vs_wt.res	3.7877	2.35513	1.7275	1.36332	0.172783	0.999876	chr6_34901624_34902024	None
428971	chr6	34917538	34917938	401	*	h3k27ac.condition_k_vs_wt.res	6.4166	0.737433	1.08998	0.676559	0.498686	0.999876	chr6_34917538_34917938	None
428972	chr6	34927548	34927948	401	*	h3k27ac.condition_k_vs_wt.res	4.27671	0.451276	1.4084	0.320417	0.748652	0.999876	chr6_34927548_34927948	None
428973	chr6	34931501	34931901	401	*	h3k27ac.condition_k_vs_wt.res	2.53245	-1.35302	1.92217	-0.703904	0.481493	0.999876	chr6_34931501_34931901	None
428974	chr6	34958578	34958978	401	*	h3k27ac.condition_k_vs_wt.res	3.65625	-0.719279	1.35369	-0.531347	0.595178	0.999876	chr6_34958578_34958978	None
428975	chr6	34959702	34960102	401	*	h3k27ac.condition_k_vs_wt.res	4.44625	-0.755313	1.43864	-0.525017	0.599572	0.999876	chr6_34959702_34960102	None
428976	chr6	34969697	34970097	401	*	h3k27ac.condition_k_vs_wt.res	2.40399	-1.12705	1.80247	-0.625282	0.531786	0.999876	chr6_34969697_34970097	None
428977	chr6	34981917	34982317	401	*	h3k27ac.condition_k_vs_wt.res	4.38431	-0.369842	1.40978	-0.26234	0.793059	0.999876	chr6_34981917_34982317	None
428978	chr6	34985133	34985533	401	*	h3k27ac.condition_k_vs_wt.res	3.45251	-1.80026	1.48224	-1.21455	0.224538	0.999876	chr6_34985133_34985533	None
428979	chr6	34986863	34987263	401	*	h3k27ac.condition_k_vs_wt.res	5.8352	-2.49026	1.38993	-1.79165	0.0731892	0.999876	chr6_34986863_34987263	None
428980	chr6	35015794	35016194	401	*	h3k27ac.condition_k_vs_wt.res	5.27431	-0.00715362	1.17772	-0.00607411	0.995154	0.999876	chr6_35015794_35016194	None
428981	chr6	35018065	35018465	401	*	h3k27ac.condition_k_vs_wt.res	4.58888	1.26214	1.54165	0.818694	0.412961	0.999876	chr6_35018065_35018465	None
428982	chr6	35021363	35021763	401	*	h3k27ac.condition_k_vs_wt.res	4.02396	0.931636	1.50338	0.619695	0.535458	0.999876	chr6_35021363_35021763	None
428983	chr6	35031020	35031420	401	*	h3k27ac.condition_k_vs_wt.res	3.13931	0.129229	1.53481	0.0841983	0.932899	0.999876	chr6_35031020_35031420	None
428984	chr6	35034902	35035302	401	*	h3k27ac.condition_k_vs_wt.res	2.758	4.30316	2.18255	1.97163	0.0486522	0.999876	chr6_35034902_35035302	None
428985	chr6	35037740	35038140	401	*	h3k27ac.condition_k_vs_wt.res	4.65516	1.14088	1.33261	0.856127	0.391928	0.999876	chr6_35037740_35038140	None
428986	chr6	35042392	35042792	401	*	h3k27ac.condition_k_vs_wt.res	3.17762	1.69704	1.66031	1.02212	0.306724	0.999876	chr6_35042392_35042792	None
428987	chr6	35044125	35044525	401	*	h3k27ac.condition_k_vs_wt.res	4.52783	1.07827	1.35062	0.798356	0.424664	0.999876	chr6_35044125_35044525	None
428988	chr6	35048827	35049227	401	*	h3k27ac.condition_k_vs_wt.res	3.88475	-1.20701	1.56156	-0.772955	0.439549	0.999876	chr6_35048827_35049227	None
428989	chr6	35050626	35051026	401	*	h3k27ac.condition_k_vs_wt.res	6.24248	-0.379383	1.05103	-0.360963	0.718127	0.999876	chr6_35050626_35051026	None
428990	chr6	35052598	35052998	401	*	h3k27ac.condition_k_vs_wt.res	3.79366	1.68806	1.68095	1.00423	0.315268	0.999876	chr6_35052598_35052998	None
428991	chr6	35053418	35053818	401	*	h3k27ac.condition_k_vs_wt.res	4.73239	0.41701	1.26045	0.330842	0.740764	0.999876	chr6_35053418_35053818	None
428992	chr6	35057063	35057463	401	*	h3k27ac.condition_k_vs_wt.res	5.65954	-0.186868	1.15418	-0.161905	0.87138	0.999876	chr6_35057063_35057463	None
428993	chr6	35057997	35058397	401	*	h3k27ac.condition_k_vs_wt.res	3.74802	1.09171	1.4736	0.740842	0.45879	0.999876	chr6_35057997_35058397	None
428994	chr6	35060876	35061276	401	*	h3k27ac.condition_k_vs_wt.res	4.77293	-0.846907	1.26982	-0.666948	0.504805	0.999876	chr6_35060876_35061276	None
428995	chr6	35065193	35065593	401	*	h3k27ac.condition_k_vs_wt.res	4.20217	-1.20461	1.4026	-0.858844	0.390427	0.999876	chr6_35065193_35065593	None
428996	chr6	35069048	35069448	401	*	h3k27ac.condition_k_vs_wt.res	4.128	0.293529	1.26002	0.232956	0.815796	0.999876	chr6_35069048_35069448	None
428997	chr6	35072539	35072939	401	*	h3k27ac.condition_k_vs_wt.res	5.67459	-0.150786	1.17522	-0.128304	0.897908	0.999876	chr6_35072539_35072939	None
428998	chr6	35076934	35077334	401	*	h3k27ac.condition_k_vs_wt.res	2.83033	0.433302	1.6846	0.257213	0.797014	0.999876	chr6_35076934_35077334	None
428999	chr6	35078805	35079205	401	*	h3k27ac.condition_k_vs_wt.res	6.31234	0.292576	1.10379	0.265065	0.790959	0.999876	chr6_35078805_35079205	None
429000	chr6	35082531	35082931	401	*	h3k27ac.condition_k_vs_wt.res	4.21941	0.975568	1.35624	0.719316	0.471946	0.999876	chr6_35082531_35082931	None
429001	chr6	35085801	35086201	401	*	h3k27ac.condition_k_vs_wt.res	4.90908	0.228266	1.24879	0.18279	0.854963	0.999876	chr6_35085801_35086201	None
429002	chr6	35089874	35090274	401	*	h3k27ac.condition_k_vs_wt.res	5.42187	-0.774755	1.47278	-0.526051	0.598853	0.999876	chr6_35089874_35090274	None
429003	chr6	35141207	35141607	401	*	h3k27ac.condition_k_vs_wt.res	5.0513	-0.474512	1.43393	-0.330918	0.740707	0.999876	chr6_35141207_35141607	None
429004	chr6	35162870	35163270	401	*	h3k27ac.condition_k_vs_wt.res	3.27865	-1.08342	1.97428	-0.54877	0.583163	0.999876	chr6_35162870_35163270	None
429005	chr6	35166331	35166731	401	*	h3k27ac.condition_k_vs_wt.res	3.43535	0.442349	1.5464	0.28605	0.77484	0.999876	chr6_35166331_35166731	None
429006	chr6	35168203	35168603	401	*	h3k27ac.condition_k_vs_wt.res	2.31906	-0.93082	1.75392	-0.530709	0.59562	0.999876	chr6_35168203_35168603	None
429007	chr6	35170756	35171156	401	*	h3k27ac.condition_k_vs_wt.res	2.77026	1.85859	1.92071	0.967657	0.333216	0.999876	chr6_35170756_35171156	None
429008	chr6	35179168	35179568	401	*	h3k27ac.condition_k_vs_wt.res	4.17838	-0.017638	1.33676	-0.0131946	0.989472	0.999876	chr6_35179168_35179568	None
429009	chr6	35192642	35193042	401	*	h3k27ac.condition_k_vs_wt.res	4.56393	0.189859	1.32269	0.14354	0.885863	0.999876	chr6_35192642_35193042	None
429010	chr6	35209031	35209431	401	*	h3k27ac.condition_k_vs_wt.res	4.2664	0.346834	1.41256	0.245536	0.806041	0.999876	chr6_35209031_35209431	None
429011	chr6	35211285	35211685	401	*	h3k27ac.condition_k_vs_wt.res	3.70946	-0.695396	1.41726	-0.490664	0.623664	0.999876	chr6_35211285_35211685	None
429012	chr6	35215488	35215888	401	*	h3k27ac.condition_k_vs_wt.res	3.83618	-1.02309	1.48907	-0.687068	0.49204	0.999876	chr6_35215488_35215888	None
429013	chr6	35218847	35219247	401	*	h3k27ac.condition_k_vs_wt.res	3.19126	-1.13062	1.61824	-0.698672	0.484757	0.999876	chr6_35218847_35219247	None
429014	chr6	35230159	35230559	401	*	h3k27ac.condition_k_vs_wt.res	4.05416	0.713722	1.55015	0.460421	0.645214	0.999876	chr6_35230159_35230559	None
429015	chr6	35231065	35231465	401	*	h3k27ac.condition_k_vs_wt.res	3.58417	-0.119807	1.75471	-0.0682775	0.945565	0.999876	chr6_35231065_35231465	None
429016	chr6	35236998	35237398	401	*	h3k27ac.condition_k_vs_wt.res	2.59687	1.70827	1.8493	0.923743	0.35562	0.999876	chr6_35236998_35237398	None
429017	chr6	35239165	35239565	401	*	h3k27ac.condition_k_vs_wt.res	4.18012	0.303298	1.29619	0.233992	0.814991	0.999876	chr6_35239165_35239565	None
429018	chr6	35241275	35241675	401	*	h3k27ac.condition_k_vs_wt.res	6.08309	-1.40526	1.17842	-1.19249	0.233071	0.999876	chr6_35241275_35241675	None
429019	chr6	35242915	35243315	401	*	h3k27ac.condition_k_vs_wt.res	5.55343	0.118895	1.1401	0.104284	0.916944	0.999876	chr6_35242915_35243315	None
429020	chr6	35248550	35248950	401	*	h3k27ac.condition_k_vs_wt.res	4.44731	-0.112982	1.34354	-0.0840934	0.932982	0.999876	chr6_35248550_35248950	None
429021	chr6	35249498	35249898	401	*	h3k27ac.condition_k_vs_wt.res	3.64374	0.586427	1.67062	0.351023	0.725571	0.999876	chr6_35249498_35249898	None
429022	chr6	35256964	35257364	401	*	h3k27ac.condition_k_vs_wt.res	2.75983	-0.25504	1.6786	-0.151936	0.879237	0.999876	chr6_35256964_35257364	None
429023	chr6	35259564	35259964	401	*	h3k27ac.condition_k_vs_wt.res	70.2808	-0.190132	0.335458	-0.566783	0.570862	0.999876	chr6_35259564_35259964	C_05
429024	chr6	35262483	35262883	401	*	h3k27ac.condition_k_vs_wt.res	3.57278	-0.269906	1.43272	-0.188387	0.850574	0.999876	chr6_35262483_35262883	None
429025	chr6	35269447	35269847	401	*	h3k27ac.condition_k_vs_wt.res	4.37225	-0.832357	1.48299	-0.56127	0.574613	0.999876	chr6_35269447_35269847	None
429026	chr6	35272909	35273309	401	*	h3k27ac.condition_k_vs_wt.res	3.50234	-1.67488	1.54914	-1.08117	0.279623	0.999876	chr6_35272909_35273309	None
429027	chr6	35278497	35278897	401	*	h3k27ac.condition_k_vs_wt.res	3.5712	0.127864	1.62305	0.0787797	0.937208	0.999876	chr6_35278497_35278897	None
429028	chr6	35282912	35283312	401	*	h3k27ac.condition_k_vs_wt.res	2.80941	0.00709705	1.70182	0.00417026	0.996673	0.999876	chr6_35282912_35283312	None
429029	chr6	35284840	35285240	401	*	h3k27ac.condition_k_vs_wt.res	4.02719	0.293991	1.34903	0.217927	0.827486	0.999876	chr6_35284840_35285240	None
429030	chr6	35286149	35286549	401	*	h3k27ac.condition_k_vs_wt.res	3.51732	0.404845	1.3585	0.298008	0.765697	0.999876	chr6_35286149_35286549	None
429031	chr6	35287676	35288076	401	*	h3k27ac.condition_k_vs_wt.res	8.6903	0.0203487	0.920886	0.0220969	0.982371	0.999876	chr6_35287676_35288076	None
429032	chr6	35289529	35289929	401	*	h3k27ac.condition_k_vs_wt.res	5.11431	0.115352	1.1972	0.0963516	0.923241	0.999876	chr6_35289529_35289929	None
429033	chr6	35292400	35292800	401	*	h3k27ac.condition_k_vs_wt.res	9.43542	-1.44881	0.925036	-1.56622	0.117296	0.999876	chr6_35292400_35292800	None
429034	chr6	35294732	35295132	401	*	h3k27ac.condition_k_vs_wt.res	4.261	-1.81876	1.35265	-1.34459	0.178757	0.999876	chr6_35294732_35295132	None
429035	chr6	35297854	35298254	401	*	h3k27ac.condition_k_vs_wt.res	43.5328	-0.0720307	0.40804	-0.176529	0.859879	0.999876	chr6_35297854_35298254	C_02
429036	chr6	35302839	35303239	401	*	h3k27ac.condition_k_vs_wt.res	49.0723	-0.39737	0.382015	-1.04019	0.298249	0.999876	chr6_35302839_35303239	None
429037	chr6	35306564	35306964	401	*	h3k27ac.condition_k_vs_wt.res	2.76675	-2.32232	1.97517	-1.17576	0.239692	0.999876	chr6_35306564_35306964	None
429038	chr6	35311385	35311785	401	*	h3k27ac.condition_k_vs_wt.res	56.6083	-0.703195	0.357987	-1.9643	0.0494951	0.999876	chr6_35311385_35311785	C_02
429039	chr6	35313600	35314000	401	*	h3k27ac.condition_k_vs_wt.res	3.24067	-5.23065	2.02526	-2.58271	0.0098028	0.999876	chr6_35313600_35314000	None
429040	chr6	35317786	35318186	401	*	h3k27ac.condition_k_vs_wt.res	5.03167	0.311415	1.31665	0.236521	0.813029	0.999876	chr6_35317786_35318186	None
429041	chr6	35319613	35320013	401	*	h3k27ac.condition_k_vs_wt.res	5.81692	-0.953033	1.1756	-0.810675	0.417552	0.999876	chr6_35319613_35320013	None
429042	chr6	35321379	35321779	401	*	h3k27ac.condition_k_vs_wt.res	5.55288	-1.36759	1.16579	-1.1731	0.240756	0.999876	chr6_35321379_35321779	None
429043	chr6	35323192	35323592	401	*	h3k27ac.condition_k_vs_wt.res	5.31583	-0.148153	1.22598	-0.120845	0.903814	0.999876	chr6_35323192_35323592	None
429044	chr6	35327314	35327714	401	*	h3k27ac.condition_k_vs_wt.res	9.08244	0.107486	0.95786	0.112215	0.910653	0.999876	chr6_35327314_35327714	None
429045	chr6	35342506	35342906	401	*	h3k27ac.condition_k_vs_wt.res	33.4936	-0.160088	0.455275	-0.35163	0.725116	0.999876	chr6_35342506_35342906	C_05
429046	chr6	35345404	35345804	401	*	h3k27ac.condition_k_vs_wt.res	4.76261	-2.05508	1.25449	-1.63819	0.101383	0.999876	chr6_35345404_35345804	None
429047	chr6	35346800	35347200	401	*	h3k27ac.condition_k_vs_wt.res	3.77521	-1.69504	1.46564	-1.15652	0.247469	0.999876	chr6_35346800_35347200	None
429048	chr6	35348543	35348943	401	*	h3k27ac.condition_k_vs_wt.res	33.6728	-0.434005	0.496301	-0.87448	0.381857	0.999876	chr6_35348543_35348943	None
429049	chr6	35353685	35354085	401	*	h3k27ac.condition_k_vs_wt.res	3.46591	-1.6727	1.54327	-1.08387	0.278423	0.999876	chr6_35353685_35354085	None
429050	chr6	35354807	35355207	401	*	h3k27ac.condition_k_vs_wt.res	3.74038	-0.402194	1.475	-0.272673	0.785104	0.999876	chr6_35354807_35355207	None
429051	chr6	35358866	35359266	401	*	h3k27ac.condition_k_vs_wt.res	4.07455	-0.510642	1.46708	-0.348067	0.72779	0.999876	chr6_35358866_35359266	None
429052	chr6	35360954	35361354	401	*	h3k27ac.condition_k_vs_wt.res	6.34868	-0.471321	1.17459	-0.401264	0.688226	0.999876	chr6_35360954_35361354	None
429053	chr6	35362894	35363294	401	*	h3k27ac.condition_k_vs_wt.res	8.4831	0.169209	1.00798	0.16787	0.866686	0.999876	chr6_35362894_35363294	None
429054	chr6	35370680	35371080	401	*	h3k27ac.condition_k_vs_wt.res	10.8921	-0.574409	0.873528	-0.657574	0.510812	0.999876	chr6_35370680_35371080	None
429055	chr6	35376895	35377295	401	*	h3k27ac.condition_k_vs_wt.res	4.48097	-1.36103	1.25595	-1.08367	0.278514	0.999876	chr6_35376895_35377295	None
429056	chr6	35381792	35382192	401	*	h3k27ac.condition_k_vs_wt.res	4.00628	0.496975	1.54239	0.322211	0.747293	0.999876	chr6_35381792_35382192	None
429057	chr6	35382989	35383389	401	*	h3k27ac.condition_k_vs_wt.res	2.00493	-1.5703	2.31576	-0.678092	0.497713	0.999876	chr6_35382989_35383389	None
429058	chr6	35386986	35387386	401	*	h3k27ac.condition_k_vs_wt.res	7.31654	1.70496	1.18788	1.4353	0.1512	0.999876	chr6_35386986_35387386	None
429059	chr6	35388728	35389128	401	*	h3k27ac.condition_k_vs_wt.res	5.30244	4.47445	1.8243	2.45269	0.0141791	0.999876	chr6_35388728_35389128	None
429060	chr6	35392561	35392961	401	*	h3k27ac.condition_k_vs_wt.res	4.96006	-1.03162	1.21937	-0.846023	0.39754	0.999876	chr6_35392561_35392961	None
429061	chr6	35397968	35398368	401	*	h3k27ac.condition_k_vs_wt.res	2.64377	2.12884	1.89535	1.12319	0.261358	0.999876	chr6_35397968_35398368	None
429062	chr6	35399984	35400384	401	*	h3k27ac.condition_k_vs_wt.res	3.67607	0.673913	1.4744	0.457074	0.647617	0.999876	chr6_35399984_35400384	None
429063	chr6	35400881	35401281	401	*	h3k27ac.condition_k_vs_wt.res	5.58489	-0.0464471	1.12059	-0.0414487	0.966938	0.999876	chr6_35400881_35401281	None
429064	chr6	35402463	35402863	401	*	h3k27ac.condition_k_vs_wt.res	5.24048	0.671279	1.17645	0.570595	0.568274	0.999876	chr6_35402463_35402863	None
429065	chr6	35404351	35404751	401	*	h3k27ac.condition_k_vs_wt.res	5.55478	-0.947639	1.23519	-0.767201	0.442962	0.999876	chr6_35404351_35404751	None
429066	chr6	35406777	35407177	401	*	h3k27ac.condition_k_vs_wt.res	3.91803	0.101328	1.4765	0.0686273	0.945286	0.999876	chr6_35406777_35407177	None
429067	chr6	35410704	35411104	401	*	h3k27ac.condition_k_vs_wt.res	9.72294	0.0149189	0.88325	0.0168909	0.986524	0.999876	chr6_35410704_35411104	None
429068	chr6	35412156	35412556	401	*	h3k27ac.condition_k_vs_wt.res	4.75247	2.03348	1.55465	1.308	0.190873	0.999876	chr6_35412156_35412556	None
429069	chr6	35414840	35415240	401	*	h3k27ac.condition_k_vs_wt.res	4.94079	0.257138	1.21808	0.211101	0.832808	0.999876	chr6_35414840_35415240	None
429070	chr6	35418750	35419150	401	*	h3k27ac.condition_k_vs_wt.res	6.59643	-0.764568	1.0787	-0.708786	0.478457	0.999876	chr6_35418750_35419150	None
429071	chr6	35421992	35422392	401	*	h3k27ac.condition_k_vs_wt.res	6.04577	-1.62013	1.09119	-1.48474	0.137612	0.999876	chr6_35421992_35422392	None
429072	chr6	35425914	35426314	401	*	h3k27ac.condition_k_vs_wt.res	7.87521	-1.41488	0.996371	-1.42003	0.155599	0.999876	chr6_35425914_35426314	None
429073	chr6	35441276	35441676	401	*	h3k27ac.condition_k_vs_wt.res	4.02787	-2.56562	1.69557	-1.51313	0.130246	0.999876	chr6_35441276_35441676	None
429074	chr6	35445947	35446347	401	*	h3k27ac.condition_k_vs_wt.res	4.0607	-1.73144	1.4526	-1.19196	0.233278	0.999876	chr6_35445947_35446347	None
429075	chr6	35449802	35450202	401	*	h3k27ac.condition_k_vs_wt.res	5.11377	-1.08793	1.23696	-0.879519	0.37912	0.999876	chr6_35449802_35450202	None
429076	chr6	35452292	35452692	401	*	h3k27ac.condition_k_vs_wt.res	39.3819	-0.0832882	0.462513	-0.180078	0.857092	0.999876	chr6_35452292_35452692	C_05
429077	chr6	35455596	35455996	401	*	h3k27ac.condition_k_vs_wt.res	3.34589	1.97965	2.07493	0.95408	0.340043	0.999876	chr6_35455596_35455996	None
429078	chr6	35456762	35457162	401	*	h3k27ac.condition_k_vs_wt.res	3.26253	-1.46445	1.55506	-0.941734	0.346329	0.999876	chr6_35456762_35457162	None
429079	chr6	35457723	35458123	401	*	h3k27ac.condition_k_vs_wt.res	5.77946	0.782821	1.21921	0.64207	0.520828	0.999876	chr6_35457723_35458123	None
429080	chr6	35460266	35460666	401	*	h3k27ac.condition_k_vs_wt.res	4.0714	-0.816107	1.53997	-0.529951	0.596146	0.999876	chr6_35460266_35460666	None
429081	chr6	35464583	35464983	401	*	h3k27ac.condition_k_vs_wt.res	4.49135	-2.15065	1.39402	-1.54277	0.122886	0.999876	chr6_35464583_35464983	None
429082	chr6	35468354	35468754	401	*	h3k27ac.condition_k_vs_wt.res	51.8046	0.0997976	0.401887	0.248323	0.803885	0.999876	chr6_35468354_35468754	C_04
429083	chr6	35476832	35477232	401	*	h3k27ac.condition_k_vs_wt.res	5.33561	0.757466	1.22545	0.61811	0.536503	0.999876	chr6_35476832_35477232	None
429084	chr6	35478421	35478821	401	*	h3k27ac.condition_k_vs_wt.res	2.19725	0.0167622	3.88392	0.00431579	0.996556	0.999876	chr6_35478421_35478821	None
429085	chr6	35479610	35480010	401	*	h3k27ac.condition_k_vs_wt.res	3.10419	1.15215	1.60262	0.718917	0.472192	0.999876	chr6_35479610_35480010	None
429086	chr6	35480854	35481254	401	*	h3k27ac.condition_k_vs_wt.res	3.84575	-0.393089	1.31913	-0.297992	0.765709	0.999876	chr6_35480854_35481254	None
429087	chr6	35483500	35483900	401	*	h3k27ac.condition_k_vs_wt.res	3.66428	-0.421806	1.44045	-0.29283	0.769652	0.999876	chr6_35483500_35483900	None
429088	chr6	35485204	35485604	401	*	h3k27ac.condition_k_vs_wt.res	3.76358	0.508813	1.39671	0.364294	0.715638	0.999876	chr6_35485204_35485604	None
429089	chr6	35491673	35492073	401	*	h3k27ac.condition_k_vs_wt.res	4.79662	-1.25486	1.34085	-0.935871	0.34934	0.999876	chr6_35491673_35492073	None
429090	chr6	35493801	35494201	401	*	h3k27ac.condition_k_vs_wt.res	4.58189	1.03118	1.39326	0.740123	0.459225	0.999876	chr6_35493801_35494201	None
429091	chr6	35497480	35497880	401	*	h3k27ac.condition_k_vs_wt.res	4.67472	1.7752	1.42024	1.24993	0.211325	0.999876	chr6_35497480_35497880	None
429092	chr6	35500212	35500612	401	*	h3k27ac.condition_k_vs_wt.res	4.16986	-0.529798	1.29269	-0.40984	0.681923	0.999876	chr6_35500212_35500612	None
429093	chr6	35505554	35505954	401	*	h3k27ac.condition_k_vs_wt.res	3.36445	-1.00116	1.51641	-0.660213	0.509117	0.999876	chr6_35505554_35505954	None
429094	chr6	35509049	35509449	401	*	h3k27ac.condition_k_vs_wt.res	6.37914	-1.37128	1.09574	-1.25146	0.210766	0.999876	chr6_35509049_35509449	None
429095	chr6	35522512	35522912	401	*	h3k27ac.condition_k_vs_wt.res	5.75659	-0.157082	1.11776	-0.140532	0.888239	0.999876	chr6_35522512_35522912	None
429096	chr6	35568962	35569362	401	*	h3k27ac.condition_k_vs_wt.res	5.73077	-0.106725	1.1698	-0.0912337	0.927307	0.999876	chr6_35568962_35569362	None
429097	chr6	35575464	35575864	401	*	h3k27ac.condition_k_vs_wt.res	4.60533	-0.997662	1.31737	-0.757315	0.448861	0.999876	chr6_35575464_35575864	None
429098	chr6	35577075	35577475	401	*	h3k27ac.condition_k_vs_wt.res	2.47677	2.39175	2.26601	1.05549	0.291202	0.999876	chr6_35577075_35577475	None
429099	chr6	35580149	35580549	401	*	h3k27ac.condition_k_vs_wt.res	4.35483	-1.38729	1.44996	-0.956776	0.33868	0.999876	chr6_35580149_35580549	None
429100	chr6	35581712	35582112	401	*	h3k27ac.condition_k_vs_wt.res	15.2791	0.97733	0.826191	1.18293	0.236835	0.999876	chr6_35581712_35582112	None
429101	chr6	35583011	35583411	401	*	h3k27ac.condition_k_vs_wt.res	3.23157	4.49794	2.02101	2.22559	0.026042	0.999876	chr6_35583011_35583411	None
429102	chr6	35586088	35586488	401	*	h3k27ac.condition_k_vs_wt.res	5.22518	1.21511	1.30009	0.934636	0.349976	0.999876	chr6_35586088_35586488	None
429103	chr6	35587129	35587529	401	*	h3k27ac.condition_k_vs_wt.res	5.15207	-0.984804	1.22797	-0.801977	0.422566	0.999876	chr6_35587129_35587529	None
429104	chr6	35589877	35590277	401	*	h3k27ac.condition_k_vs_wt.res	5.31471	-0.955965	1.4346	-0.666362	0.50518	0.999876	chr6_35589877_35590277	None
429105	chr6	35593663	35594063	401	*	h3k27ac.condition_k_vs_wt.res	2.95475	1.61779	2.05985	0.785396	0.432222	0.999876	chr6_35593663_35594063	None
429106	chr6	35596949	35597349	401	*	h3k27ac.condition_k_vs_wt.res	4.26053	0.068197	1.35129	0.050468	0.95975	0.999876	chr6_35596949_35597349	None
429107	chr6	35600070	35600470	401	*	h3k27ac.condition_k_vs_wt.res	2.37682	0.986365	2.02548	0.486979	0.626273	0.999876	chr6_35600070_35600470	None
429108	chr6	35602392	35602792	401	*	h3k27ac.condition_k_vs_wt.res	7.81766	-0.0958143	1.05421	-0.0908869	0.927582	0.999876	chr6_35602392_35602792	None
429109	chr6	35618517	35618917	401	*	h3k27ac.condition_k_vs_wt.res	4.31293	0.0628326	1.33844	0.0469446	0.962557	0.999876	chr6_35618517_35618917	None
429110	chr6	35619929	35620329	401	*	h3k27ac.condition_k_vs_wt.res	4.52389	0.0987923	1.26917	0.0778401	0.937955	0.999876	chr6_35619929_35620329	None
429111	chr6	35621805	35622205	401	*	h3k27ac.condition_k_vs_wt.res	4.10776	1.31085	1.32754	0.987428	0.323433	0.999876	chr6_35621805_35622205	None
429112	chr6	35623871	35624271	401	*	h3k27ac.condition_k_vs_wt.res	5.69251	0.13766	1.18991	0.11569	0.907898	0.999876	chr6_35623871_35624271	None
429113	chr6	35624829	35625229	401	*	h3k27ac.condition_k_vs_wt.res	3.16482	0.369855	1.59075	0.232504	0.816147	0.999876	chr6_35624829_35625229	None
429114	chr6	35630381	35630781	401	*	h3k27ac.condition_k_vs_wt.res	2.05766	0.618883	1.91268	0.323568	0.746265	0.999876	chr6_35630381_35630781	None
429115	chr6	35634954	35635354	401	*	h3k27ac.condition_k_vs_wt.res	3.01695	-0.888196	1.66147	-0.534583	0.592938	0.999876	chr6_35634954_35635354	None
429116	chr6	35642680	35643080	401	*	h3k27ac.condition_k_vs_wt.res	5.32059	0.523365	1.24309	0.421019	0.673741	0.999876	chr6_35642680_35643080	None
429117	chr6	35645208	35645608	401	*	h3k27ac.condition_k_vs_wt.res	3.83452	-1.4468	1.4896	-0.971271	0.331413	0.999876	chr6_35645208_35645608	None
429118	chr6	35647392	35647792	401	*	h3k27ac.condition_k_vs_wt.res	4.8124	-0.672859	1.19257	-0.564208	0.572613	0.999876	chr6_35647392_35647792	None
429119	chr6	35654584	35654984	401	*	h3k27ac.condition_k_vs_wt.res	3.94748	-4.17534	2.06145	-2.02544	0.0428226	0.999876	chr6_35654584_35654984	None
429120	chr6	35663650	35664050	401	*	h3k27ac.condition_k_vs_wt.res	27.0051	-0.97204	0.551989	-1.76098	0.0782424	0.999876	chr6_35663650_35664050	None
429121	chr6	35666548	35666948	401	*	h3k27ac.condition_k_vs_wt.res	4.92403	-1.34162	1.24282	-1.0795	0.280366	0.999876	chr6_35666548_35666948	None
429122	chr6	35668141	35668541	401	*	h3k27ac.condition_k_vs_wt.res	28.8	-0.828646	0.55366	-1.49667	0.13448	0.999876	chr6_35668141_35668541	None
429123	chr6	35672041	35672441	401	*	h3k27ac.condition_k_vs_wt.res	4.01495	0.111284	1.43422	0.0775918	0.938153	0.999876	chr6_35672041_35672441	None
429124	chr6	35674413	35674813	401	*	h3k27ac.condition_k_vs_wt.res	9.05841	-0.45846	0.913788	-0.501714	0.615869	0.999876	chr6_35674413_35674813	None
429125	chr6	35680699	35681099	401	*	h3k27ac.condition_k_vs_wt.res	5.42186	-0.523998	1.14675	-0.456939	0.647715	0.999876	chr6_35680699_35681099	None
429126	chr6	35682557	35682957	401	*	h3k27ac.condition_k_vs_wt.res	4.32172	0.104845	1.32424	0.0791738	0.936894	0.999876	chr6_35682557_35682957	None
429127	chr6	35683209	35683609	401	*	h3k27ac.condition_k_vs_wt.res	2.90488	-1.29556	1.72309	-0.75188	0.452123	0.999876	chr6_35683209_35683609	None
429128	chr6	35684591	35684991	401	*	h3k27ac.condition_k_vs_wt.res	2.90145	1.55728	1.80574	0.862409	0.388462	0.999876	chr6_35684591_35684991	None
429129	chr6	35688469	35688869	401	*	h3k27ac.condition_k_vs_wt.res	103.91	0.545027	0.295058	1.84719	0.0647202	0.999876	chr6_35688469_35688869	C_06
429130	chr6	35691494	35691894	401	*	h3k27ac.condition_k_vs_wt.res	5.16227	-2.2275	1.59169	-1.39946	0.161676	0.999876	chr6_35691494_35691894	None
429131	chr6	35713306	35713706	401	*	h3k27ac.condition_k_vs_wt.res	9.8984	-1.19341	0.941262	-1.26789	0.204839	0.999876	chr6_35713306_35713706	None
429132	chr6	35719986	35720386	401	*	h3k27ac.condition_k_vs_wt.res	88.9044	0.660826	0.305583	2.16251	0.030579	0.999876	chr6_35719986_35720386	C_03
429133	chr6	35721943	35722343	401	*	h3k27ac.condition_k_vs_wt.res	5.72907	-0.894671	1.20753	-0.740909	0.458749	0.999876	chr6_35721943_35722343	C_03
429134	chr6	35730323	35730723	401	*	h3k27ac.condition_k_vs_wt.res	25.5652	0.0258822	0.647683	0.0399612	0.968124	0.999876	chr6_35730323_35730723	C_03
429135	chr6	35733509	35733909	401	*	h3k27ac.condition_k_vs_wt.res	4.60729	0.651261	1.28326	0.507507	0.611799	0.999876	chr6_35733509_35733909	C_03
429136	chr6	35737024	35737424	401	*	h3k27ac.condition_k_vs_wt.res	13.543	0.0308541	0.765867	0.0402866	0.967865	0.999876	chr6_35737024_35737424	None
429137	chr6	35754962	35755362	401	*	h3k27ac.condition_k_vs_wt.res	4.54094	-0.901407	1.40584	-0.641188	0.521401	0.999876	chr6_35754962_35755362	None
429138	chr6	35757525	35757925	401	*	h3k27ac.condition_k_vs_wt.res	4.50431	-3.64279	1.70663	-2.1345	0.0328022	0.999876	chr6_35757525_35757925	None
429139	chr6	35759081	35759481	401	*	h3k27ac.condition_k_vs_wt.res	4.05427	-0.39972	1.43498	-0.278555	0.780586	0.999876	chr6_35759081_35759481	None
429140	chr6	35771011	35771411	401	*	h3k27ac.condition_k_vs_wt.res	8.33984	0.281227	0.926244	0.303621	0.761417	0.999876	chr6_35771011_35771411	None
429141	chr6	35793037	35793437	401	*	h3k27ac.condition_k_vs_wt.res	2.73701	-1.09479	1.6996	-0.644144	0.519482	0.999876	chr6_35793037_35793437	None
429142	chr6	35801864	35802264	401	*	h3k27ac.condition_k_vs_wt.res	1.693	-3.12139	2.61967	-1.19152	0.233449	0.999876	chr6_35801864_35802264	None
429143	chr6	35811105	35811505	401	*	h3k27ac.condition_k_vs_wt.res	3.90291	0.640069	1.3687	0.467647	0.640037	0.999876	chr6_35811105_35811505	None
429144	chr6	35839176	35839576	401	*	h3k27ac.condition_k_vs_wt.res	2.1289	0.0766463	2.15701	0.0355336	0.971654	0.999876	chr6_35839176_35839576	None
429145	chr6	35842715	35843115	401	*	h3k27ac.condition_k_vs_wt.res	3.46505	-1.95447	1.54081	-1.26848	0.204628	0.999876	chr6_35842715_35843115	None
429146	chr6	35861213	35861613	401	*	h3k27ac.condition_k_vs_wt.res	6.5637	-0.511591	1.13424	-0.451043	0.651958	0.999876	chr6_35861213_35861613	None
429147	chr6	35874594	35874994	401	*	h3k27ac.condition_k_vs_wt.res	6.58723	1.19531	1.26616	0.944046	0.345146	0.999876	chr6_35874594_35874994	None
429148	chr6	35876395	35876795	401	*	h3k27ac.condition_k_vs_wt.res	6.19605	-1.23941	1.0836	-1.14379	0.252712	0.999876	chr6_35876395_35876795	None
429149	chr6	35895384	35895784	401	*	h3k27ac.condition_k_vs_wt.res	6.36498	-0.558577	1.0436	-0.535241	0.592483	0.999876	chr6_35895384_35895784	None
429150	chr6	35904800	35905200	401	*	h3k27ac.condition_k_vs_wt.res	4.03322	0.214212	1.33152	0.160878	0.872189	0.999876	chr6_35904800_35905200	None
429151	chr6	35912598	35912998	401	*	h3k27ac.condition_k_vs_wt.res	3.67828	0.390198	1.61196	0.242064	0.808731	0.999876	chr6_35912598_35912998	None
429152	chr6	35920784	35921184	401	*	h3k27ac.condition_k_vs_wt.res	64.8159	0.911913	0.376314	2.42327	0.0153813	0.999876	chr6_35920784_35921184	C_06
429153	chr6	35931431	35931831	401	*	h3k27ac.condition_k_vs_wt.res	3.52294	-0.878291	1.59309	-0.551312	0.58142	0.999876	chr6_35931431_35931831	None
429154	chr6	36027744	36028144	401	*	h3k27ac.condition_k_vs_wt.res	58.3948	0.0242219	0.371935	0.065124	0.948075	0.999876	chr6_36027744_36028144	C_05
429155	chr6	36075759	36076159	401	*	h3k27ac.condition_k_vs_wt.res	3.95312	-0.412341	1.32659	-0.310828	0.755932	0.999876	chr6_36075759_36076159	None
429156	chr6	36077836	36078236	401	*	h3k27ac.condition_k_vs_wt.res	3.43418	0.651551	1.57302	0.414204	0.678725	0.999876	chr6_36077836_36078236	None
429157	chr6	36087179	36087579	401	*	h3k27ac.condition_k_vs_wt.res	5.13263	-1.25732	1.26724	-0.992176	0.321111	0.999876	chr6_36087179_36087579	None
429158	chr6	36090840	36091240	401	*	h3k27ac.condition_k_vs_wt.res	2.83315	4.31611	2.27448	1.89762	0.0577459	0.999876	chr6_36090840_36091240	None
429159	chr6	36096582	36096982	401	*	h3k27ac.condition_k_vs_wt.res	2.9252	-1.25323	1.9357	-0.647426	0.517356	0.999876	chr6_36096582_36096982	None
429160	chr6	36099389	36099789	401	*	h3k27ac.condition_k_vs_wt.res	3.5801	-1.41929	1.73897	-0.816168	0.414404	0.999876	chr6_36099389_36099789	None
429161	chr6	36103874	36104274	401	*	h3k27ac.condition_k_vs_wt.res	4.65745	-0.402198	1.40027	-0.287229	0.773937	0.999876	chr6_36103874_36104274	None
429162	chr6	36109521	36109921	401	*	h3k27ac.condition_k_vs_wt.res	10.6057	-2.9404	0.940494	-3.12644	0.00176937	0.534584	chr6_36109521_36109921	None
429163	chr6	36114835	36115235	401	*	h3k27ac.condition_k_vs_wt.res	15.6843	-1.90527	0.721432	-2.64095	0.00826732	0.999876	chr6_36114835_36115235	None
429164	chr6	36116844	36117244	401	*	h3k27ac.condition_k_vs_wt.res	3.51077	-1.05543	1.57332	-0.670831	0.502328	0.999876	chr6_36116844_36117244	None
429165	chr6	36121179	36121579	401	*	h3k27ac.condition_k_vs_wt.res	23.3182	-1.18606	0.633568	-1.87204	0.0612012	0.999876	chr6_36121179_36121579	None
429166	chr6	36123620	36124020	401	*	h3k27ac.condition_k_vs_wt.res	8.27803	-0.967698	0.991523	-0.975971	0.329079	0.999876	chr6_36123620_36124020	None
429167	chr6	36126276	36126676	401	*	h3k27ac.condition_k_vs_wt.res	3.66365	-3.59543	1.63017	-2.20556	0.0274151	0.999876	chr6_36126276_36126676	None
429168	chr6	36128745	36129145	401	*	h3k27ac.condition_k_vs_wt.res	4.97123	-0.584374	1.30367	-0.448253	0.653971	0.999876	chr6_36128745_36129145	None
429169	chr6	36131561	36131961	401	*	h3k27ac.condition_k_vs_wt.res	5.64279	-2.18214	1.18435	-1.84248	0.0654043	0.999876	chr6_36131561_36131961	None
429170	chr6	36136288	36136688	401	*	h3k27ac.condition_k_vs_wt.res	4.35123	-0.0794598	1.44576	-0.0549604	0.95617	0.999876	chr6_36136288_36136688	None
429171	chr6	36138610	36139010	401	*	h3k27ac.condition_k_vs_wt.res	5.19388	-0.619183	1.27511	-0.485591	0.627257	0.999876	chr6_36138610_36139010	None
429172	chr6	36142239	36142639	401	*	h3k27ac.condition_k_vs_wt.res	2.66569	2.39296	1.96018	1.22078	0.222168	0.999876	chr6_36142239_36142639	None
429173	chr6	36147198	36147598	401	*	h3k27ac.condition_k_vs_wt.res	5.2721	-0.5726	1.14006	-0.502256	0.615487	0.999876	chr6_36147198_36147598	None
429174	chr6	36169011	36169411	401	*	h3k27ac.condition_k_vs_wt.res	7.59718	0.0216651	1.00802	0.0214927	0.982853	0.999876	chr6_36169011_36169411	None
429175	chr6	36196833	36197233	401	*	h3k27ac.condition_k_vs_wt.res	95.0074	-0.0324152	0.281034	-0.115342	0.908174	0.999876	chr6_36196833_36197233	C_05
429176	chr6	36201385	36201785	401	*	h3k27ac.condition_k_vs_wt.res	4.2211	0.747842	1.33921	0.55842	0.576558	0.999876	chr6_36201385_36201785	None
429177	chr6	36205990	36206390	401	*	h3k27ac.condition_k_vs_wt.res	3.25101	-1.3338	1.50015	-0.889113	0.373942	0.999876	chr6_36205990_36206390	None
429178	chr6	36207333	36207733	401	*	h3k27ac.condition_k_vs_wt.res	5.02521	0.689457	1.28734	0.535567	0.592258	0.999876	chr6_36207333_36207733	None
429179	chr6	36211114	36211514	401	*	h3k27ac.condition_k_vs_wt.res	4.38824	-0.71535	1.29826	-0.551006	0.58163	0.999876	chr6_36211114_36211514	None
429180	chr6	36215420	36215820	401	*	h3k27ac.condition_k_vs_wt.res	5.33355	-1.04874	1.21446	-0.863541	0.38784	0.999876	chr6_36215420_36215820	None
429181	chr6	36216421	36216821	401	*	h3k27ac.condition_k_vs_wt.res	3.20276	1.95928	1.72264	1.13737	0.255383	0.999876	chr6_36216421_36216821	None
429182	chr6	36218015	36218415	401	*	h3k27ac.condition_k_vs_wt.res	3.99527	0.762081	1.403	0.543179	0.587007	0.999876	chr6_36218015_36218415	None
429183	chr6	36218979	36219379	401	*	h3k27ac.condition_k_vs_wt.res	4.76331	-2.76146	1.53815	-1.79531	0.072604	0.999876	chr6_36218979_36219379	None
429184	chr6	36227616	36228016	401	*	h3k27ac.condition_k_vs_wt.res	5.31485	-0.285872	1.16505	-0.245373	0.806168	0.999876	chr6_36227616_36228016	None
429185	chr6	36229718	36230118	401	*	h3k27ac.condition_k_vs_wt.res	5.21555	-0.126405	1.27894	-0.0988364	0.921268	0.999876	chr6_36229718_36230118	None
429186	chr6	36231193	36231593	401	*	h3k27ac.condition_k_vs_wt.res	4.43804	0.768121	1.30189	0.590005	0.555187	0.999876	chr6_36231193_36231593	None
429187	chr6	36232985	36233385	401	*	h3k27ac.condition_k_vs_wt.res	6.42337	-0.234962	1.12128	-0.209548	0.834021	0.999876	chr6_36232985_36233385	None
429188	chr6	36235512	36235912	401	*	h3k27ac.condition_k_vs_wt.res	5.66926	-0.828699	1.20622	-0.687019	0.492071	0.999876	chr6_36235512_36235912	None
429189	chr6	36241650	36242050	401	*	h3k27ac.condition_k_vs_wt.res	9.84992	-2.01609	0.944237	-2.13515	0.0327484	0.999876	chr6_36241650_36242050	None
429190	chr6	36245534	36245934	401	*	h3k27ac.condition_k_vs_wt.res	5.9617	-0.684017	1.07532	-0.636104	0.524708	0.999876	chr6_36245534_36245934	None
429191	chr6	36250670	36251070	401	*	h3k27ac.condition_k_vs_wt.res	3.05445	-2.38939	1.64406	-1.45335	0.146128	0.999876	chr6_36250670_36251070	None
429192	chr6	36270436	36270836	401	*	h3k27ac.condition_k_vs_wt.res	5.00412	-1.11235	1.23275	-0.902334	0.366879	0.999876	chr6_36270436_36270836	None
429193	chr6	36280457	36280857	401	*	h3k27ac.condition_k_vs_wt.res	4.6355	-0.874164	1.26161	-0.692898	0.488373	0.999876	chr6_36280457_36280857	None
429194	chr6	36292116	36292516	401	*	h3k27ac.condition_k_vs_wt.res	4.46482	-0.104604	1.28988	-0.0810955	0.935366	0.999876	chr6_36292116_36292516	None
429195	chr6	36302401	36302801	401	*	h3k27ac.condition_k_vs_wt.res	6.58944	-0.0479918	1.05334	-0.0455617	0.96366	0.999876	chr6_36302401_36302801	None
429196	chr6	36312744	36313144	401	*	h3k27ac.condition_k_vs_wt.res	6.93463	-2.30799	1.12699	-2.04792	0.0405676	0.999876	chr6_36312744_36313144	None
429197	chr6	36329270	36329670	401	*	h3k27ac.condition_k_vs_wt.res	3.73856	-2.10439	1.55888	-1.34994	0.177037	0.999876	chr6_36329270_36329670	None
429198	chr6	36346820	36347220	401	*	h3k27ac.condition_k_vs_wt.res	3.41641	0.20748	1.55158	0.133722	0.893622	0.999876	chr6_36346820_36347220	None
429199	chr6	36358676	36359076	401	*	h3k27ac.condition_k_vs_wt.res	2.39809	2.48826	2.30587	1.0791	0.280544	0.999876	chr6_36358676_36359076	None
429200	chr6	36361152	36361552	401	*	h3k27ac.condition_k_vs_wt.res	3.11129	-2.18193	1.83938	-1.18623	0.23553	0.999876	chr6_36361152_36361552	None
429201	chr6	36362607	36363007	401	*	h3k27ac.condition_k_vs_wt.res	3.83154	-0.907053	1.33113	-0.681416	0.495608	0.999876	chr6_36362607_36363007	None
429202	chr6	36364695	36365095	401	*	h3k27ac.condition_k_vs_wt.res	5.52852	-1.02244	1.2387	-0.82541	0.409139	0.999876	chr6_36364695_36365095	None
429203	chr6	36368904	36369304	401	*	h3k27ac.condition_k_vs_wt.res	3.78882	0.423326	1.33134	0.317971	0.750507	0.999876	chr6_36368904_36369304	None
429204	chr6	36373642	36374042	401	*	h3k27ac.condition_k_vs_wt.res	4.0238	-0.0391113	1.47013	-0.026604	0.978776	0.999876	chr6_36373642_36374042	None
429205	chr6	36383464	36383864	401	*	h3k27ac.condition_k_vs_wt.res	2.9929	-0.603312	1.65753	-0.363983	0.715871	0.999876	chr6_36383464_36383864	None
429206	chr6	36387544	36387944	401	*	h3k27ac.condition_k_vs_wt.res	5.87331	-2.0632	1.13396	-1.81946	0.0688408	0.999876	chr6_36387544_36387944	None
429207	chr6	36396568	36396968	401	*	h3k27ac.condition_k_vs_wt.res	1.94924	-1.38019	2.01277	-0.685716	0.492892	0.999876	chr6_36396568_36396968	None
429208	chr6	36423192	36423592	401	*	h3k27ac.condition_k_vs_wt.res	46.5112	-0.394277	0.460412	-0.856356	0.391801	0.999876	chr6_36423192_36423592	None
429209	chr6	36440268	36440668	401	*	h3k27ac.condition_k_vs_wt.res	2.88719	-1.00368	1.74497	-0.575184	0.565167	0.999876	chr6_36440268_36440668	None
429210	chr6	36442959	36443359	401	*	h3k27ac.condition_k_vs_wt.res	80.8602	0.208425	0.32812	0.635209	0.525292	0.999876	chr6_36442959_36443359	C_04
429211	chr6	36448850	36449250	401	*	h3k27ac.condition_k_vs_wt.res	3.31084	0.688838	1.60756	0.4285	0.668287	0.999876	chr6_36448850_36449250	None
429212	chr6	36450996	36451396	401	*	h3k27ac.condition_k_vs_wt.res	5.1598	0.442012	1.2173	0.363107	0.716525	0.999876	chr6_36450996_36451396	None
429213	chr6	36454246	36454646	401	*	h3k27ac.condition_k_vs_wt.res	3.15159	-1.12756	1.54711	-0.728815	0.466115	0.999876	chr6_36454246_36454646	None
429214	chr6	36456418	36456818	401	*	h3k27ac.condition_k_vs_wt.res	3.17355	1.57217	2.00398	0.784522	0.432734	0.999876	chr6_36456418_36456818	None
429215	chr6	36469949	36470349	401	*	h3k27ac.condition_k_vs_wt.res	4.44334	1.517	1.33996	1.13213	0.257581	0.999876	chr6_36469949_36470349	None
429216	chr6	36472150	36472550	401	*	h3k27ac.condition_k_vs_wt.res	2.72083	-2.88854	1.76596	-1.63568	0.101907	0.999876	chr6_36472150_36472550	None
429217	chr6	36478527	36478927	401	*	h3k27ac.condition_k_vs_wt.res	4.50841	1.04949	1.36112	0.77105	0.440678	0.999876	chr6_36478527_36478927	None
429218	chr6	36486326	36486726	401	*	h3k27ac.condition_k_vs_wt.res	4.01416	-0.168221	1.42159	-0.118333	0.905803	0.999876	chr6_36486326_36486726	None
429219	chr6	36493280	36493680	401	*	h3k27ac.condition_k_vs_wt.res	6.32448	0.0590521	1.09254	0.0540502	0.956895	0.999876	chr6_36493280_36493680	None
429220	chr6	36494790	36495190	401	*	h3k27ac.condition_k_vs_wt.res	5.68032	-0.701653	1.19623	-0.586551	0.557505	0.999876	chr6_36494790_36495190	None
429221	chr6	36497185	36497585	401	*	h3k27ac.condition_k_vs_wt.res	5.08714	0.389184	1.32874	0.292898	0.7696	0.999876	chr6_36497185_36497585	None
429222	chr6	36498606	36499006	401	*	h3k27ac.condition_k_vs_wt.res	2.53438	-0.619562	1.84719	-0.335408	0.737317	0.999876	chr6_36498606_36499006	None
429223	chr6	36500945	36501345	401	*	h3k27ac.condition_k_vs_wt.res	3.18866	0.736743	1.62381	0.453712	0.650036	0.999876	chr6_36500945_36501345	None
429224	chr6	36515200	36515600	401	*	h3k27ac.condition_k_vs_wt.res	3.84485	1.02082	1.49237	0.684026	0.493959	0.999876	chr6_36515200_36515600	None
429225	chr6	36519256	36519656	401	*	h3k27ac.condition_k_vs_wt.res	4.56662	0.412916	1.45995	0.282829	0.777308	0.999876	chr6_36519256_36519656	None
429226	chr6	36523630	36524030	401	*	h3k27ac.condition_k_vs_wt.res	4.33351	-1.61659	1.51867	-1.06447	0.287115	0.999876	chr6_36523630_36524030	None
429227	chr6	36525215	36525615	401	*	h3k27ac.condition_k_vs_wt.res	3.09637	0.860411	1.80563	0.476516	0.633707	0.999876	chr6_36525215_36525615	None
429228	chr6	36526569	36526969	401	*	h3k27ac.condition_k_vs_wt.res	3.90702	-0.270569	1.46094	-0.185202	0.853071	0.999876	chr6_36526569_36526969	None
429229	chr6	36529010	36529410	401	*	h3k27ac.condition_k_vs_wt.res	3.13935	0.579813	1.7151	0.338063	0.735316	0.999876	chr6_36529010_36529410	None
429230	chr6	36535091	36535491	401	*	h3k27ac.condition_k_vs_wt.res	3.979	-1.44546	1.39881	-1.03335	0.301439	0.999876	chr6_36535091_36535491	None
429231	chr6	36537343	36537743	401	*	h3k27ac.condition_k_vs_wt.res	2.09929	-2.11217	2.42704	-0.870267	0.384155	0.999876	chr6_36537343_36537743	None
429232	chr6	36538631	36539031	401	*	h3k27ac.condition_k_vs_wt.res	3.2057	-0.211596	1.63152	-0.129693	0.896809	0.999876	chr6_36538631_36539031	None
429233	chr6	36542504	36542904	401	*	h3k27ac.condition_k_vs_wt.res	3.22945	0.918968	1.79946	0.510691	0.609568	0.999876	chr6_36542504_36542904	None
429234	chr6	36543518	36543918	401	*	h3k27ac.condition_k_vs_wt.res	5.85331	-0.37025	1.09516	-0.33808	0.735303	0.999876	chr6_36543518_36543918	None
429235	chr6	36547234	36547634	401	*	h3k27ac.condition_k_vs_wt.res	110.077	0.729077	0.269804	2.70225	0.00688728	0.987647	chr6_36547234_36547634	C_04
429236	chr6	36550689	36551089	401	*	h3k27ac.condition_k_vs_wt.res	20.6554	1.74308	0.706931	2.4657	0.0136747	0.999876	chr6_36550689_36551089	None
429237	chr6	36559014	36559414	401	*	h3k27ac.condition_k_vs_wt.res	8.0512	-0.957742	0.960511	-0.997117	0.318708	0.999876	chr6_36559014_36559414	None
429238	chr6	36570325	36570725	401	*	h3k27ac.condition_k_vs_wt.res	7.06762	-2.59726	1.05282	-2.46696	0.0136267	0.999876	chr6_36570325_36570725	None
429239	chr6	36571586	36571986	401	*	h3k27ac.condition_k_vs_wt.res	8.5338	-1.29421	0.920409	-1.40613	0.159686	0.999876	chr6_36571586_36571986	None
429240	chr6	36576459	36576859	401	*	h3k27ac.condition_k_vs_wt.res	4.37915	-0.366531	1.30459	-0.280956	0.778744	0.999876	chr6_36576459_36576859	None
429241	chr6	36579236	36579636	401	*	h3k27ac.condition_k_vs_wt.res	4.88837	-0.949613	1.20911	-0.78538	0.432231	0.999876	chr6_36579236_36579636	None
429242	chr6	36593622	36594022	401	*	h3k27ac.condition_k_vs_wt.res	89.949	0.0178257	0.315875	0.0564329	0.954997	0.999876	chr6_36593622_36594022	C_04
429243	chr6	36598611	36599011	401	*	h3k27ac.condition_k_vs_wt.res	5.64175	1.35405	2.36861	0.571665	0.567549	0.999876	chr6_36598611_36599011	None
429244	chr6	36599901	36600301	401	*	h3k27ac.condition_k_vs_wt.res	5.33588	0.700799	1.26481	0.554076	0.579527	0.999876	chr6_36599901_36600301	None
429245	chr6	36601757	36602157	401	*	h3k27ac.condition_k_vs_wt.res	3.05862	-0.0946067	1.5763	-0.0600181	0.952141	0.999876	chr6_36601757_36602157	None
429246	chr6	36603943	36604343	401	*	h3k27ac.condition_k_vs_wt.res	5.29011	0.306384	1.22553	0.250001	0.802587	0.999876	chr6_36603943_36604343	None
429247	chr6	36605751	36606151	401	*	h3k27ac.condition_k_vs_wt.res	5.39334	0.0647176	1.20549	0.0536857	0.957186	0.999876	chr6_36605751_36606151	None
429248	chr6	36607398	36607798	401	*	h3k27ac.condition_k_vs_wt.res	4.48648	-1.32495	1.36893	-0.967877	0.333106	0.999876	chr6_36607398_36607798	None
429249	chr6	36609219	36609619	401	*	h3k27ac.condition_k_vs_wt.res	6.17438	-0.381925	1.09928	-0.347431	0.728267	0.999876	chr6_36609219_36609619	None
429250	chr6	36611682	36612082	401	*	h3k27ac.condition_k_vs_wt.res	6.76182	-0.00632705	1.06553	-0.00593792	0.995262	0.999876	chr6_36611682_36612082	None
429251	chr6	36614853	36615253	401	*	h3k27ac.condition_k_vs_wt.res	7.62566	0.375292	0.994236	0.377468	0.705826	0.999876	chr6_36614853_36615253	None
429252	chr6	36616907	36617307	401	*	h3k27ac.condition_k_vs_wt.res	8.8159	-0.599838	0.925938	-0.647816	0.517104	0.999876	chr6_36616907_36617307	None
429253	chr6	36618633	36619033	401	*	h3k27ac.condition_k_vs_wt.res	7.86253	-0.845813	1.02386	-0.826104	0.408745	0.999876	chr6_36618633_36619033	None
429254	chr6	36621259	36621659	401	*	h3k27ac.condition_k_vs_wt.res	4.15542	0.137599	1.44526	0.0952072	0.92415	0.999876	chr6_36621259_36621659	None
429255	chr6	36622131	36622531	401	*	h3k27ac.condition_k_vs_wt.res	3.54914	0.661253	1.7439	0.37918	0.704554	0.999876	chr6_36622131_36622531	None
429256	chr6	36623493	36623893	401	*	h3k27ac.condition_k_vs_wt.res	16.5604	0.414625	0.708932	0.584859	0.558643	0.999876	chr6_36623493_36623893	None
429257	chr6	36628805	36629205	401	*	h3k27ac.condition_k_vs_wt.res	6.94598	1.48511	1.1782	1.26049	0.207491	0.999876	chr6_36628805_36629205	None
429258	chr6	36635534	36635934	401	*	h3k27ac.condition_k_vs_wt.res	3.74124	0.215526	1.50902	0.142825	0.886428	0.999876	chr6_36635534_36635934	None
429259	chr6	36639112	36639512	401	*	h3k27ac.condition_k_vs_wt.res	4.39017	-2.49168	1.72059	-1.44816	0.147572	0.999876	chr6_36639112_36639512	None
429260	chr6	36641269	36641669	401	*	h3k27ac.condition_k_vs_wt.res	4.66466	-0.671287	1.25361	-0.535482	0.592317	0.999876	chr6_36641269_36641669	None
429261	chr6	36642893	36643293	401	*	h3k27ac.condition_k_vs_wt.res	6.23659	0.232302	1.17189	0.198229	0.842866	0.999876	chr6_36642893_36643293	None
429262	chr6	36644886	36645286	401	*	h3k27ac.condition_k_vs_wt.res	15.4013	-0.279975	0.740437	-0.378121	0.705341	0.999876	chr6_36644886_36645286	None
429263	chr6	36647888	36648288	401	*	h3k27ac.condition_k_vs_wt.res	7.31241	-0.306496	0.958629	-0.319723	0.749178	0.999876	chr6_36647888_36648288	None
429264	chr6	36650832	36651232	401	*	h3k27ac.condition_k_vs_wt.res	63.4192	0.0862465	0.364982	0.236304	0.813197	0.999876	chr6_36650832_36651232	C_07
429265	chr6	36657320	36657720	401	*	h3k27ac.condition_k_vs_wt.res	14.0926	-0.467614	0.78824	-0.593238	0.553022	0.999876	chr6_36657320_36657720	C_03
429266	chr6	36663886	36664286	401	*	h3k27ac.condition_k_vs_wt.res	20.2612	0.202112	0.673327	0.300169	0.764048	0.999876	chr6_36663886_36664286	C_03
429267	chr6	36670568	36670968	401	*	h3k27ac.condition_k_vs_wt.res	4.69954	-1.1076	1.23414	-0.897466	0.36947	0.999876	chr6_36670568_36670968	None
429268	chr6	36671698	36672098	401	*	h3k27ac.condition_k_vs_wt.res	4.8556	-0.901652	1.20101	-0.750748	0.452804	0.999876	chr6_36671698_36672098	None
429269	chr6	36674124	36674524	401	*	h3k27ac.condition_k_vs_wt.res	3.09294	0.208	1.4526	0.143192	0.886139	0.999876	chr6_36674124_36674524	None
429270	chr6	36682730	36683130	401	*	h3k27ac.condition_k_vs_wt.res	151.637	-0.169476	0.233719	-0.725127	0.468374	0.999876	chr6_36682730_36683130	C_03
429271	chr6	36692186	36692586	401	*	h3k27ac.condition_k_vs_wt.res	38.0086	-0.692287	0.44828	-1.54432	0.122511	0.999876	chr6_36692186_36692586	None
429272	chr6	36694724	36695124	401	*	h3k27ac.condition_k_vs_wt.res	16.0774	-1.05727	0.700758	-1.50875	0.131362	0.999876	chr6_36694724_36695124	None
429273	chr6	36698971	36699371	401	*	h3k27ac.condition_k_vs_wt.res	5.52915	-1.51829	1.17209	-1.29537	0.195192	0.999876	chr6_36698971_36699371	None
429274	chr6	36702519	36702919	401	*	h3k27ac.condition_k_vs_wt.res	5.11687	-1.69351	1.24758	-1.35743	0.174645	0.999876	chr6_36702519_36702919	None
429275	chr6	36713796	36714196	401	*	h3k27ac.condition_k_vs_wt.res	5.25722	-0.399599	1.22226	-0.326936	0.743716	0.999876	chr6_36713796_36714196	None
429276	chr6	36714520	36714920	401	*	h3k27ac.condition_k_vs_wt.res	3.65799	-1.67654	1.59722	-1.04966	0.293873	0.999876	chr6_36714520_36714920	None
429277	chr6	36716226	36716626	401	*	h3k27ac.condition_k_vs_wt.res	4.06544	0.240216	1.29145	0.186005	0.852441	0.999876	chr6_36716226_36716626	None
429278	chr6	36720100	36720500	401	*	h3k27ac.condition_k_vs_wt.res	57.6047	0.426305	0.373573	1.14115	0.253805	0.999876	chr6_36720100_36720500	C_02
429279	chr6	36725295	36725695	401	*	h3k27ac.condition_k_vs_wt.res	6.44627	-1.70948	1.18679	-1.44043	0.149747	0.999876	chr6_36725295_36725695	None
429280	chr6	36726408	36726808	401	*	h3k27ac.condition_k_vs_wt.res	5.1409	0.361441	1.20097	0.300957	0.763447	0.999876	chr6_36726408_36726808	None
429281	chr6	36727289	36727689	401	*	h3k27ac.condition_k_vs_wt.res	4.00568	-0.271153	1.39454	-0.194439	0.845832	0.999876	chr6_36727289_36727689	None
429282	chr6	36731521	36731921	401	*	h3k27ac.condition_k_vs_wt.res	5.07517	-1.06836	1.21041	-0.882641	0.37743	0.999876	chr6_36731521_36731921	None
429283	chr6	36734567	36734967	401	*	h3k27ac.condition_k_vs_wt.res	6.66176	0.718904	1.17716	0.610709	0.541392	0.999876	chr6_36734567_36734967	None
429284	chr6	36744130	36744530	401	*	h3k27ac.condition_k_vs_wt.res	10.3535	-0.0447329	0.831469	-0.0537999	0.957095	0.999876	chr6_36744130_36744530	None
429285	chr6	36754084	36754484	401	*	h3k27ac.condition_k_vs_wt.res	44.1699	-1.14759	0.452111	-2.5383	0.0111394	0.999876	chr6_36754084_36754484	C_03
429286	chr6	36760763	36761163	401	*	h3k27ac.condition_k_vs_wt.res	8.31311	-0.822451	0.921229	-0.892776	0.371977	0.999876	chr6_36760763_36761163	C_03
429287	chr6	36762326	36762726	401	*	h3k27ac.condition_k_vs_wt.res	5.70318	0.287345	1.11169	0.258476	0.79604	0.999876	chr6_36762326_36762726	None
429288	chr6	36763153	36763553	401	*	h3k27ac.condition_k_vs_wt.res	3.90308	-0.270826	1.58421	-0.170953	0.864261	0.999876	chr6_36763153_36763553	None
429289	chr6	36765783	36766183	401	*	h3k27ac.condition_k_vs_wt.res	35.1794	-0.0896523	0.484219	-0.185148	0.853113	0.999876	chr6_36765783_36766183	C_07
429290	chr6	36767258	36767658	401	*	h3k27ac.condition_k_vs_wt.res	5.5302	0.694289	1.29361	0.536708	0.591469	0.999876	chr6_36767258_36767658	None
429291	chr6	36769396	36769796	401	*	h3k27ac.condition_k_vs_wt.res	14.0708	-1.1493	0.813551	-1.4127	0.157744	0.999876	chr6_36769396_36769796	None
429292	chr6	36771323	36771723	401	*	h3k27ac.condition_k_vs_wt.res	5.73094	2.2156	1.28907	1.71875	0.0856592	0.999876	chr6_36771323_36771723	None
429293	chr6	36772385	36772785	401	*	h3k27ac.condition_k_vs_wt.res	4.69389	0.591982	1.25916	0.470143	0.638253	0.999876	chr6_36772385_36772785	None
429294	chr6	36775930	36776330	401	*	h3k27ac.condition_k_vs_wt.res	2.23623	1.74061	1.86938	0.931116	0.351794	0.999876	chr6_36775930_36776330	None
429295	chr6	36778253	36778653	401	*	h3k27ac.condition_k_vs_wt.res	3.87305	-1.82858	1.4109	-1.29603	0.194964	0.999876	chr6_36778253_36778653	None
429296	chr6	36781256	36781656	401	*	h3k27ac.condition_k_vs_wt.res	8.12763	-1.31828	0.962679	-1.36938	0.17088	0.999876	chr6_36781256_36781656	None
429297	chr6	36791913	36792313	401	*	h3k27ac.condition_k_vs_wt.res	2.49047	-0.22143	1.7784	-0.124511	0.900911	0.999876	chr6_36791913_36792313	None
429298	chr6	36794112	36794512	401	*	h3k27ac.condition_k_vs_wt.res	6.24821	-1.17138	1.09728	-1.06753	0.285732	0.999876	chr6_36794112_36794512	None
429299	chr6	36802697	36803097	401	*	h3k27ac.condition_k_vs_wt.res	2.95328	-1.29415	1.82085	-0.710739	0.477246	0.999876	chr6_36802697_36803097	None
429300	chr6	36806356	36806756	401	*	h3k27ac.condition_k_vs_wt.res	3.07325	-1.37425	1.64082	-0.837535	0.402292	0.999876	chr6_36806356_36806756	None
429301	chr6	36808024	36808424	401	*	h3k27ac.condition_k_vs_wt.res	3.02831	-1.77725	1.72086	-1.03277	0.301712	0.999876	chr6_36808024_36808424	None
429302	chr6	36821235	36821635	401	*	h3k27ac.condition_k_vs_wt.res	3.08115	0.0497654	1.96154	0.0253706	0.979759	0.999876	chr6_36821235_36821635	None
429303	chr6	36821987	36822387	401	*	h3k27ac.condition_k_vs_wt.res	2.52778	-1.29414	1.81876	-0.711549	0.476744	0.999876	chr6_36821987_36822387	None
429304	chr6	36826522	36826922	401	*	h3k27ac.condition_k_vs_wt.res	4.11393	-1.96488	1.48541	-1.32279	0.185905	0.999876	chr6_36826522_36826922	None
429305	chr6	36836267	36836667	401	*	h3k27ac.condition_k_vs_wt.res	6.20976	-0.458115	1.11853	-0.409569	0.682122	0.999876	chr6_36836267_36836667	None
429306	chr6	36843387	36843787	401	*	h3k27ac.condition_k_vs_wt.res	2.41334	-1.79619	2.01115	-0.893113	0.371797	0.999876	chr6_36843387_36843787	None
429307	chr6	36845384	36845784	401	*	h3k27ac.condition_k_vs_wt.res	4.33053	-0.92609	1.51721	-0.610389	0.541604	0.999876	chr6_36845384_36845784	None
429308	chr6	36847718	36848118	401	*	h3k27ac.condition_k_vs_wt.res	3.51384	-3.1198	1.83662	-1.69866	0.0893829	0.999876	chr6_36847718_36848118	None
429309	chr6	36852638	36853038	401	*	h3k27ac.condition_k_vs_wt.res	6.83397	-0.239314	1.04683	-0.228608	0.819174	0.999876	chr6_36852638_36853038	None
429310	chr6	36858966	36859366	401	*	h3k27ac.condition_k_vs_wt.res	3.60745	-0.13069	1.43227	-0.0912465	0.927297	0.999876	chr6_36858966_36859366	None
429311	chr6	36863542	36863942	401	*	h3k27ac.condition_k_vs_wt.res	5.19	-0.420436	1.16829	-0.359873	0.718942	0.999876	chr6_36863542_36863942	None
429312	chr6	36866436	36866836	401	*	h3k27ac.condition_k_vs_wt.res	5.48263	-0.505851	1.14238	-0.442804	0.657907	0.999876	chr6_36866436_36866836	None
429313	chr6	36871350	36871750	401	*	h3k27ac.condition_k_vs_wt.res	3.18231	0.763093	1.51612	0.503321	0.614739	0.999876	chr6_36871350_36871750	None
429314	chr6	36872758	36873158	401	*	h3k27ac.condition_k_vs_wt.res	3.40774	-0.472069	1.50104	-0.314494	0.753146	0.999876	chr6_36872758_36873158	None
429315	chr6	36874569	36874969	401	*	h3k27ac.condition_k_vs_wt.res	93.9349	0.099433	0.287555	0.345788	0.729502	0.999876	chr6_36874569_36874969	C_06
429316	chr6	36885814	36886214	401	*	h3k27ac.condition_k_vs_wt.res	50.0101	-0.0835844	0.402199	-0.207819	0.835371	0.999876	chr6_36885814_36886214	None
429317	chr6	36911792	36912192	401	*	h3k27ac.condition_k_vs_wt.res	6.22004	0.258556	1.1761	0.219841	0.825995	0.999876	chr6_36911792_36912192	None
429318	chr6	36914482	36914882	401	*	h3k27ac.condition_k_vs_wt.res	4.0107	-0.203427	1.43843	-0.141423	0.887536	0.999876	chr6_36914482_36914882	None
429319	chr6	36918320	36918720	401	*	h3k27ac.condition_k_vs_wt.res	5.11887	0.334362	1.30022	0.257158	0.797057	0.999876	chr6_36918320_36918720	None
429320	chr6	36924356	36924756	401	*	h3k27ac.condition_k_vs_wt.res	2.4045	2.30001	1.81022	1.27057	0.203882	0.999876	chr6_36924356_36924756	None
429321	chr6	36929052	36929452	401	*	h3k27ac.condition_k_vs_wt.res	4.03271	-0.800772	1.37695	-0.581556	0.560866	0.999876	chr6_36929052_36929452	None
429322	chr6	36939091	36939491	401	*	h3k27ac.condition_k_vs_wt.res	2.73731	1.37511	1.82205	0.754702	0.450428	0.999876	chr6_36939091_36939491	None
429323	chr6	36955938	36956338	401	*	h3k27ac.condition_k_vs_wt.res	7.96885	-0.890637	0.922395	-0.96557	0.334259	0.999876	chr6_36955938_36956338	None
429324	chr6	36957826	36958226	401	*	h3k27ac.condition_k_vs_wt.res	4.94509	-0.0746981	1.21597	-0.0614309	0.951016	0.999876	chr6_36957826_36958226	None
429325	chr6	36963714	36964114	401	*	h3k27ac.condition_k_vs_wt.res	16.8516	-0.703338	0.685965	-1.02533	0.305209	0.999876	chr6_36963714_36964114	None
429326	chr6	36969423	36969823	401	*	h3k27ac.condition_k_vs_wt.res	4.94124	-0.176055	1.1957	-0.147239	0.882943	0.999876	chr6_36969423_36969823	None
429327	chr6	36973642	36974042	401	*	h3k27ac.condition_k_vs_wt.res	5.06857	0.0538072	1.28502	0.0418727	0.9666	0.999876	chr6_36973642_36974042	None
429328	chr6	36974231	36974631	401	*	h3k27ac.condition_k_vs_wt.res	3.42406	0.389862	1.57174	0.248044	0.8041	0.999876	chr6_36974231_36974631	None
429329	chr6	36978423	36978823	401	*	h3k27ac.condition_k_vs_wt.res	5.54754	0.666069	1.22816	0.542332	0.58759	0.999876	chr6_36978423_36978823	None
429330	chr6	36982716	36983116	401	*	h3k27ac.condition_k_vs_wt.res	6.52188	-0.50828	1.1392	-0.446174	0.655472	0.999876	chr6_36982716_36983116	None
429331	chr6	36986162	36986562	401	*	h3k27ac.condition_k_vs_wt.res	94.6481	0.0311615	0.293034	0.106341	0.915312	0.999876	chr6_36986162_36986562	C_04
429332	chr6	36998699	36999099	401	*	h3k27ac.condition_k_vs_wt.res	6.36109	0.0515729	1.16333	0.0443322	0.96464	0.999876	chr6_36998699_36999099	None
429333	chr6	37002401	37002801	401	*	h3k27ac.condition_k_vs_wt.res	5.64269	-0.59862	1.20874	-0.495242	0.620429	0.999876	chr6_37002401_37002801	None
429334	chr6	37005637	37006037	401	*	h3k27ac.condition_k_vs_wt.res	43.2864	-0.297422	0.412965	-0.720211	0.471395	0.999876	chr6_37005637_37006037	C_04
429335	chr6	37013893	37014293	401	*	h3k27ac.condition_k_vs_wt.res	7.42333	-1.9172	1.06912	-1.79325	0.0729328	0.999876	chr6_37013893_37014293	None
429336	chr6	37018472	37018872	401	*	h3k27ac.condition_k_vs_wt.res	21.4467	-0.415327	0.603955	-0.687678	0.491655	0.999876	chr6_37018472_37018872	None
429337	chr6	37021837	37022237	401	*	h3k27ac.condition_k_vs_wt.res	8.26686	-0.16419	1.07361	-0.152932	0.878452	0.999876	chr6_37021837_37022237	None
429338	chr6	37026081	37026481	401	*	h3k27ac.condition_k_vs_wt.res	4.52721	0.651278	1.26165	0.516213	0.605706	0.999876	chr6_37026081_37026481	None
429339	chr6	37029304	37029704	401	*	h3k27ac.condition_k_vs_wt.res	5.25177	0.351088	1.13705	0.308771	0.757496	0.999876	chr6_37029304_37029704	None
429340	chr6	37032072	37032472	401	*	h3k27ac.condition_k_vs_wt.res	4.26952	-0.628164	1.42592	-0.440532	0.659552	0.999876	chr6_37032072_37032472	None
429341	chr6	37034220	37034620	401	*	h3k27ac.condition_k_vs_wt.res	4.3828	-1.53551	1.33568	-1.14961	0.250303	0.999876	chr6_37034220_37034620	None
429342	chr6	37038556	37038956	401	*	h3k27ac.condition_k_vs_wt.res	3.77458	-2.04524	1.48608	-1.37627	0.168739	0.999876	chr6_37038556_37038956	None
429343	chr6	37042145	37042545	401	*	h3k27ac.condition_k_vs_wt.res	4.20423	-1.26049	1.60797	-0.783901	0.433098	0.999876	chr6_37042145_37042545	None
429344	chr6	37044946	37045346	401	*	h3k27ac.condition_k_vs_wt.res	2.53268	-2.57384	1.84672	-1.39373	0.163398	0.999876	chr6_37044946_37045346	None
429345	chr6	37049955	37050355	401	*	h3k27ac.condition_k_vs_wt.res	67.5933	0.147262	0.676839	0.217573	0.827762	0.999876	chr6_37049955_37050355	C_03
429346	chr6	37055234	37055634	401	*	h3k27ac.condition_k_vs_wt.res	5.8755	-1.99645	1.14962	-1.73662	0.0824545	0.999876	chr6_37055234_37055634	None
429347	chr6	37057831	37058231	401	*	h3k27ac.condition_k_vs_wt.res	4.11168	1.71881	1.47918	1.162	0.245236	0.999876	chr6_37057831_37058231	None
429348	chr6	37059406	37059806	401	*	h3k27ac.condition_k_vs_wt.res	5.89903	-0.00165369	1.12742	-0.00146679	0.99883	0.999963	chr6_37059406_37059806	None
429349	chr6	37061232	37061632	401	*	h3k27ac.condition_k_vs_wt.res	11.8308	0.411227	0.866527	0.474569	0.635094	0.999876	chr6_37061232_37061632	None
429350	chr6	37068418	37068818	401	*	h3k27ac.condition_k_vs_wt.res	3.05395	0.403863	1.78742	0.225947	0.821243	0.999876	chr6_37068418_37068818	None
429351	chr6	37069309	37069709	401	*	h3k27ac.condition_k_vs_wt.res	6.25896	-1.72835	1.15948	-1.49063	0.13606	0.999876	chr6_37069309_37069709	None
429352	chr6	37072623	37073023	401	*	h3k27ac.condition_k_vs_wt.res	5.02921	-1.82473	1.34796	-1.3537	0.175831	0.999876	chr6_37072623_37073023	None
429353	chr6	37076996	37077396	401	*	h3k27ac.condition_k_vs_wt.res	3.90425	-1.12262	1.41209	-0.795008	0.426609	0.999876	chr6_37076996_37077396	None
429354	chr6	37084732	37085132	401	*	h3k27ac.condition_k_vs_wt.res	3.97787	-0.930415	1.42515	-0.652852	0.513852	0.999876	chr6_37084732_37085132	None
429355	chr6	37092750	37093150	401	*	h3k27ac.condition_k_vs_wt.res	3.7739	0.971979	1.46806	0.662085	0.507917	0.999876	chr6_37092750_37093150	None
429356	chr6	37102562	37102962	401	*	h3k27ac.condition_k_vs_wt.res	81.1453	-0.145914	0.384858	-0.379137	0.704586	0.999876	chr6_37102562_37102962	C_07
429357	chr6	37107213	37107613	401	*	h3k27ac.condition_k_vs_wt.res	4.61775	-0.519285	1.37798	-0.376845	0.706288	0.999876	chr6_37107213_37107613	None
429358	chr6	37110596	37110996	401	*	h3k27ac.condition_k_vs_wt.res	3.14889	-1.32933	1.65446	-0.803485	0.421695	0.999876	chr6_37110596_37110996	None
429359	chr6	37116641	37117041	401	*	h3k27ac.condition_k_vs_wt.res	3.40719	-1.21157	1.73063	-0.700077	0.483879	0.999876	chr6_37116641_37117041	None
429360	chr6	37119561	37119961	401	*	h3k27ac.condition_k_vs_wt.res	3.99488	-2.57294	1.75157	-1.46894	0.14185	0.999876	chr6_37119561_37119961	None
429361	chr6	37131545	37131945	401	*	h3k27ac.condition_k_vs_wt.res	5.10615	-0.534813	1.24886	-0.42824	0.668477	0.999876	chr6_37131545_37131945	None
429362	chr6	37134858	37135258	401	*	h3k27ac.condition_k_vs_wt.res	4.16433	1.74045	1.49757	1.16218	0.245161	0.999876	chr6_37134858_37135258	None
429363	chr6	37141938	37142338	401	*	h3k27ac.condition_k_vs_wt.res	6.73895	1.71758	1.18773	1.4461	0.148148	0.999876	chr6_37141938_37142338	None
429364	chr6	37144180	37144580	401	*	h3k27ac.condition_k_vs_wt.res	4.69795	1.36611	1.4731	0.927372	0.353733	0.999876	chr6_37144180_37144580	None
429365	chr6	37144793	37145193	401	*	h3k27ac.condition_k_vs_wt.res	4.06281	0.814703	1.42237	0.572778	0.566795	0.999876	chr6_37144793_37145193	None
429366	chr6	37146718	37147118	401	*	h3k27ac.condition_k_vs_wt.res	3.18901	0.507379	1.73845	0.291857	0.770396	0.999876	chr6_37146718_37147118	None
429367	chr6	37147687	37148087	401	*	h3k27ac.condition_k_vs_wt.res	2.55127	-0.327822	1.75624	-0.186661	0.851926	0.999876	chr6_37147687_37148087	None
429368	chr6	37149490	37149890	401	*	h3k27ac.condition_k_vs_wt.res	9.80416	0.343825	0.959415	0.35837	0.720067	0.999876	chr6_37149490_37149890	None
429369	chr6	37155690	37156090	401	*	h3k27ac.condition_k_vs_wt.res	90.4474	-0.0879429	0.306509	-0.286918	0.774175	0.999876	chr6_37155690_37156090	C_02
429370	chr6	37161030	37161430	401	*	h3k27ac.condition_k_vs_wt.res	36.7529	-0.678202	0.467039	-1.45213	0.146465	0.999876	chr6_37161030_37161430	None
429371	chr6	37166664	37167064	401	*	h3k27ac.condition_k_vs_wt.res	3.77362	1.89387	1.58483	1.195	0.232086	0.999876	chr6_37166664_37167064	None
429372	chr6	37169522	37169922	401	*	h3k27ac.condition_k_vs_wt.res	126.576	0.20394	0.248782	0.819755	0.412356	0.999876	chr6_37169522_37169922	C_04
429373	chr6	37174308	37174708	401	*	h3k27ac.condition_k_vs_wt.res	3.7281	-0.692959	1.57882	-0.438909	0.660728	0.999876	chr6_37174308_37174708	None
429374	chr6	37176236	37176636	401	*	h3k27ac.condition_k_vs_wt.res	2.74222	0.000756098	1.92626	0.000392522	0.999687	0.999993	chr6_37176236_37176636	None
429375	chr6	37206533	37206933	401	*	h3k27ac.condition_k_vs_wt.res	3.56116	1.04622	1.55552	0.672583	0.501212	0.999876	chr6_37206533_37206933	None
429376	chr6	37207952	37208352	401	*	h3k27ac.condition_k_vs_wt.res	9.36542	1.53264	1.0621	1.44303	0.149013	0.999876	chr6_37207952_37208352	None
429377	chr6	37210227	37210627	401	*	h3k27ac.condition_k_vs_wt.res	5.02451	0.736067	1.27337	0.578046	0.563233	0.999876	chr6_37210227_37210627	None
429378	chr6	37213242	37213642	401	*	h3k27ac.condition_k_vs_wt.res	3.34688	-1.23304	1.72281	-0.715718	0.474166	0.999876	chr6_37213242_37213642	None
429379	chr6	37222421	37222821	401	*	h3k27ac.condition_k_vs_wt.res	14.7676	0.879957	0.747275	1.17755	0.238974	0.999876	chr6_37222421_37222821	None
429380	chr6	37257675	37258075	401	*	h3k27ac.condition_k_vs_wt.res	46.3543	-0.392709	0.393515	-0.997951	0.318303	0.999876	chr6_37257675_37258075	None
429381	chr6	37275340	37275740	401	*	h3k27ac.condition_k_vs_wt.res	2.72111	0.179307	1.92781	0.0930108	0.925895	0.999876	chr6_37275340_37275740	None
429382	chr6	37276334	37276734	401	*	h3k27ac.condition_k_vs_wt.res	3.46853	-0.195942	1.5406	-0.127186	0.898794	0.999876	chr6_37276334_37276734	None
429383	chr6	37277477	37277877	401	*	h3k27ac.condition_k_vs_wt.res	2.10981	0.126809	2.56082	0.0495188	0.960506	0.999876	chr6_37277477_37277877	None
429384	chr6	37279917	37280317	401	*	h3k27ac.condition_k_vs_wt.res	4.06143	-0.498208	1.33952	-0.371929	0.709946	0.999876	chr6_37279917_37280317	None
429385	chr6	37281345	37281745	401	*	h3k27ac.condition_k_vs_wt.res	3.9125	-0.507001	1.53394	-0.330521	0.741006	0.999876	chr6_37281345_37281745	None
429386	chr6	37282618	37283018	401	*	h3k27ac.condition_k_vs_wt.res	7.75624	-0.346874	0.955486	-0.363034	0.716579	0.999876	chr6_37282618_37283018	None
429387	chr6	37283955	37284355	401	*	h3k27ac.condition_k_vs_wt.res	3.83427	0.755015	1.41341	0.534181	0.593216	0.999876	chr6_37283955_37284355	None
429388	chr6	37284756	37285156	401	*	h3k27ac.condition_k_vs_wt.res	3.37906	0.813784	1.61722	0.503201	0.614823	0.999876	chr6_37284756_37285156	None
429389	chr6	37290021	37290421	401	*	h3k27ac.condition_k_vs_wt.res	4.08903	0.0335025	1.51325	0.0221394	0.982337	0.999876	chr6_37290021_37290421	None
429390	chr6	37303056	37303456	401	*	h3k27ac.condition_k_vs_wt.res	3.34405	1.21553	1.5236	0.797801	0.424986	0.999876	chr6_37303056_37303456	None
429391	chr6	37305987	37306387	401	*	h3k27ac.condition_k_vs_wt.res	4.34071	0.315271	1.2997	0.242572	0.808337	0.999876	chr6_37305987_37306387	None
429392	chr6	37311507	37311907	401	*	h3k27ac.condition_k_vs_wt.res	6.07923	-1.35789	1.0716	-1.26716	0.2051	0.999876	chr6_37311507_37311907	None
429393	chr6	37314216	37314616	401	*	h3k27ac.condition_k_vs_wt.res	4.39776	-0.863565	1.33936	-0.64476	0.519083	0.999876	chr6_37314216_37314616	None
429394	chr6	37317637	37318037	401	*	h3k27ac.condition_k_vs_wt.res	3.15303	2.03341	1.95563	1.03977	0.298445	0.999876	chr6_37317637_37318037	None
429395	chr6	37320004	37320404	401	*	h3k27ac.condition_k_vs_wt.res	3.97796	-1.459	1.49775	-0.974129	0.329992	0.999876	chr6_37320004_37320404	None
429396	chr6	37321514	37321914	401	*	h3k27ac.condition_k_vs_wt.res	5.50446	-1.08032	1.27044	-0.850349	0.395131	0.999876	chr6_37321514_37321914	None
429397	chr6	37325713	37326113	401	*	h3k27ac.condition_k_vs_wt.res	3.51958	-0.0472097	1.3773	-0.0342771	0.972656	0.999876	chr6_37325713_37326113	None
429398	chr6	37332623	37333023	401	*	h3k27ac.condition_k_vs_wt.res	4.42557	0.0405897	1.27278	0.0318905	0.974559	0.999876	chr6_37332623_37333023	None
429399	chr6	37334424	37334824	401	*	h3k27ac.condition_k_vs_wt.res	2.81381	2.41601	1.84479	1.30964	0.190316	0.999876	chr6_37334424_37334824	None
429400	chr6	37353928	37354328	401	*	h3k27ac.condition_k_vs_wt.res	25.9838	0.161498	0.546277	0.295633	0.76751	0.999876	chr6_37353928_37354328	None
429401	chr6	37368991	37369391	401	*	h3k27ac.condition_k_vs_wt.res	5.9437	0.564733	1.23137	0.458621	0.646507	0.999876	chr6_37368991_37369391	None
429402	chr6	37370913	37371313	401	*	h3k27ac.condition_k_vs_wt.res	3.11791	-2.64294	1.69978	-1.55487	0.119976	0.999876	chr6_37370913_37371313	None
429403	chr6	37374805	37375205	401	*	h3k27ac.condition_k_vs_wt.res	2.62838	0.916009	1.71926	0.532794	0.594176	0.999876	chr6_37374805_37375205	None
429404	chr6	37381694	37382094	401	*	h3k27ac.condition_k_vs_wt.res	5.01159	0.67525	1.30905	0.515833	0.605971	0.999876	chr6_37381694_37382094	None
429405	chr6	37390443	37390843	401	*	h3k27ac.condition_k_vs_wt.res	6.18739	-0.957936	1.16191	-0.824446	0.409686	0.999876	chr6_37390443_37390843	None
429406	chr6	37394241	37394641	401	*	h3k27ac.condition_k_vs_wt.res	2.56608	0.262231	1.7598	0.149012	0.881544	0.999876	chr6_37394241_37394641	None
429407	chr6	37433226	37433626	401	*	h3k27ac.condition_k_vs_wt.res	56.239	0.151631	0.370093	0.409711	0.682018	0.999876	chr6_37433226_37433626	C_05
429408	chr6	37435607	37436007	401	*	h3k27ac.condition_k_vs_wt.res	4.58148	-0.0541016	1.22553	-0.0441454	0.964789	0.999876	chr6_37435607_37436007	None
429409	chr6	37438276	37438676	401	*	h3k27ac.condition_k_vs_wt.res	3.36106	0.511622	1.51997	0.3366	0.736419	0.999876	chr6_37438276_37438676	None
429410	chr6	37439158	37439558	401	*	h3k27ac.condition_k_vs_wt.res	2.31354	-0.748571	1.81722	-0.411931	0.68039	0.999876	chr6_37439158_37439558	None
429411	chr6	37440763	37441163	401	*	h3k27ac.condition_k_vs_wt.res	5.27197	-0.0958192	1.19836	-0.0799584	0.93627	0.999876	chr6_37440763_37441163	None
429412	chr6	37442329	37442729	401	*	h3k27ac.condition_k_vs_wt.res	11.3799	0.138753	0.812714	0.170728	0.864438	0.999876	chr6_37442329_37442729	None
429413	chr6	37446165	37446565	401	*	h3k27ac.condition_k_vs_wt.res	3.66119	-2.50134	1.57206	-1.59112	0.111582	0.999876	chr6_37446165_37446565	None
429414	chr6	37453123	37453523	401	*	h3k27ac.condition_k_vs_wt.res	5.23234	2.05094	1.34622	1.52348	0.127638	0.999876	chr6_37453123_37453523	None
429415	chr6	37458478	37458878	401	*	h3k27ac.condition_k_vs_wt.res	5.86134	-0.693606	1.10128	-0.629817	0.528814	0.999876	chr6_37458478_37458878	None
429416	chr6	37462909	37463309	401	*	h3k27ac.condition_k_vs_wt.res	5.44356	-0.273646	1.25907	-0.217339	0.827944	0.999876	chr6_37462909_37463309	None
429417	chr6	37471505	37471905	401	*	h3k27ac.condition_k_vs_wt.res	5.43566	-0.699992	1.21877	-0.574341	0.565737	0.999876	chr6_37471505_37471905	None
429418	chr6	37475696	37476096	401	*	h3k27ac.condition_k_vs_wt.res	4.54988	0.656506	1.30942	0.501373	0.616109	0.999876	chr6_37475696_37476096	None
429419	chr6	37483307	37483707	401	*	h3k27ac.condition_k_vs_wt.res	6.75304	-0.238299	1.1327	-0.210381	0.83337	0.999876	chr6_37483307_37483707	None
429420	chr6	37487237	37487637	401	*	h3k27ac.condition_k_vs_wt.res	5.1761	-0.215763	1.15963	-0.186062	0.852396	0.999876	chr6_37487237_37487637	None
429421	chr6	37488151	37488551	401	*	h3k27ac.condition_k_vs_wt.res	6.43414	-0.0514614	1.06349	-0.048389	0.961406	0.999876	chr6_37488151_37488551	None
429422	chr6	37489692	37490092	401	*	h3k27ac.condition_k_vs_wt.res	15.6645	0.496305	0.746981	0.664415	0.506425	0.999876	chr6_37489692_37490092	None
429423	chr6	37493204	37493604	401	*	h3k27ac.condition_k_vs_wt.res	4.48404	0.525226	1.43918	0.364948	0.71515	0.999876	chr6_37493204_37493604	None
429424	chr6	37495102	37495502	401	*	h3k27ac.condition_k_vs_wt.res	2.56313	-0.170662	1.76544	-0.0966685	0.92299	0.999876	chr6_37495102_37495502	None
429425	chr6	37499604	37500004	401	*	h3k27ac.condition_k_vs_wt.res	45.5237	0.161738	0.420752	0.384403	0.70068	0.999876	chr6_37499604_37500004	None
429426	chr6	37503023	37503423	401	*	h3k27ac.condition_k_vs_wt.res	8.07871	-0.599801	1.01899	-0.588626	0.556112	0.999876	chr6_37503023_37503423	None
429427	chr6	37505760	37506160	401	*	h3k27ac.condition_k_vs_wt.res	3.81894	0.278051	1.62957	0.170629	0.864516	0.999876	chr6_37505760_37506160	None
429428	chr6	37512551	37512951	401	*	h3k27ac.condition_k_vs_wt.res	3.72099	-0.756874	1.40322	-0.539382	0.589623	0.999876	chr6_37512551_37512951	None
429429	chr6	37516504	37516904	401	*	h3k27ac.condition_k_vs_wt.res	4.79178	-1.07863	1.19759	-0.900663	0.367767	0.999876	chr6_37516504_37516904	None
429430	chr6	37536502	37536902	401	*	h3k27ac.condition_k_vs_wt.res	3.45429	-1.50118	1.44632	-1.03793	0.299304	0.999876	chr6_37536502_37536902	None
429431	chr6	37544321	37544721	401	*	h3k27ac.condition_k_vs_wt.res	4.36333	-0.901471	1.2548	-0.718418	0.472499	0.999876	chr6_37544321_37544721	None
429432	chr6	37545054	37545454	401	*	h3k27ac.condition_k_vs_wt.res	4.26633	-1.19579	1.37929	-0.866957	0.385966	0.999876	chr6_37545054_37545454	None
429433	chr6	37547588	37547988	401	*	h3k27ac.condition_k_vs_wt.res	8.298	-2.23635	0.978062	-2.28651	0.0222245	0.999876	chr6_37547588_37547988	None
429434	chr6	37549185	37549585	401	*	h3k27ac.condition_k_vs_wt.res	11.4353	-1.89027	0.864951	-2.18541	0.0288589	0.999876	chr6_37549185_37549585	None
429435	chr6	37554264	37554664	401	*	h3k27ac.condition_k_vs_wt.res	3.18186	2.71752	1.98527	1.36884	0.17105	0.999876	chr6_37554264_37554664	None
429436	chr6	37555915	37556315	401	*	h3k27ac.condition_k_vs_wt.res	4.10304	-5.28745	1.92744	-2.74325	0.00608342	0.94725	chr6_37555915_37556315	None
429437	chr6	37557593	37557993	401	*	h3k27ac.condition_k_vs_wt.res	4.05602	-1.20867	1.30237	-0.928053	0.35338	0.999876	chr6_37557593_37557993	None
429438	chr6	37559411	37559811	401	*	h3k27ac.condition_k_vs_wt.res	8.77573	-2.24363	0.984407	-2.27917	0.0226572	0.999876	chr6_37559411_37559811	None
429439	chr6	37562237	37562637	401	*	h3k27ac.condition_k_vs_wt.res	7.33795	-2.1793	1.06817	-2.04022	0.0413281	0.999876	chr6_37562237_37562637	None
429440	chr6	37570644	37571044	401	*	h3k27ac.condition_k_vs_wt.res	4.66283	-0.294861	1.25623	-0.234719	0.814427	0.999876	chr6_37570644_37571044	None
429441	chr6	37578868	37579268	401	*	h3k27ac.condition_k_vs_wt.res	3.6764	-1.45393	1.44979	-1.00285	0.315931	0.999876	chr6_37578868_37579268	None
429442	chr6	37585262	37585662	401	*	h3k27ac.condition_k_vs_wt.res	4.99301	-0.95243	1.16022	-0.820903	0.411702	0.999876	chr6_37585262_37585662	None
429443	chr6	37634428	37634828	401	*	h3k27ac.condition_k_vs_wt.res	4.61694	0.142329	1.30168	0.109343	0.91293	0.999876	chr6_37634428_37634828	None
429444	chr6	37638482	37638882	401	*	h3k27ac.condition_k_vs_wt.res	3.99341	0.880073	1.36695	0.643822	0.519691	0.999876	chr6_37638482_37638882	None
429445	chr6	37649015	37649415	401	*	h3k27ac.condition_k_vs_wt.res	3.66264	0.930854	1.375	0.676983	0.498416	0.999876	chr6_37649015_37649415	None
429446	chr6	37664122	37664522	401	*	h3k27ac.condition_k_vs_wt.res	3.19599	-0.174642	1.56475	-0.11161	0.911132	0.999876	chr6_37664122_37664522	None
429447	chr6	37677484	37677884	401	*	h3k27ac.condition_k_vs_wt.res	3.39198	-4.67981	1.97051	-2.37492	0.0175529	0.999876	chr6_37677484_37677884	None
429448	chr6	37680137	37680537	401	*	h3k27ac.condition_k_vs_wt.res	15.768	-0.680222	0.705677	-0.963928	0.335082	0.999876	chr6_37680137_37680537	None
429449	chr6	37686873	37687273	401	*	h3k27ac.condition_k_vs_wt.res	5.08706	-1.3085	1.30527	-1.00248	0.316114	0.999876	chr6_37686873_37687273	None
429450	chr6	37688132	37688532	401	*	h3k27ac.condition_k_vs_wt.res	5.65705	-0.894143	1.28719	-0.69465	0.487275	0.999876	chr6_37688132_37688532	None
429451	chr6	37693839	37694239	401	*	h3k27ac.condition_k_vs_wt.res	3.68783	0.864532	1.40067	0.617227	0.537085	0.999876	chr6_37693839_37694239	None
429452	chr6	37695148	37695548	401	*	h3k27ac.condition_k_vs_wt.res	3.5357	-0.185578	1.73141	-0.107184	0.914643	0.999876	chr6_37695148_37695548	None
429453	chr6	37697720	37698120	401	*	h3k27ac.condition_k_vs_wt.res	9.85716	0.601948	0.853456	0.705306	0.48062	0.999876	chr6_37697720_37698120	None
429454	chr6	37728669	37729069	401	*	h3k27ac.condition_k_vs_wt.res	3.77057	-0.0354821	1.43335	-0.0247547	0.980251	0.999876	chr6_37728669_37729069	None
429455	chr6	37749284	37749684	401	*	h3k27ac.condition_k_vs_wt.res	2.53501	-1.55569	2.17826	-0.714188	0.475111	0.999876	chr6_37749284_37749684	None
429456	chr6	37758501	37758901	401	*	h3k27ac.condition_k_vs_wt.res	2.66759	-1.53041	1.79316	-0.853469	0.393399	0.999876	chr6_37758501_37758901	None
429457	chr6	37778754	37779154	401	*	h3k27ac.condition_k_vs_wt.res	2.99673	-1.82129	1.74239	-1.04528	0.295893	0.999876	chr6_37778754_37779154	None
429458	chr6	37780039	37780439	401	*	h3k27ac.condition_k_vs_wt.res	3.33424	-1.44451	1.61239	-0.895883	0.370315	0.999876	chr6_37780039_37780439	None
429459	chr6	37819125	37819525	401	*	h3k27ac.condition_k_vs_wt.res	102.736	-0.119853	0.296139	-0.404719	0.685684	0.999876	chr6_37819125_37819525	C_04
429460	chr6	37822682	37823082	401	*	h3k27ac.condition_k_vs_wt.res	5.24564	-1.2857	1.48782	-0.864145	0.387508	0.999876	chr6_37822682_37823082	None
429461	chr6	37867198	37867598	401	*	h3k27ac.condition_k_vs_wt.res	4.45119	-0.354433	1.36294	-0.260051	0.794825	0.999876	chr6_37867198_37867598	None
429462	chr6	37878303	37878703	401	*	h3k27ac.condition_k_vs_wt.res	6.12943	0.473735	1.16576	0.406373	0.684469	0.999876	chr6_37878303_37878703	None
429463	chr6	37881391	37881791	401	*	h3k27ac.condition_k_vs_wt.res	4.80211	-0.529235	1.28897	-0.410588	0.681375	0.999876	chr6_37881391_37881791	None
429464	chr6	37882284	37882684	401	*	h3k27ac.condition_k_vs_wt.res	3.42956	0.111235	1.44365	0.0770512	0.938583	0.999876	chr6_37882284_37882684	None
429465	chr6	37893586	37893986	401	*	h3k27ac.condition_k_vs_wt.res	10.3468	-2.00158	1.01392	-1.97411	0.0483693	0.999876	chr6_37893586_37893986	None
429466	chr6	37906309	37906709	401	*	h3k27ac.condition_k_vs_wt.res	3.01536	0.836399	1.71853	0.486695	0.626474	0.999876	chr6_37906309_37906709	None
429467	chr6	37924426	37924826	401	*	h3k27ac.condition_k_vs_wt.res	4.78414	0.0299527	1.29519	0.023126	0.98155	0.999876	chr6_37924426_37924826	None
429468	chr6	37930869	37931269	401	*	h3k27ac.condition_k_vs_wt.res	2.76908	0.228183	1.54559	0.147635	0.882631	0.999876	chr6_37930869_37931269	None
429469	chr6	37936990	37937390	401	*	h3k27ac.condition_k_vs_wt.res	3.15772	-0.0776682	1.5113	-0.0513917	0.959013	0.999876	chr6_37936990_37937390	None
429470	chr6	37961078	37961478	401	*	h3k27ac.condition_k_vs_wt.res	4.68576	0.0862718	1.37262	0.0628521	0.949884	0.999876	chr6_37961078_37961478	None
429471	chr6	37982368	37982768	401	*	h3k27ac.condition_k_vs_wt.res	5.35749	-0.622132	1.13927	-0.546078	0.585012	0.999876	chr6_37982368_37982768	None
429472	chr6	38089623	38090023	401	*	h3k27ac.condition_k_vs_wt.res	4.11084	0.658623	1.62359	0.405658	0.684994	0.999876	chr6_38089623_38090023	None
429473	chr6	38116314	38116714	401	*	h3k27ac.condition_k_vs_wt.res	2.82368	-1.05676	1.59183	-0.663866	0.506776	0.999876	chr6_38116314_38116714	None
429474	chr6	38124456	38124856	401	*	h3k27ac.condition_k_vs_wt.res	5.10971	0.460858	1.36435	0.337786	0.735524	0.999876	chr6_38124456_38124856	None
429475	chr6	38135836	38136236	401	*	h3k27ac.condition_k_vs_wt.res	2.53125	1.3302	1.80744	0.735959	0.461756	0.999876	chr6_38135836_38136236	None
429476	chr6	38136542	38136942	401	*	h3k27ac.condition_k_vs_wt.res	4.10376	-0.225532	1.40338	-0.160707	0.872325	0.999876	chr6_38136542_38136942	None
429477	chr6	38142631	38143031	401	*	h3k27ac.condition_k_vs_wt.res	2.48536	-2.27745	1.76841	-1.28785	0.197798	0.999876	chr6_38142631_38143031	None
429478	chr6	38151993	38152393	401	*	h3k27ac.condition_k_vs_wt.res	4.81463	-0.225033	1.33777	-0.168216	0.866414	0.999876	chr6_38151993_38152393	None
429479	chr6	38153750	38154150	401	*	h3k27ac.condition_k_vs_wt.res	5.91456	2.73295	1.54861	1.76477	0.0776026	0.999876	chr6_38153750_38154150	None
429480	chr6	38154857	38155257	401	*	h3k27ac.condition_k_vs_wt.res	4.03494	0.474504	1.35922	0.349099	0.727015	0.999876	chr6_38154857_38155257	None
429481	chr6	38157155	38157555	401	*	h3k27ac.condition_k_vs_wt.res	7.04345	-0.834161	0.97714	-0.853676	0.393284	0.999876	chr6_38157155_38157555	None
429482	chr6	38161968	38162368	401	*	h3k27ac.condition_k_vs_wt.res	5.87134	-0.730204	1.12192	-0.650852	0.515142	0.999876	chr6_38161968_38162368	None
429483	chr6	38163462	38163862	401	*	h3k27ac.condition_k_vs_wt.res	4.59653	0.506771	1.40313	0.361172	0.717971	0.999876	chr6_38163462_38163862	None
429484	chr6	38164443	38164843	401	*	h3k27ac.condition_k_vs_wt.res	3.94308	0.446454	1.42007	0.314389	0.753226	0.999876	chr6_38164443_38164843	None
429485	chr6	38169137	38169537	401	*	h3k27ac.condition_k_vs_wt.res	4.10749	-0.229218	1.45031	-0.158048	0.874419	0.999876	chr6_38169137_38169537	None
429486	chr6	38172186	38172586	401	*	h3k27ac.condition_k_vs_wt.res	4.27041	0.453957	1.38108	0.328697	0.742385	0.999876	chr6_38172186_38172586	None
429487	chr6	38173627	38174027	401	*	h3k27ac.condition_k_vs_wt.res	3.94704	-0.535938	1.38308	-0.387495	0.69839	0.999876	chr6_38173627_38174027	None
429488	chr6	38176238	38176638	401	*	h3k27ac.condition_k_vs_wt.res	3.02387	-1.51786	1.53746	-0.987255	0.323518	0.999876	chr6_38176238_38176638	None
429489	chr6	38178182	38178582	401	*	h3k27ac.condition_k_vs_wt.res	2.11969	0.0744766	1.95025	0.0381883	0.969538	0.999876	chr6_38178182_38178582	None
429490	chr6	38179492	38179892	401	*	h3k27ac.condition_k_vs_wt.res	4.22264	-0.128245	1.34915	-0.0950567	0.92427	0.999876	chr6_38179492_38179892	None
429491	chr6	38194228	38194628	401	*	h3k27ac.condition_k_vs_wt.res	3.56116	-2.22123	1.54372	-1.43888	0.150185	0.999876	chr6_38194228_38194628	None
429492	chr6	38443142	38443542	401	*	h3k27ac.condition_k_vs_wt.res	3.68485	-2.72408	1.54242	-1.76611	0.0773779	0.999876	chr6_38443142_38443542	None
429493	chr6	38528888	38529288	401	*	h3k27ac.condition_k_vs_wt.res	3.09306	0.343877	1.57615	0.218175	0.827293	0.999876	chr6_38528888_38529288	None
429494	chr6	38572062	38572462	401	*	h3k27ac.condition_k_vs_wt.res	12.8168	0.0222717	0.860184	0.0258918	0.979344	0.999876	chr6_38572062_38572462	None
429495	chr6	38639686	38640086	401	*	h3k27ac.condition_k_vs_wt.res	46.8742	0.371117	0.406638	0.912645	0.361429	0.999876	chr6_38639686_38640086	C_05
429496	chr6	38673443	38673843	401	*	h3k27ac.condition_k_vs_wt.res	2.54254	0.333268	2.08116	0.160136	0.872774	0.999876	chr6_38673443_38673843	None
429497	chr6	38678364	38678764	401	*	h3k27ac.condition_k_vs_wt.res	3.97648	0.76275	1.45608	0.523838	0.600391	0.999876	chr6_38678364_38678764	None
429498	chr6	38679238	38679638	401	*	h3k27ac.condition_k_vs_wt.res	4.16324	-0.5901	1.38811	-0.42511	0.670756	0.999876	chr6_38679238_38679638	None
429499	chr6	38684889	38685289	401	*	h3k27ac.condition_k_vs_wt.res	3.70948	2.43252	1.9915	1.22145	0.221915	0.999876	chr6_38684889_38685289	None
429500	chr6	38688905	38689305	401	*	h3k27ac.condition_k_vs_wt.res	8.83907	0.157372	0.99459	0.158228	0.874278	0.999876	chr6_38688905_38689305	None
429501	chr6	38696133	38696533	401	*	h3k27ac.condition_k_vs_wt.res	4.11709	-1.14356	1.32325	-0.864205	0.387475	0.999876	chr6_38696133_38696533	None
429502	chr6	38702886	38703286	401	*	h3k27ac.condition_k_vs_wt.res	38.4558	-0.107331	0.443639	-0.241933	0.808832	0.999876	chr6_38702886_38703286	None
429503	chr6	39060652	39061052	401	*	h3k27ac.condition_k_vs_wt.res	3.08573	-2.52223	1.7468	-1.44392	0.148763	0.999876	chr6_39060652_39061052	None
429504	chr6	39114747	39115147	401	*	h3k27ac.condition_k_vs_wt.res	45.3974	-0.0281188	0.414318	-0.0678678	0.945891	0.999876	chr6_39114747_39115147	None
429505	chr6	39166345	39166745	401	*	h3k27ac.condition_k_vs_wt.res	3.93912	-1.86545	1.50716	-1.23773	0.215817	0.999876	chr6_39166345_39166745	None
429506	chr6	39187449	39187849	401	*	h3k27ac.condition_k_vs_wt.res	3.02088	-0.33667	1.79665	-0.187388	0.851357	0.999876	chr6_39187449_39187849	None
429507	chr6	39205247	39205647	401	*	h3k27ac.condition_k_vs_wt.res	3.9012	2.18273	1.45242	1.50282	0.132885	0.999876	chr6_39205247_39205647	None
429508	chr6	39219650	39220050	401	*	h3k27ac.condition_k_vs_wt.res	3.64726	0.89646	1.81018	0.495231	0.620437	0.999876	chr6_39219650_39220050	None
429509	chr6	39228370	39228770	401	*	h3k27ac.condition_k_vs_wt.res	2.93394	-1.20114	3.60344	-0.333333	0.738883	0.999876	chr6_39228370_39228770	None
429510	chr6	39280728	39281128	401	*	h3k27ac.condition_k_vs_wt.res	1.44959	0.885421	2.161	0.409727	0.682006	0.999876	chr6_39280728_39281128	None
429511	chr6	39725263	39725663	401	*	h3k27ac.condition_k_vs_wt.res	4.11234	2.36984	1.85501	1.27754	0.201413	0.999876	chr6_39725263_39725663	None
429512	chr6	39813661	39814061	401	*	h3k27ac.condition_k_vs_wt.res	6.34823	-3.96302	1.28721	-3.07876	0.00207865	0.576457	chr6_39813661_39814061	None
429513	chr6	39814836	39815236	401	*	h3k27ac.condition_k_vs_wt.res	2.84893	-2.48099	1.68416	-1.47313	0.140717	0.999876	chr6_39814836_39815236	None
429514	chr6	39841371	39841771	401	*	h3k27ac.condition_k_vs_wt.res	2.60238	-3.66809	2.09243	-1.75303	0.0795972	0.999876	chr6_39841371_39841771	None
429515	chr6	39847219	39847619	401	*	h3k27ac.condition_k_vs_wt.res	5.09396	-2.10017	1.32857	-1.58077	0.11393	0.999876	chr6_39847219_39847619	None
429516	chr6	39850906	39851306	401	*	h3k27ac.condition_k_vs_wt.res	10.3763	-1.36344	0.820581	-1.66156	0.0966018	0.999876	chr6_39850906_39851306	None
429517	chr6	39860499	39860899	401	*	h3k27ac.condition_k_vs_wt.res	2.52018	-0.333949	1.95012	-0.171245	0.864031	0.999876	chr6_39860499_39860899	None
429518	chr6	39904148	39904548	401	*	h3k27ac.condition_k_vs_wt.res	2.37136	-5.00041	4.81562	-1.03837	0.299097	0.999876	chr6_39904148_39904548	None
429519	chr6	39909801	39910201	401	*	h3k27ac.condition_k_vs_wt.res	2.95335	-0.293336	1.82445	-0.160781	0.872266	0.999876	chr6_39909801_39910201	None
429520	chr6	39923605	39924005	401	*	h3k27ac.condition_k_vs_wt.res	3.08581	-1.59744	1.63018	-0.979916	0.327128	0.999876	chr6_39923605_39924005	None
429521	chr6	40146447	40146847	401	*	h3k27ac.condition_k_vs_wt.res	2.49467	-1.17541	1.92874	-0.609421	0.542245	0.999876	chr6_40146447_40146847	None
429522	chr6	40331851	40332251	401	*	h3k27ac.condition_k_vs_wt.res	3.40136	-0.0999848	1.44347	-0.0692668	0.944777	0.999876	chr6_40331851_40332251	None
429523	chr6	40671150	40671550	401	*	h3k27ac.condition_k_vs_wt.res	4.93814	-0.339472	1.20352	-0.282067	0.777892	0.999876	chr6_40671150_40671550	None
429524	chr6	40690339	40690739	401	*	h3k27ac.condition_k_vs_wt.res	2.57666	0.220876	2.2862	0.0966127	0.923034	0.999876	chr6_40690339_40690739	None
429525	chr6	40710749	40711149	401	*	h3k27ac.condition_k_vs_wt.res	7.64171	-1.42853	1.043	-1.36963	0.170802	0.999876	chr6_40710749_40711149	None
429526	chr6	40713068	40713468	401	*	h3k27ac.condition_k_vs_wt.res	3.56584	-1.10806	1.44654	-0.766002	0.443675	0.999876	chr6_40713068_40713468	None
429527	chr6	40719908	40720308	401	*	h3k27ac.condition_k_vs_wt.res	11.3105	-1.23703	0.890521	-1.38911	0.1648	0.999876	chr6_40719908_40720308	None
429528	chr6	40756048	40756448	401	*	h3k27ac.condition_k_vs_wt.res	3.9184	-1.5297	1.39924	-1.09324	0.274289	0.999876	chr6_40756048_40756448	None
429529	chr6	40815467	40815867	401	*	h3k27ac.condition_k_vs_wt.res	3.87661	-1.36345	1.42473	-0.956991	0.338572	0.999876	chr6_40815467_40815867	None
429530	chr6	40890691	40891091	401	*	h3k27ac.condition_k_vs_wt.res	4.24264	-0.0612017	1.39427	-0.0438953	0.964988	0.999876	chr6_40890691_40891091	None
429531	chr6	40999593	40999993	401	*	h3k27ac.condition_k_vs_wt.res	2.34391	1.30671	1.90715	0.685165	0.49324	0.999876	chr6_40999593_40999993	None
429532	chr6	41028054	41028454	401	*	h3k27ac.condition_k_vs_wt.res	6.23351	0.110526	1.19043	0.0928458	0.926026	0.999876	chr6_41028054_41028454	None
429533	chr6	41032766	41033166	401	*	h3k27ac.condition_k_vs_wt.res	3.59838	-0.448654	1.39273	-0.32214	0.747346	0.999876	chr6_41032766_41033166	None
429534	chr6	41041019	41041419	401	*	h3k27ac.condition_k_vs_wt.res	3.74599	-0.281952	1.52638	-0.184719	0.853449	0.999876	chr6_41041019_41041419	None
429535	chr6	41042545	41042945	401	*	h3k27ac.condition_k_vs_wt.res	3.81553	-2.57836	1.67876	-1.53587	0.124571	0.999876	chr6_41042545_41042945	None
429536	chr6	41048266	41048666	401	*	h3k27ac.condition_k_vs_wt.res	4.34912	0.338422	1.29235	0.261867	0.793424	0.999876	chr6_41048266_41048666	None
429537	chr6	41053775	41054175	401	*	h3k27ac.condition_k_vs_wt.res	6.19509	0.236479	1.2821	0.184447	0.853663	0.999876	chr6_41053775_41054175	None
429538	chr6	41057148	41057548	401	*	h3k27ac.condition_k_vs_wt.res	5.14242	-0.271071	1.36605	-0.198434	0.842705	0.999876	chr6_41057148_41057548	None
429539	chr6	41072896	41073296	401	*	h3k27ac.condition_k_vs_wt.res	113.533	0.307329	0.259513	1.18425	0.236313	0.999876	chr6_41072896_41073296	C_04
429540	chr6	41079023	41079423	401	*	h3k27ac.condition_k_vs_wt.res	3.77832	-0.55988	1.44728	-0.38685	0.698867	0.999876	chr6_41079023_41079423	None
429541	chr6	41080536	41080936	401	*	h3k27ac.condition_k_vs_wt.res	10.736	-0.375195	0.824039	-0.455312	0.648885	0.999876	chr6_41080536_41080936	None
429542	chr6	41083402	41083802	401	*	h3k27ac.condition_k_vs_wt.res	2.96531	0.693916	1.59697	0.43452	0.66391	0.999876	chr6_41083402_41083802	None
429543	chr6	41091171	41091571	401	*	h3k27ac.condition_k_vs_wt.res	3.81607	-3.88181	1.94266	-1.99819	0.0456955	0.999876	chr6_41091171_41091571	None
429544	chr6	41100808	41101208	401	*	h3k27ac.condition_k_vs_wt.res	4.99762	-0.859835	1.24274	-0.691885	0.489009	0.999876	chr6_41100808_41101208	None
429545	chr6	41104063	41104463	401	*	h3k27ac.condition_k_vs_wt.res	3.49334	2.45541	1.94021	1.26554	0.205679	0.999876	chr6_41104063_41104463	None
429546	chr6	41111287	41111687	401	*	h3k27ac.condition_k_vs_wt.res	2.62598	2.74128	2.11055	1.29885	0.193995	0.999876	chr6_41111287_41111687	None
429547	chr6	41151802	41152202	401	*	h3k27ac.condition_k_vs_wt.res	4.34088	-0.299459	1.27297	-0.235244	0.814019	0.999876	chr6_41151802_41152202	None
429548	chr6	41161896	41162296	401	*	h3k27ac.condition_k_vs_wt.res	2.93767	-1.16805	1.80063	-0.64869	0.516539	0.999876	chr6_41161896_41162296	None
429549	chr6	41162580	41162980	401	*	h3k27ac.condition_k_vs_wt.res	2.7299	-0.0298818	1.85923	-0.0160721	0.987177	0.999876	chr6_41162580_41162980	None
429550	chr6	41176935	41177335	401	*	h3k27ac.condition_k_vs_wt.res	2.52557	1.64478	1.84512	0.891423	0.372702	0.999876	chr6_41176935_41177335	None
429551	chr6	41182045	41182445	401	*	h3k27ac.condition_k_vs_wt.res	5.77651	-0.682472	1.06431	-0.641235	0.52137	0.999876	chr6_41182045_41182445	None
429552	chr6	41185984	41186384	401	*	h3k27ac.condition_k_vs_wt.res	6.06852	-1.69157	1.11173	-1.52157	0.128116	0.999876	chr6_41185984_41186384	None
429553	chr6	41188348	41188748	401	*	h3k27ac.condition_k_vs_wt.res	4.79515	-0.553776	1.21484	-0.455842	0.648504	0.999876	chr6_41188348_41188748	None
429554	chr6	41192091	41192491	401	*	h3k27ac.condition_k_vs_wt.res	7.68638	-1.06671	0.98937	-1.07817	0.280958	0.999876	chr6_41192091_41192491	None
429555	chr6	41194590	41194990	401	*	h3k27ac.condition_k_vs_wt.res	5.83742	1.06804	1.32375	0.806835	0.419762	0.999876	chr6_41194590_41194990	None
429556	chr6	41200923	41201323	401	*	h3k27ac.condition_k_vs_wt.res	79.9295	-0.30733	0.347503	-0.884395	0.376483	0.999876	chr6_41200923_41201323	C_02
429557	chr6	41208876	41209276	401	*	h3k27ac.condition_k_vs_wt.res	10.2554	-1.04548	0.795615	-1.31405	0.188829	0.999876	chr6_41208876_41209276	None
429558	chr6	41217215	41217615	401	*	h3k27ac.condition_k_vs_wt.res	3.25625	-0.279234	1.52449	-0.183166	0.854668	0.999876	chr6_41217215_41217615	None
429559	chr6	41222563	41222963	401	*	h3k27ac.condition_k_vs_wt.res	4.9998	-0.161926	1.3111	-0.123504	0.901708	0.999876	chr6_41222563_41222963	None
429560	chr6	41256010	41256410	401	*	h3k27ac.condition_k_vs_wt.res	4.22267	-1.31848	1.33149	-0.99023	0.322062	0.999876	chr6_41256010_41256410	None
429561	chr6	41272773	41273173	401	*	h3k27ac.condition_k_vs_wt.res	2.70264	-1.5177	1.65435	-0.917396	0.358935	0.999876	chr6_41272773_41273173	None
429562	chr6	41275973	41276373	401	*	h3k27ac.condition_k_vs_wt.res	2.56941	-1.78951	1.69657	-1.05478	0.291525	0.999876	chr6_41275973_41276373	None
429563	chr6	41318707	41319107	401	*	h3k27ac.condition_k_vs_wt.res	7.38002	-1.4365	1.00696	-1.42657	0.153705	0.999876	chr6_41318707_41319107	None
429564	chr6	41332678	41333078	401	*	h3k27ac.condition_k_vs_wt.res	3.31882	-0.17914	1.68691	-0.106194	0.915428	0.999876	chr6_41332678_41333078	None
429565	chr6	41333609	41334009	401	*	h3k27ac.condition_k_vs_wt.res	4.11418	-0.799396	1.38089	-0.578899	0.562657	0.999876	chr6_41333609_41334009	None
429566	chr6	41334186	41334586	401	*	h3k27ac.condition_k_vs_wt.res	4.15863	-2.4256	1.40785	-1.72291	0.0849042	0.999876	chr6_41334186_41334586	None
429567	chr6	41344908	41345308	401	*	h3k27ac.condition_k_vs_wt.res	2.93636	0.931583	1.72951	0.538638	0.590136	0.999876	chr6_41344908_41345308	None
429568	chr6	41407313	41407713	401	*	h3k27ac.condition_k_vs_wt.res	2.50957	-1.78383	1.97436	-0.903494	0.366264	0.999876	chr6_41407313_41407713	None
429569	chr6	41439894	41440294	401	*	h3k27ac.condition_k_vs_wt.res	5.38891	0.275576	1.22428	0.225093	0.821907	0.999876	chr6_41439894_41440294	None
429570	chr6	41451578	41451978	401	*	h3k27ac.condition_k_vs_wt.res	4.20369	-0.180156	1.51314	-0.119061	0.905227	0.999876	chr6_41451578_41451978	None
429571	chr6	41471969	41472369	401	*	h3k27ac.condition_k_vs_wt.res	5.39251	-0.371979	1.21421	-0.306355	0.759334	0.999876	chr6_41471969_41472369	None
429572	chr6	41499112	41499512	401	*	h3k27ac.condition_k_vs_wt.res	4.35446	-0.590429	1.27425	-0.463355	0.64311	0.999876	chr6_41499112_41499512	None
429573	chr6	41509139	41509539	401	*	h3k27ac.condition_k_vs_wt.res	4.06858	-0.536682	1.41928	-0.378136	0.70533	0.999876	chr6_41509139_41509539	None
429574	chr6	41528282	41528682	401	*	h3k27ac.condition_k_vs_wt.res	4.35699	0.317547	1.39948	0.226903	0.820499	0.999876	chr6_41528282_41528682	None
429575	chr6	41531802	41532202	401	*	h3k27ac.condition_k_vs_wt.res	19.6549	0.220828	0.591145	0.373559	0.708732	0.999876	chr6_41531802_41532202	None
429576	chr6	41534428	41534828	401	*	h3k27ac.condition_k_vs_wt.res	4.30068	0.452315	1.32275	0.34195	0.732389	0.999876	chr6_41534428_41534828	None
429577	chr6	41536863	41537263	401	*	h3k27ac.condition_k_vs_wt.res	4.62596	0.0278904	1.33227	0.0209345	0.983298	0.999876	chr6_41536863_41537263	None
429578	chr6	41538708	41539108	401	*	h3k27ac.condition_k_vs_wt.res	7.93057	0.564349	1.1384	0.49574	0.620077	0.999876	chr6_41538708_41539108	None
429579	chr6	41539990	41540390	401	*	h3k27ac.condition_k_vs_wt.res	2.43479	1.42636	1.76009	0.810391	0.417716	0.999876	chr6_41539990_41540390	None
429580	chr6	41543333	41543733	401	*	h3k27ac.condition_k_vs_wt.res	3.28649	-0.464757	1.47547	-0.314991	0.752769	0.999876	chr6_41543333_41543733	None
429581	chr6	41545813	41546213	401	*	h3k27ac.condition_k_vs_wt.res	42.76	0.126332	0.421454	0.299752	0.764366	0.999876	chr6_41545813_41546213	C_06
429582	chr6	41550902	41551302	401	*	h3k27ac.condition_k_vs_wt.res	5.89206	-0.820465	1.07415	-0.763828	0.44497	0.999876	chr6_41550902_41551302	None
429583	chr6	41552611	41553011	401	*	h3k27ac.condition_k_vs_wt.res	5.07073	-0.77263	1.29188	-0.598068	0.549794	0.999876	chr6_41552611_41553011	None
429584	chr6	41553840	41554240	401	*	h3k27ac.condition_k_vs_wt.res	3.62541	-0.906879	1.46248	-0.620097	0.535194	0.999876	chr6_41553840_41554240	None
429585	chr6	41561571	41561971	401	*	h3k27ac.condition_k_vs_wt.res	8.18299	-0.649473	0.971805	-0.668316	0.503932	0.999876	chr6_41561571_41561971	None
429586	chr6	41564873	41565273	401	*	h3k27ac.condition_k_vs_wt.res	3.64155	0.648646	1.45792	0.444912	0.656384	0.999876	chr6_41564873_41565273	None
429587	chr6	41566237	41566637	401	*	h3k27ac.condition_k_vs_wt.res	5.03149	0.116245	1.24558	0.0933257	0.925645	0.999876	chr6_41566237_41566637	None
429588	chr6	41568944	41569344	401	*	h3k27ac.condition_k_vs_wt.res	7.12535	-0.709399	1.03094	-0.68811	0.491384	0.999876	chr6_41568944_41569344	None
429589	chr6	41570399	41570799	401	*	h3k27ac.condition_k_vs_wt.res	4.79149	0.839183	1.2641	0.663857	0.506782	0.999876	chr6_41570399_41570799	None
429590	chr6	41571033	41571433	401	*	h3k27ac.condition_k_vs_wt.res	5.30964	0.208898	1.14457	0.182513	0.855181	0.999876	chr6_41571033_41571433	None
429591	chr6	41572902	41573302	401	*	h3k27ac.condition_k_vs_wt.res	3.24223	0.0960324	1.66311	0.0577425	0.953954	0.999876	chr6_41572902_41573302	None
429592	chr6	41573782	41574182	401	*	h3k27ac.condition_k_vs_wt.res	3.19947	0.334091	1.55374	0.215024	0.829749	0.999876	chr6_41573782_41574182	None
429593	chr6	41576675	41577075	401	*	h3k27ac.condition_k_vs_wt.res	5.52904	0.888785	1.29774	0.68487	0.493426	0.999876	chr6_41576675_41577075	None
429594	chr6	41580318	41580718	401	*	h3k27ac.condition_k_vs_wt.res	3.95763	-0.868915	1.37328	-0.632729	0.52691	0.999876	chr6_41580318_41580718	None
429595	chr6	41581542	41581942	401	*	h3k27ac.condition_k_vs_wt.res	7.42508	0.0208178	1.13325	0.0183701	0.985344	0.999876	chr6_41581542_41581942	None
429596	chr6	41584555	41584955	401	*	h3k27ac.condition_k_vs_wt.res	7.32536	0.240394	1.0268	0.234119	0.814892	0.999876	chr6_41584555_41584955	None
429597	chr6	41587265	41587665	401	*	h3k27ac.condition_k_vs_wt.res	4.75926	1.24547	1.37084	0.908542	0.363592	0.999876	chr6_41587265_41587665	None
429598	chr6	41588819	41589219	401	*	h3k27ac.condition_k_vs_wt.res	4.22308	1.06651	1.48675	0.717346	0.47316	0.999876	chr6_41588819_41589219	None
429599	chr6	41591259	41591659	401	*	h3k27ac.condition_k_vs_wt.res	3.96826	-0.0640531	1.41375	-0.0453074	0.963862	0.999876	chr6_41591259_41591659	None
429600	chr6	41592871	41593271	401	*	h3k27ac.condition_k_vs_wt.res	5.54746	-0.704754	1.20363	-0.585526	0.558194	0.999876	chr6_41592871_41593271	None
429601	chr6	41594547	41594947	401	*	h3k27ac.condition_k_vs_wt.res	3.94402	0.61898	1.40362	0.440989	0.659221	0.999876	chr6_41594547_41594947	None
429602	chr6	41597941	41598341	401	*	h3k27ac.condition_k_vs_wt.res	3.67805	-0.0976487	1.5251	-0.0640278	0.948948	0.999876	chr6_41597941_41598341	None
429603	chr6	41600229	41600629	401	*	h3k27ac.condition_k_vs_wt.res	4.98585	-1.43337	1.19151	-1.20299	0.228981	0.999876	chr6_41600229_41600629	None
429604	chr6	41602964	41603364	401	*	h3k27ac.condition_k_vs_wt.res	6.63068	0.13016	1.08158	0.120342	0.904212	0.999876	chr6_41602964_41603364	None
429605	chr6	41625555	41625955	401	*	h3k27ac.condition_k_vs_wt.res	4.99035	-1.00508	1.32608	-0.75793	0.448493	0.999876	chr6_41625555_41625955	None
429606	chr6	41639650	41640050	401	*	h3k27ac.condition_k_vs_wt.res	3.957	-1.38654	1.55731	-0.890343	0.373282	0.999876	chr6_41639650_41640050	None
429607	chr6	41642887	41643287	401	*	h3k27ac.condition_k_vs_wt.res	4.81919	-0.34373	1.29566	-0.265292	0.790784	0.999876	chr6_41642887_41643287	None
429608	chr6	41644242	41644642	401	*	h3k27ac.condition_k_vs_wt.res	2.82736	0.727649	1.64291	0.442904	0.657836	0.999876	chr6_41644242_41644642	None
429609	chr6	41654379	41654779	401	*	h3k27ac.condition_k_vs_wt.res	4.34008	-0.583248	1.30398	-0.447284	0.65467	0.999876	chr6_41654379_41654779	None
429610	chr6	41656923	41657323	401	*	h3k27ac.condition_k_vs_wt.res	4.62318	-0.125978	1.4095	-0.0893775	0.928782	0.999876	chr6_41656923_41657323	None
429611	chr6	41660185	41660585	401	*	h3k27ac.condition_k_vs_wt.res	3.55013	0.051527	1.34706	0.0382515	0.969487	0.999876	chr6_41660185_41660585	None
429612	chr6	41675316	41675716	401	*	h3k27ac.condition_k_vs_wt.res	3.80161	-0.85628	1.58377	-0.54066	0.588742	0.999876	chr6_41675316_41675716	None
429613	chr6	41680358	41680758	401	*	h3k27ac.condition_k_vs_wt.res	2.83094	-0.226018	1.8168	-0.124404	0.900995	0.999876	chr6_41680358_41680758	None
429614	chr6	41684140	41684540	401	*	h3k27ac.condition_k_vs_wt.res	10.7257	-1.99277	0.874806	-2.27795	0.0227295	0.999876	chr6_41684140_41684540	None
429615	chr6	41690602	41691002	401	*	h3k27ac.condition_k_vs_wt.res	5.69609	-1.64611	1.169	-1.40814	0.15909	0.999876	chr6_41690602_41691002	None
429616	chr6	41706190	41706590	401	*	h3k27ac.condition_k_vs_wt.res	167.57	-0.464053	0.21909	-2.11809	0.0341672	0.999876	chr6_41706190_41706590	C_03
429617	chr6	41723629	41724029	401	*	h3k27ac.condition_k_vs_wt.res	105.882	0.0183889	0.275118	0.06684	0.946709	0.999876	chr6_41723629_41724029	C_03
429618	chr6	41739476	41739876	401	*	h3k27ac.condition_k_vs_wt.res	4.68392	1.66067	1.38801	1.19645	0.231523	0.999876	chr6_41739476_41739876	None
429619	chr6	41742750	41743150	401	*	h3k27ac.condition_k_vs_wt.res	2.54184	0.506134	1.95615	0.25874	0.795836	0.999876	chr6_41742750_41743150	None
429620	chr6	41743330	41743730	401	*	h3k27ac.condition_k_vs_wt.res	3.24398	-5.08355	2.01919	-2.51762	0.0118151	0.999876	chr6_41743330_41743730	None
429621	chr6	41746385	41746785	401	*	h3k27ac.condition_k_vs_wt.res	4.0496	2.14454	1.59749	1.34244	0.179453	0.999876	chr6_41746385_41746785	None
429622	chr6	41748000	41748400	401	*	h3k27ac.condition_k_vs_wt.res	4.02195	0.174581	1.38435	0.126111	0.899644	0.999876	chr6_41748000_41748400	None
429623	chr6	41756126	41756526	401	*	h3k27ac.condition_k_vs_wt.res	2.77485	-0.650968	1.7105	-0.380571	0.703522	0.999876	chr6_41756126_41756526	None
429624	chr6	41758105	41758505	401	*	h3k27ac.condition_k_vs_wt.res	4.31306	-0.317206	1.36362	-0.232621	0.816056	0.999876	chr6_41758105_41758505	None
429625	chr6	41759976	41760376	401	*	h3k27ac.condition_k_vs_wt.res	11.5782	-0.413732	0.788465	-0.52473	0.599771	0.999876	chr6_41759976_41760376	None
429626	chr6	41766888	41767288	401	*	h3k27ac.condition_k_vs_wt.res	5.123	-0.722909	1.46302	-0.49412	0.621221	0.999876	chr6_41766888_41767288	None
429627	chr6	41769012	41769412	401	*	h3k27ac.condition_k_vs_wt.res	5.75476	0.639727	1.1	0.581568	0.560858	0.999876	chr6_41769012_41769412	None
429628	chr6	41770332	41770732	401	*	h3k27ac.condition_k_vs_wt.res	4.52922	-1.4359	1.40776	-1.01999	0.307735	0.999876	chr6_41770332_41770732	None
429629	chr6	41771930	41772330	401	*	h3k27ac.condition_k_vs_wt.res	5.31311	-0.344189	1.18574	-0.290274	0.771606	0.999876	chr6_41771930_41772330	None
429630	chr6	41774186	41774586	401	*	h3k27ac.condition_k_vs_wt.res	6.29162	-0.893273	1.20908	-0.738801	0.460028	0.999876	chr6_41774186_41774586	None
429631	chr6	41779716	41780116	401	*	h3k27ac.condition_k_vs_wt.res	35.0093	0.297086	0.507071	0.585886	0.557952	0.999876	chr6_41779716_41780116	C_05
429632	chr6	41784025	41784425	401	*	h3k27ac.condition_k_vs_wt.res	3.77135	0.191602	1.41351	0.135551	0.892177	0.999876	chr6_41784025_41784425	None
429633	chr6	41787239	41787639	401	*	h3k27ac.condition_k_vs_wt.res	67.2672	0.5433	0.344817	1.57562	0.115114	0.999876	chr6_41787239_41787639	C_04
429634	chr6	41790063	41790463	401	*	h3k27ac.condition_k_vs_wt.res	4.03092	0.0690694	1.32426	0.052157	0.958404	0.999876	chr6_41790063_41790463	None
429635	chr6	41792718	41793118	401	*	h3k27ac.condition_k_vs_wt.res	3.93981	0.774818	1.35131	0.573384	0.566385	0.999876	chr6_41792718_41793118	None
429636	chr6	41795262	41795662	401	*	h3k27ac.condition_k_vs_wt.res	3.92125	0.16374	1.36135	0.120278	0.904263	0.999876	chr6_41795262_41795662	None
429637	chr6	41804283	41804683	401	*	h3k27ac.condition_k_vs_wt.res	3.98559	0.201208	1.39816	0.143909	0.885572	0.999876	chr6_41804283_41804683	None
429638	chr6	41806584	41806984	401	*	h3k27ac.condition_k_vs_wt.res	3.21939	-0.89476	1.51906	-0.589023	0.555846	0.999876	chr6_41806584_41806984	None
429639	chr6	41838445	41838845	401	*	h3k27ac.condition_k_vs_wt.res	2.5981	-0.808714	2.14326	-0.377329	0.705929	0.999876	chr6_41838445_41838845	None
429640	chr6	41846649	41847049	401	*	h3k27ac.condition_k_vs_wt.res	6.86005	-0.487631	1.01821	-0.47891	0.632003	0.999876	chr6_41846649_41847049	None
429641	chr6	41895235	41895635	401	*	h3k27ac.condition_k_vs_wt.res	69.8733	0.094868	0.334882	0.283288	0.776956	0.999876	chr6_41895235_41895635	C_04
429642	chr6	41901942	41902342	401	*	h3k27ac.condition_k_vs_wt.res	5.25284	-1.48172	1.24995	-1.18542	0.23585	0.999876	chr6_41901942_41902342	None
429643	chr6	41905493	41905893	401	*	h3k27ac.condition_k_vs_wt.res	5.25991	0.687931	1.18814	0.578996	0.562592	0.999876	chr6_41905493_41905893	None
429644	chr6	41907093	41907493	401	*	h3k27ac.condition_k_vs_wt.res	7.83719	-0.221228	1.00825	-0.219419	0.826324	0.999876	chr6_41907093_41907493	None
429645	chr6	41909569	41909969	401	*	h3k27ac.condition_k_vs_wt.res	5.31932	0.745794	1.3223	0.564014	0.572745	0.999876	chr6_41909569_41909969	None
429646	chr6	41910577	41910977	401	*	h3k27ac.condition_k_vs_wt.res	4.49563	1.92668	1.56078	1.23443	0.217042	0.999876	chr6_41910577_41910977	None
429647	chr6	41912038	41912438	401	*	h3k27ac.condition_k_vs_wt.res	3.8258	-1.95197	1.54451	-1.26381	0.206297	0.999876	chr6_41912038_41912438	None
429648	chr6	41914802	41915202	401	*	h3k27ac.condition_k_vs_wt.res	6.20869	-1.28427	1.06897	-1.20141	0.229594	0.999876	chr6_41914802_41915202	None
429649	chr6	41917419	41917819	401	*	h3k27ac.condition_k_vs_wt.res	6.15348	-0.509289	1.06689	-0.477361	0.633105	0.999876	chr6_41917419_41917819	None
429650	chr6	41918196	41918596	401	*	h3k27ac.condition_k_vs_wt.res	3.7917	-0.596589	1.3024	-0.458069	0.646903	0.999876	chr6_41918196_41918596	None
429651	chr6	41921023	41921423	401	*	h3k27ac.condition_k_vs_wt.res	72.448	-0.322993	0.328043	-0.984606	0.324818	0.999876	chr6_41921023_41921423	C_04
429652	chr6	41925915	41926315	401	*	h3k27ac.condition_k_vs_wt.res	4.81439	0.243637	1.28619	0.189426	0.849759	0.999876	chr6_41925915_41926315	None
429653	chr6	41928657	41929057	401	*	h3k27ac.condition_k_vs_wt.res	5.80434	0.120936	1.18935	0.101682	0.919009	0.999876	chr6_41928657_41929057	None
429654	chr6	41931196	41931596	401	*	h3k27ac.condition_k_vs_wt.res	5.84166	0.422206	1.13822	0.370934	0.710687	0.999876	chr6_41931196_41931596	None
429655	chr6	41940189	41940589	401	*	h3k27ac.condition_k_vs_wt.res	22.1646	-0.729708	0.637776	-1.14414	0.252564	0.999876	chr6_41940189_41940589	C_03
429656	chr6	41945213	41945613	401	*	h3k27ac.condition_k_vs_wt.res	3.13896	-0.862903	1.63173	-0.528827	0.596926	0.999876	chr6_41945213_41945613	None
429657	chr6	41960889	41961289	401	*	h3k27ac.condition_k_vs_wt.res	6.28719	-1.38168	1.20949	-1.14237	0.2533	0.999876	chr6_41960889_41961289	None
429658	chr6	41963273	41963673	401	*	h3k27ac.condition_k_vs_wt.res	5.28111	-0.539936	1.16637	-0.462919	0.643423	0.999876	chr6_41963273_41963673	None
429659	chr6	41964510	41964910	401	*	h3k27ac.condition_k_vs_wt.res	5.4165	-0.528894	1.17557	-0.449905	0.652779	0.999876	chr6_41964510_41964910	None
429660	chr6	41966121	41966521	401	*	h3k27ac.condition_k_vs_wt.res	3.32164	-0.762446	1.58423	-0.481272	0.630323	0.999876	chr6_41966121_41966521	None
429661	chr6	41972197	41972597	401	*	h3k27ac.condition_k_vs_wt.res	5.20791	-0.598793	1.21975	-0.490913	0.623488	0.999876	chr6_41972197_41972597	None
429662	chr6	41975920	41976320	401	*	h3k27ac.condition_k_vs_wt.res	5.85199	-2.31939	1.25747	-1.84449	0.0651117	0.999876	chr6_41975920_41976320	None
429663	chr6	41979814	41980214	401	*	h3k27ac.condition_k_vs_wt.res	13.4031	-1.41559	0.75995	-1.86274	0.0624985	0.999876	chr6_41979814_41980214	None
429664	chr6	41997268	41997668	401	*	h3k27ac.condition_k_vs_wt.res	6.64935	-1.0186	1.01121	-1.00731	0.313787	0.999876	chr6_41997268_41997668	None
429665	chr6	42004009	42004409	401	*	h3k27ac.condition_k_vs_wt.res	4.14252	-2.29032	1.64422	-1.39295	0.163634	0.999876	chr6_42004009_42004409	None
429666	chr6	42005728	42006128	401	*	h3k27ac.condition_k_vs_wt.res	9.39025	-0.748378	0.973892	-0.76844	0.442226	0.999876	chr6_42005728_42006128	C_02
429667	chr6	42024783	42025183	401	*	h3k27ac.condition_k_vs_wt.res	48.0569	-0.420857	0.430713	-0.977117	0.328511	0.999876	chr6_42024783_42025183	C_03
429668	chr6	42035352	42035752	401	*	h3k27ac.condition_k_vs_wt.res	5.13767	-1.9279	1.15977	-1.66231	0.0964504	0.999876	chr6_42035352_42035752	None
429669	chr6	42036970	42037370	401	*	h3k27ac.condition_k_vs_wt.res	4.71483	0.586282	1.25011	0.468983	0.639082	0.999876	chr6_42036970_42037370	None
429670	chr6	42038234	42038634	401	*	h3k27ac.condition_k_vs_wt.res	4.25455	-1.65814	1.29526	-1.28015	0.20049	0.999876	chr6_42038234_42038634	None
429671	chr6	42039592	42039992	401	*	h3k27ac.condition_k_vs_wt.res	54.4444	-0.698335	0.425999	-1.63929	0.101153	0.999876	chr6_42039592_42039992	C_03
429672	chr6	42050452	42050852	401	*	h3k27ac.condition_k_vs_wt.res	80.0357	-0.131004	0.328192	-0.399168	0.689769	0.999876	chr6_42050452_42050852	C_03
429673	chr6	42055524	42055924	401	*	h3k27ac.condition_k_vs_wt.res	3.61215	0.381755	1.42663	0.267592	0.789013	0.999876	chr6_42055524_42055924	None
429674	chr6	42068508	42068908	401	*	h3k27ac.condition_k_vs_wt.res	3.90658	0.961262	1.534	0.626636	0.530898	0.999876	chr6_42068508_42068908	None
429675	chr6	42070566	42070966	401	*	h3k27ac.condition_k_vs_wt.res	2.99443	-1.62359	1.60216	-1.01338	0.310881	0.999876	chr6_42070566_42070966	None
429676	chr6	42073779	42074179	401	*	h3k27ac.condition_k_vs_wt.res	8.21057	-0.52198	1.00403	-0.519887	0.603143	0.999876	chr6_42073779_42074179	None
429677	chr6	42075097	42075497	401	*	h3k27ac.condition_k_vs_wt.res	5.24237	-0.773817	1.17907	-0.656293	0.511636	0.999876	chr6_42075097_42075497	None
429678	chr6	42077281	42077681	401	*	h3k27ac.condition_k_vs_wt.res	4.69982	-0.513712	1.25831	-0.408256	0.683086	0.999876	chr6_42077281_42077681	None
429679	chr6	42078352	42078752	401	*	h3k27ac.condition_k_vs_wt.res	3.99676	0.262241	1.56355	0.167721	0.866803	0.999876	chr6_42078352_42078752	None
429680	chr6	42085199	42085599	401	*	h3k27ac.condition_k_vs_wt.res	3.95546	-2.01562	1.33446	-1.51044	0.130932	0.999876	chr6_42085199_42085599	None
429681	chr6	42096206	42096606	401	*	h3k27ac.condition_k_vs_wt.res	3.56535	-1.14213	1.44843	-0.788531	0.430386	0.999876	chr6_42096206_42096606	None
429682	chr6	42097558	42097958	401	*	h3k27ac.condition_k_vs_wt.res	3.54885	-0.485349	1.30516	-0.37187	0.70999	0.999876	chr6_42097558_42097958	None
429683	chr6	42104375	42104775	401	*	h3k27ac.condition_k_vs_wt.res	4.72271	-0.931451	1.34694	-0.691533	0.489231	0.999876	chr6_42104375_42104775	None
429684	chr6	42105971	42106371	401	*	h3k27ac.condition_k_vs_wt.res	4.29082	-1.80763	1.33299	-1.35607	0.175076	0.999876	chr6_42105971_42106371	None
429685	chr6	42122233	42122633	401	*	h3k27ac.condition_k_vs_wt.res	3.53801	-0.315773	1.52936	-0.206474	0.836421	0.999876	chr6_42122233_42122633	None
429686	chr6	42124961	42125361	401	*	h3k27ac.condition_k_vs_wt.res	3.5109	-0.158839	1.5166	-0.104734	0.916587	0.999876	chr6_42124961_42125361	None
429687	chr6	42135004	42135404	401	*	h3k27ac.condition_k_vs_wt.res	3.88971	-0.55721	1.52085	-0.36638	0.714081	0.999876	chr6_42135004_42135404	None
429688	chr6	42136638	42137038	401	*	h3k27ac.condition_k_vs_wt.res	5.86594	0.0030846	1.26585	0.00243677	0.998056	0.999885	chr6_42136638_42137038	None
429689	chr6	42139883	42140283	401	*	h3k27ac.condition_k_vs_wt.res	3.55558	-0.452824	1.69097	-0.26779	0.788861	0.999876	chr6_42139883_42140283	None
429690	chr6	42153502	42153902	401	*	h3k27ac.condition_k_vs_wt.res	3.13148	1.31893	1.78101	0.740552	0.458965	0.999876	chr6_42153502_42153902	None
429691	chr6	42162567	42162967	401	*	h3k27ac.condition_k_vs_wt.res	3.30445	-0.419087	1.52664	-0.274516	0.783688	0.999876	chr6_42162567_42162967	None
429692	chr6	42166497	42166897	401	*	h3k27ac.condition_k_vs_wt.res	5.17925	0.22419	1.21912	0.183895	0.854095	0.999876	chr6_42166497_42166897	None
429693	chr6	42172998	42173398	401	*	h3k27ac.condition_k_vs_wt.res	4.01067	0.361581	1.44342	0.250503	0.802198	0.999876	chr6_42172998_42173398	None
429694	chr6	42185593	42185993	401	*	h3k27ac.condition_k_vs_wt.res	3.52511	0.682945	1.4956	0.456637	0.647932	0.999876	chr6_42185593_42185993	None
429695	chr6	42194441	42194841	401	*	h3k27ac.condition_k_vs_wt.res	4.46388	1.43073	1.4596	0.980222	0.326976	0.999876	chr6_42194441_42194841	None
429696	chr6	42211117	42211517	401	*	h3k27ac.condition_k_vs_wt.res	4.61069	-1.68142	1.4655	-1.14733	0.251244	0.999876	chr6_42211117_42211517	None
429697	chr6	42212752	42213152	401	*	h3k27ac.condition_k_vs_wt.res	4.20392	0.00171109	1.33525	0.00128147	0.998977	0.999963	chr6_42212752_42213152	None
429698	chr6	42217287	42217687	401	*	h3k27ac.condition_k_vs_wt.res	16.0572	-0.00333933	0.677904	-0.00492597	0.99607	0.999876	chr6_42217287_42217687	None
429699	chr6	42227333	42227733	401	*	h3k27ac.condition_k_vs_wt.res	3.58653	2.0353	1.93651	1.05102	0.293251	0.999876	chr6_42227333_42227733	None
429700	chr6	42228814	42229214	401	*	h3k27ac.condition_k_vs_wt.res	3.54725	1.67047	1.68113	0.993658	0.320389	0.999876	chr6_42228814_42229214	None
429701	chr6	42232716	42233116	401	*	h3k27ac.condition_k_vs_wt.res	3.79817	0.372912	1.32334	0.281797	0.778099	0.999876	chr6_42232716_42233116	None
429702	chr6	42235865	42236265	401	*	h3k27ac.condition_k_vs_wt.res	4.12557	1.91109	1.70739	1.11931	0.263009	0.999876	chr6_42235865_42236265	None
429703	chr6	42239357	42239757	401	*	h3k27ac.condition_k_vs_wt.res	5.35732	0.786594	1.18434	0.664161	0.506587	0.999876	chr6_42239357_42239757	None
429704	chr6	42242459	42242859	401	*	h3k27ac.condition_k_vs_wt.res	2.3326	-0.652089	2.15922	-0.302003	0.76265	0.999876	chr6_42242459_42242859	None
429705	chr6	42245024	42245424	401	*	h3k27ac.condition_k_vs_wt.res	4.63041	-0.0475117	1.34652	-0.0352848	0.971853	0.999876	chr6_42245024_42245424	None
429706	chr6	42246922	42247322	401	*	h3k27ac.condition_k_vs_wt.res	3.88209	-0.673265	1.48316	-0.45394	0.649872	0.999876	chr6_42246922_42247322	None
429707	chr6	42249131	42249531	401	*	h3k27ac.condition_k_vs_wt.res	6.16449	-1.5617	1.12815	-1.3843	0.166266	0.999876	chr6_42249131_42249531	None
429708	chr6	42252231	42252631	401	*	h3k27ac.condition_k_vs_wt.res	4.93834	-0.521152	1.25166	-0.416368	0.677141	0.999876	chr6_42252231_42252631	None
429709	chr6	42253223	42253623	401	*	h3k27ac.condition_k_vs_wt.res	4.04997	0.311072	1.43209	0.217215	0.828041	0.999876	chr6_42253223_42253623	None
429710	chr6	42255684	42256084	401	*	h3k27ac.condition_k_vs_wt.res	3.1936	4.89903	1.98807	2.46422	0.0137313	0.999876	chr6_42255684_42256084	None
429711	chr6	42260890	42261290	401	*	h3k27ac.condition_k_vs_wt.res	12.0862	-0.266309	0.790451	-0.336907	0.736187	0.999876	chr6_42260890_42261290	None
429712	chr6	42264640	42265040	401	*	h3k27ac.condition_k_vs_wt.res	6.27423	0.0674701	1.15891	0.0582186	0.953574	0.999876	chr6_42264640_42265040	None
429713	chr6	42269378	42269778	401	*	h3k27ac.condition_k_vs_wt.res	12.5614	0.608552	0.779328	0.780868	0.43488	0.999876	chr6_42269378_42269778	None
429714	chr6	42275338	42275738	401	*	h3k27ac.condition_k_vs_wt.res	4.16396	-3.03585	1.90994	-1.5895	0.111948	0.999876	chr6_42275338_42275738	None
429715	chr6	42279224	42279624	401	*	h3k27ac.condition_k_vs_wt.res	12.7107	-0.809586	0.748284	-1.08192	0.279287	0.999876	chr6_42279224_42279624	None
429716	chr6	42287781	42288181	401	*	h3k27ac.condition_k_vs_wt.res	3.69944	-0.296455	1.54669	-0.191671	0.848	0.999876	chr6_42287781_42288181	None
429717	chr6	42290079	42290479	401	*	h3k27ac.condition_k_vs_wt.res	5.83579	-0.582671	1.29176	-0.451066	0.651942	0.999876	chr6_42290079_42290479	None
429718	chr6	42293715	42294115	401	*	h3k27ac.condition_k_vs_wt.res	3.10173	-2.01326	1.59758	-1.2602	0.207598	0.999876	chr6_42293715_42294115	None
429719	chr6	42295228	42295628	401	*	h3k27ac.condition_k_vs_wt.res	3.55572	-0.376652	1.44874	-0.259986	0.794874	0.999876	chr6_42295228_42295628	None
429720	chr6	42298594	42298994	401	*	h3k27ac.condition_k_vs_wt.res	2.62425	2.06857	2.10861	0.98101	0.326588	0.999876	chr6_42298594_42298994	None
429721	chr6	42304305	42304705	401	*	h3k27ac.condition_k_vs_wt.res	4.70136	1.03933	1.34199	0.774471	0.438652	0.999876	chr6_42304305_42304705	None
429722	chr6	42315281	42315681	401	*	h3k27ac.condition_k_vs_wt.res	4.20825	-3.05666	1.59992	-1.91051	0.0560671	0.999876	chr6_42315281_42315681	None
429723	chr6	42334580	42334980	401	*	h3k27ac.condition_k_vs_wt.res	4.56785	-0.556038	1.38607	-0.401162	0.688301	0.999876	chr6_42334580_42334980	None
429724	chr6	42341242	42341642	401	*	h3k27ac.condition_k_vs_wt.res	2.92996	-1.63253	1.7365	-0.940125	0.347153	0.999876	chr6_42341242_42341642	None
429725	chr6	42342645	42343045	401	*	h3k27ac.condition_k_vs_wt.res	4.16062	-0.058859	1.40319	-0.0419465	0.966541	0.999876	chr6_42342645_42343045	None
429726	chr6	42343770	42344170	401	*	h3k27ac.condition_k_vs_wt.res	3.14187	0.0797777	1.57622	0.0506133	0.959634	0.999876	chr6_42343770_42344170	None
429727	chr6	42357464	42357864	401	*	h3k27ac.condition_k_vs_wt.res	3.90441	0.376868	1.55072	0.243027	0.807984	0.999876	chr6_42357464_42357864	None
429728	chr6	42359334	42359734	401	*	h3k27ac.condition_k_vs_wt.res	2.53006	-2.00941	1.83676	-1.094	0.273956	0.999876	chr6_42359334_42359734	None
429729	chr6	42364555	42364955	401	*	h3k27ac.condition_k_vs_wt.res	4.53249	-1.26489	1.46709	-0.862178	0.38859	0.999876	chr6_42364555_42364955	None
429730	chr6	42367621	42368021	401	*	h3k27ac.condition_k_vs_wt.res	11.8651	-0.514933	0.828774	-0.621319	0.534389	0.999876	chr6_42367621_42368021	None
429731	chr6	42369422	42369822	401	*	h3k27ac.condition_k_vs_wt.res	4.51994	1.03482	1.25948	0.821629	0.411288	0.999876	chr6_42369422_42369822	None
429732	chr6	42371535	42371935	401	*	h3k27ac.condition_k_vs_wt.res	4.9677	-0.984121	1.20483	-0.816816	0.414034	0.999876	chr6_42371535_42371935	None
429733	chr6	42375564	42375964	401	*	h3k27ac.condition_k_vs_wt.res	4.43797	-1.28017	1.2378	-1.03423	0.301027	0.999876	chr6_42375564_42375964	None
429734	chr6	42377988	42378388	401	*	h3k27ac.condition_k_vs_wt.res	2.52037	1.14351	1.99445	0.573345	0.566411	0.999876	chr6_42377988_42378388	None
429735	chr6	42380220	42380620	401	*	h3k27ac.condition_k_vs_wt.res	7.81114	-0.0507526	1.07424	-0.047245	0.962318	0.999876	chr6_42380220_42380620	None
429736	chr6	42381377	42381777	401	*	h3k27ac.condition_k_vs_wt.res	2.94645	0.333572	1.75893	0.189645	0.849587	0.999876	chr6_42381377_42381777	None
429737	chr6	42389554	42389954	401	*	h3k27ac.condition_k_vs_wt.res	5.47997	-0.604394	1.18205	-0.511312	0.609133	0.999876	chr6_42389554_42389954	None
429738	chr6	42390573	42390973	401	*	h3k27ac.condition_k_vs_wt.res	4.60637	-0.26717	1.29137	-0.206889	0.836096	0.999876	chr6_42390573_42390973	None
429739	chr6	42392906	42393306	401	*	h3k27ac.condition_k_vs_wt.res	3.51272	-4.41021	1.92084	-2.29598	0.0216771	0.999876	chr6_42392906_42393306	None
429740	chr6	42405215	42405615	401	*	h3k27ac.condition_k_vs_wt.res	2.90232	-2.45885	1.78792	-1.37525	0.169052	0.999876	chr6_42405215_42405615	None
429741	chr6	42410195	42410595	401	*	h3k27ac.condition_k_vs_wt.res	1.96636	1.11729	2.39937	0.465658	0.64146	0.999876	chr6_42410195_42410595	None
429742	chr6	42417269	42417669	401	*	h3k27ac.condition_k_vs_wt.res	3.83232	-0.904459	1.52132	-0.594523	0.552163	0.999876	chr6_42417269_42417669	None
429743	chr6	42438188	42438588	401	*	h3k27ac.condition_k_vs_wt.res	2.8259	-0.861675	1.72548	-0.499384	0.617509	0.999876	chr6_42438188_42438588	None
429744	chr6	42439484	42439884	401	*	h3k27ac.condition_k_vs_wt.res	2.23548	-2.38638	1.96899	-1.21198	0.225518	0.999876	chr6_42439484_42439884	None
429745	chr6	42442313	42442713	401	*	h3k27ac.condition_k_vs_wt.res	4.65962	-1.05828	1.26952	-0.833605	0.404503	0.999876	chr6_42442313_42442713	None
429746	chr6	42445505	42445905	401	*	h3k27ac.condition_k_vs_wt.res	2.72683	0.170768	1.98238	0.0861426	0.931353	0.999876	chr6_42445505_42445905	None
429747	chr6	42452313	42452713	401	*	h3k27ac.condition_k_vs_wt.res	23.3209	0.673396	0.620239	1.0857	0.27761	0.999876	chr6_42452313_42452713	C_06
429748	chr6	42525961	42526361	401	*	h3k27ac.condition_k_vs_wt.res	2.35231	2.54258	2.28833	1.11111	0.266523	0.999876	chr6_42525961_42526361	None
429749	chr6	42537150	42537550	401	*	h3k27ac.condition_k_vs_wt.res	4.91073	-0.692685	1.33397	-0.519266	0.603576	0.999876	chr6_42537150_42537550	None
429750	chr6	42547913	42548313	401	*	h3k27ac.condition_k_vs_wt.res	5.10639	-0.270743	1.23217	-0.219728	0.826083	0.999876	chr6_42547913_42548313	None
429751	chr6	42564009	42564409	401	*	h3k27ac.condition_k_vs_wt.res	88.944	0.295228	0.309214	0.954768	0.339695	0.999876	chr6_42564009_42564409	C_04
429752	chr6	42569451	42569851	401	*	h3k27ac.condition_k_vs_wt.res	12.0208	-0.317892	0.848792	-0.374523	0.708015	0.999876	chr6_42569451_42569851	None
429753	chr6	42572486	42572886	401	*	h3k27ac.condition_k_vs_wt.res	31.6969	-0.684646	0.470238	-1.45596	0.145404	0.999876	chr6_42572486_42572886	None
429754	chr6	42575207	42575607	401	*	h3k27ac.condition_k_vs_wt.res	2.64443	-3.23854	1.8346	-1.76525	0.0775218	0.999876	chr6_42575207_42575607	None
429755	chr6	42576318	42576718	401	*	h3k27ac.condition_k_vs_wt.res	3.72977	-1.87147	1.61922	-1.15578	0.247771	0.999876	chr6_42576318_42576718	None
429756	chr6	42578787	42579187	401	*	h3k27ac.condition_k_vs_wt.res	4.37392	0.104769	1.31318	0.0797824	0.93641	0.999876	chr6_42578787_42579187	None
429757	chr6	42580486	42580886	401	*	h3k27ac.condition_k_vs_wt.res	2.9528	-3.27628	2.15703	-1.51888	0.128792	0.999876	chr6_42580486_42580886	None
429758	chr6	42581200	42581600	401	*	h3k27ac.condition_k_vs_wt.res	3.47473	0.825828	1.52345	0.542077	0.587766	0.999876	chr6_42581200_42581600	None
429759	chr6	42610143	42610543	401	*	h3k27ac.condition_k_vs_wt.res	3.12959	1.12052	1.53288	0.730986	0.464787	0.999876	chr6_42610143_42610543	None
429760	chr6	42626914	42627314	401	*	h3k27ac.condition_k_vs_wt.res	3.6134	-1.08396	1.61068	-0.672983	0.500958	0.999876	chr6_42626914_42627314	None
429761	chr6	42627761	42628161	401	*	h3k27ac.condition_k_vs_wt.res	4.03067	0.101491	1.46654	0.0692042	0.944827	0.999876	chr6_42627761_42628161	None
429762	chr6	42629802	42630202	401	*	h3k27ac.condition_k_vs_wt.res	4.20586	-1.00618	1.38301	-0.727528	0.466903	0.999876	chr6_42629802_42630202	None
429763	chr6	42653447	42653847	401	*	h3k27ac.condition_k_vs_wt.res	3.03038	0.831897	1.85252	0.449062	0.653387	0.999876	chr6_42653447_42653847	None
429764	chr6	42659897	42660297	401	*	h3k27ac.condition_k_vs_wt.res	3.53057	-1.72465	1.46304	-1.17881	0.238473	0.999876	chr6_42659897_42660297	None
429765	chr6	42661563	42661963	401	*	h3k27ac.condition_k_vs_wt.res	5.03379	-0.914259	1.25008	-0.731362	0.464558	0.999876	chr6_42661563_42661963	None
429766	chr6	42667928	42668328	401	*	h3k27ac.condition_k_vs_wt.res	4.71372	0.340005	1.26578	0.268613	0.788227	0.999876	chr6_42667928_42668328	None
429767	chr6	42669798	42670198	401	*	h3k27ac.condition_k_vs_wt.res	4.28687	3.48751	1.83223	1.90342	0.0569851	0.999876	chr6_42669798_42670198	None
429768	chr6	42672484	42672884	401	*	h3k27ac.condition_k_vs_wt.res	4.63732	0.597277	1.22311	0.488326	0.625319	0.999876	chr6_42672484_42672884	None
429769	chr6	42673239	42673639	401	*	h3k27ac.condition_k_vs_wt.res	3.24913	0.900328	1.55682	0.578313	0.563052	0.999876	chr6_42673239_42673639	None
429770	chr6	42680311	42680711	401	*	h3k27ac.condition_k_vs_wt.res	4.10394	-1.19773	1.30071	-0.920831	0.357139	0.999876	chr6_42680311_42680711	None
429771	chr6	42686835	42687235	401	*	h3k27ac.condition_k_vs_wt.res	3.92074	-2.17997	1.532	-1.42295	0.154749	0.999876	chr6_42686835_42687235	None
429772	chr6	42688199	42688599	401	*	h3k27ac.condition_k_vs_wt.res	4.54085	-2.0614	1.40497	-1.46722	0.142317	0.999876	chr6_42688199_42688599	None
429773	chr6	42688904	42689304	401	*	h3k27ac.condition_k_vs_wt.res	4.70433	0.716429	1.27741	0.560845	0.574903	0.999876	chr6_42688904_42689304	None
429774	chr6	42690243	42690643	401	*	h3k27ac.condition_k_vs_wt.res	6.5741	0.472786	1.01959	0.463703	0.642861	0.999876	chr6_42690243_42690643	None
429775	chr6	42693746	42694146	401	*	h3k27ac.condition_k_vs_wt.res	9.69811	-0.170364	0.868232	-0.19622	0.844438	0.999876	chr6_42693746_42694146	None
429776	chr6	42698168	42698568	401	*	h3k27ac.condition_k_vs_wt.res	5.49973	0.00583647	1.17908	0.00495001	0.99605	0.999876	chr6_42698168_42698568	None
429777	chr6	42704176	42704576	401	*	h3k27ac.condition_k_vs_wt.res	3.41957	-2.0852	1.49489	-1.39488	0.163051	0.999876	chr6_42704176_42704576	None
429778	chr6	42708118	42708518	401	*	h3k27ac.condition_k_vs_wt.res	4.86759	0.517608	1.21105	0.427405	0.669084	0.999876	chr6_42708118_42708518	None
429779	chr6	42709953	42710353	401	*	h3k27ac.condition_k_vs_wt.res	3.04196	1.4402	1.52761	0.942782	0.345793	0.999876	chr6_42709953_42710353	None
429780	chr6	42711325	42711725	401	*	h3k27ac.condition_k_vs_wt.res	4.19751	-0.368091	1.31574	-0.27976	0.779661	0.999876	chr6_42711325_42711725	None
429781	chr6	42722327	42722727	401	*	h3k27ac.condition_k_vs_wt.res	3.1798	3.00912	2.01802	1.49113	0.135928	0.999876	chr6_42722327_42722727	None
429782	chr6	42726587	42726987	401	*	h3k27ac.condition_k_vs_wt.res	10.5807	-0.32257	0.854639	-0.377434	0.705851	0.999876	chr6_42726587_42726987	None
429783	chr6	42732916	42733316	401	*	h3k27ac.condition_k_vs_wt.res	2.95226	1.64593	2.0044	0.821159	0.411556	0.999876	chr6_42732916_42733316	None
429784	chr6	42734158	42734558	401	*	h3k27ac.condition_k_vs_wt.res	4.80775	-1.27296	1.30467	-0.975695	0.329215	0.999876	chr6_42734158_42734558	None
429785	chr6	42735035	42735435	401	*	h3k27ac.condition_k_vs_wt.res	3.14256	-1.59561	1.53107	-1.04216	0.297339	0.999876	chr6_42735035_42735435	None
429786	chr6	42736266	42736666	401	*	h3k27ac.condition_k_vs_wt.res	3.80143	-0.908066	1.39274	-0.651999	0.514402	0.999876	chr6_42736266_42736666	None
429787	chr6	42739457	42739857	401	*	h3k27ac.condition_k_vs_wt.res	4.67884	-0.32969	1.38367	-0.238272	0.81167	0.999876	chr6_42739457_42739857	None
429788	chr6	42745705	42746105	401	*	h3k27ac.condition_k_vs_wt.res	98.9992	-0.0955724	0.303251	-0.31516	0.752641	0.999876	chr6_42745705_42746105	C_03
429789	chr6	42750093	42750493	401	*	h3k27ac.condition_k_vs_wt.res	4.78927	-0.166846	1.16251	-0.143522	0.885878	0.999876	chr6_42750093_42750493	None
429790	chr6	42752277	42752677	401	*	h3k27ac.condition_k_vs_wt.res	3.55965	-2.3603	1.47976	-1.59506	0.110699	0.999876	chr6_42752277_42752677	None
429791	chr6	42753174	42753574	401	*	h3k27ac.condition_k_vs_wt.res	4.73052	-2.11396	1.28323	-1.64737	0.0994814	0.999876	chr6_42753174_42753574	None
429792	chr6	42758104	42758504	401	*	h3k27ac.condition_k_vs_wt.res	5.91118	-0.322757	1.12929	-0.285806	0.775026	0.999876	chr6_42758104_42758504	None
429793	chr6	42759177	42759577	401	*	h3k27ac.condition_k_vs_wt.res	4.92289	-0.940136	1.20668	-0.77911	0.435915	0.999876	chr6_42759177_42759577	None
429794	chr6	42766730	42767130	401	*	h3k27ac.condition_k_vs_wt.res	3.47999	-1.47605	1.61505	-0.913934	0.360752	0.999876	chr6_42766730_42767130	None
429795	chr6	42767603	42768003	401	*	h3k27ac.condition_k_vs_wt.res	4.33018	-1.53596	1.4057	-1.09266	0.274542	0.999876	chr6_42767603_42768003	None
429796	chr6	42768571	42768971	401	*	h3k27ac.condition_k_vs_wt.res	4.88785	-3.32101	1.40334	-2.36651	0.0179567	0.999876	chr6_42768571_42768971	None
429797	chr6	42781947	42782347	401	*	h3k27ac.condition_k_vs_wt.res	81.9708	-0.0902966	0.304594	-0.296449	0.766887	0.999876	chr6_42781947_42782347	C_03
429798	chr6	42796146	42796546	401	*	h3k27ac.condition_k_vs_wt.res	5.03832	0.0750516	1.43793	0.0521941	0.958374	0.999876	chr6_42796146_42796546	None
429799	chr6	42804985	42805385	401	*	h3k27ac.condition_k_vs_wt.res	3.74453	-1.05326	1.45934	-0.721737	0.470456	0.999876	chr6_42804985_42805385	None
429800	chr6	42809838	42810238	401	*	h3k27ac.condition_k_vs_wt.res	2.93209	-0.670297	1.8168	-0.368943	0.71217	0.999876	chr6_42809838_42810238	None
429801	chr6	42812693	42813093	401	*	h3k27ac.condition_k_vs_wt.res	3.09864	1.98304	1.68338	1.17801	0.238792	0.999876	chr6_42812693_42813093	None
429802	chr6	42819758	42820158	401	*	h3k27ac.condition_k_vs_wt.res	6.25836	0.461879	1.13705	0.406206	0.684591	0.999876	chr6_42819758_42820158	None
429803	chr6	42820976	42821376	401	*	h3k27ac.condition_k_vs_wt.res	5.94513	-2.29201	1.30606	-1.7549	0.0792763	0.999876	chr6_42820976_42821376	None
429804	chr6	42831501	42831901	401	*	h3k27ac.condition_k_vs_wt.res	3.2666	-0.569005	1.53321	-0.371121	0.710548	0.999876	chr6_42831501_42831901	None
429805	chr6	42838208	42838608	401	*	h3k27ac.condition_k_vs_wt.res	4.9734	-0.593779	1.25531	-0.473013	0.636204	0.999876	chr6_42838208_42838608	None
429806	chr6	42839582	42839982	401	*	h3k27ac.condition_k_vs_wt.res	4.23488	-2.88829	1.60821	-1.79596	0.0725012	0.999876	chr6_42839582_42839982	None
429807	chr6	42842221	42842621	401	*	h3k27ac.condition_k_vs_wt.res	4.19986	0.353437	1.37037	0.257914	0.796473	0.999876	chr6_42842221_42842621	None
429808	chr6	42843118	42843518	401	*	h3k27ac.condition_k_vs_wt.res	4.72026	-2.29326	1.36222	-1.68347	0.0922847	0.999876	chr6_42843118_42843518	None
429809	chr6	42845293	42845693	401	*	h3k27ac.condition_k_vs_wt.res	3.83016	-1.36687	1.69293	-0.807399	0.419437	0.999876	chr6_42845293_42845693	None
429810	chr6	42846561	42846961	401	*	h3k27ac.condition_k_vs_wt.res	4.08708	-3.35917	1.57951	-2.12672	0.0334435	0.999876	chr6_42846561_42846961	None
429811	chr6	42850800	42851200	401	*	h3k27ac.condition_k_vs_wt.res	3.15723	0.149182	1.7348	0.0859939	0.931471	0.999876	chr6_42850800_42851200	None
429812	chr6	42851899	42852299	401	*	h3k27ac.condition_k_vs_wt.res	4.30359	-1.24025	1.22067	-1.01604	0.309613	0.999876	chr6_42851899_42852299	None
429813	chr6	42854615	42855015	401	*	h3k27ac.condition_k_vs_wt.res	4.13036	-0.0700871	1.42474	-0.0491928	0.960766	0.999876	chr6_42854615_42855015	None
429814	chr6	42856993	42857393	401	*	h3k27ac.condition_k_vs_wt.res	4.19869	-0.519812	1.32906	-0.391113	0.695714	0.999876	chr6_42856993_42857393	None
429815	chr6	42858907	42859307	401	*	h3k27ac.condition_k_vs_wt.res	6.38352	-0.34883	1.0356	-0.336839	0.736238	0.999876	chr6_42858907_42859307	None
429816	chr6	42860596	42860996	401	*	h3k27ac.condition_k_vs_wt.res	4.84591	-1.23096	1.21277	-1.015	0.310104	0.999876	chr6_42860596_42860996	None
429817	chr6	42864332	42864732	401	*	h3k27ac.condition_k_vs_wt.res	5.03833	-1.12962	1.23372	-0.915622	0.359865	0.999876	chr6_42864332_42864732	None
429818	chr6	42869944	42870344	401	*	h3k27ac.condition_k_vs_wt.res	5.80032	-1.53265	1.16525	-1.3153	0.188409	0.999876	chr6_42869944_42870344	None
429819	chr6	42871721	42872121	401	*	h3k27ac.condition_k_vs_wt.res	7.23786	-1.09413	1.01363	-1.07942	0.280401	0.999876	chr6_42871721_42872121	None
429820	chr6	42879464	42879864	401	*	h3k27ac.condition_k_vs_wt.res	112.894	-0.0877793	0.269885	-0.325248	0.744994	0.999876	chr6_42879464_42879864	C_05
429821	chr6	42883779	42884179	401	*	h3k27ac.condition_k_vs_wt.res	8.00892	-0.284714	0.963297	-0.295562	0.767564	0.999876	chr6_42883779_42884179	None
429822	chr6	42884819	42885219	401	*	h3k27ac.condition_k_vs_wt.res	4.65882	-1.06218	1.32652	-0.80073	0.423288	0.999876	chr6_42884819_42885219	None
429823	chr6	42885883	42886283	401	*	h3k27ac.condition_k_vs_wt.res	5.1645	-1.48375	1.19364	-1.24305	0.21385	0.999876	chr6_42885883_42886283	None
429824	chr6	42886773	42887173	401	*	h3k27ac.condition_k_vs_wt.res	1.48097	-1.53782	2.25234	-0.682765	0.494755	0.999876	chr6_42886773_42887173	None
429825	chr6	42890476	42890876	401	*	h3k27ac.condition_k_vs_wt.res	65.0116	-0.0965923	0.339256	-0.284718	0.77586	0.999876	chr6_42890476_42890876	C_05
429826	chr6	42893820	42894220	401	*	h3k27ac.condition_k_vs_wt.res	7.27154	-0.220959	1.08994	-0.202726	0.839349	0.999876	chr6_42893820_42894220	None
429827	chr6	42898689	42899089	401	*	h3k27ac.condition_k_vs_wt.res	4.94067	-0.29939	1.18245	-0.253195	0.800117	0.999876	chr6_42898689_42899089	None
429828	chr6	42901498	42901898	401	*	h3k27ac.condition_k_vs_wt.res	5.80008	-1.22767	1.29188	-0.950295	0.341962	0.999876	chr6_42901498_42901898	None
429829	chr6	42902842	42903242	401	*	h3k27ac.condition_k_vs_wt.res	2.34089	-1.50994	1.96381	-0.768883	0.441963	0.999876	chr6_42902842_42903242	None
429830	chr6	42906618	42907018	401	*	h3k27ac.condition_k_vs_wt.res	2.91682	1.79393	1.88013	0.954154	0.340006	0.999876	chr6_42906618_42907018	None
429831	chr6	42911755	42912155	401	*	h3k27ac.condition_k_vs_wt.res	2.72839	0.983705	1.78839	0.550049	0.582286	0.999876	chr6_42911755_42912155	None
429832	chr6	42914574	42914974	401	*	h3k27ac.condition_k_vs_wt.res	4.4492	-1.12936	1.33818	-0.843951	0.398697	0.999876	chr6_42914574_42914974	None
429833	chr6	42915794	42916194	401	*	h3k27ac.condition_k_vs_wt.res	36.3022	-0.937355	0.496131	-1.88933	0.0588477	0.999876	chr6_42915794_42916194	None
429834	chr6	42923774	42924174	401	*	h3k27ac.condition_k_vs_wt.res	5.24512	-2.23081	1.21168	-1.84108	0.0656094	0.999876	chr6_42923774_42924174	None
429835	chr6	42929048	42929448	401	*	h3k27ac.condition_k_vs_wt.res	121.902	0.127796	0.251014	0.509119	0.610669	0.999876	chr6_42929048_42929448	C_04
429836	chr6	42934230	42934630	401	*	h3k27ac.condition_k_vs_wt.res	6.92402	-1.1518	1.0247	-1.12403	0.260998	0.999876	chr6_42934230_42934630	None
429837	chr6	42935666	42936066	401	*	h3k27ac.condition_k_vs_wt.res	6.78728	-0.100139	1.11648	-0.0896921	0.928532	0.999876	chr6_42935666_42936066	None
429838	chr6	42938601	42939001	401	*	h3k27ac.condition_k_vs_wt.res	14.8982	-0.554689	0.684491	-0.810367	0.417729	0.999876	chr6_42938601_42939001	None
429839	chr6	42940748	42941148	401	*	h3k27ac.condition_k_vs_wt.res	6.67814	-0.918691	1.10712	-0.8298	0.406652	0.999876	chr6_42940748_42941148	None
429840	chr6	42942607	42943007	401	*	h3k27ac.condition_k_vs_wt.res	4.20988	0.133945	1.33903	0.100031	0.92032	0.999876	chr6_42942607_42943007	None
429841	chr6	42943993	42944393	401	*	h3k27ac.condition_k_vs_wt.res	4.06097	-3.1498	1.45741	-2.16123	0.0306777	0.999876	chr6_42943993_42944393	None
429842	chr6	42945672	42946072	401	*	h3k27ac.condition_k_vs_wt.res	4.95184	-1.1879	1.31813	-0.901204	0.36748	0.999876	chr6_42945672_42946072	None
429843	chr6	42946925	42947325	401	*	h3k27ac.condition_k_vs_wt.res	4.23928	0.872725	1.3519	0.645554	0.518569	0.999876	chr6_42946925_42947325	None
429844	chr6	42951834	42952234	401	*	h3k27ac.condition_k_vs_wt.res	5.2464	-0.244284	1.15339	-0.211797	0.832265	0.999876	chr6_42951834_42952234	None
429845	chr6	42960523	42960923	401	*	h3k27ac.condition_k_vs_wt.res	5.27107	-0.886383	1.18822	-0.745979	0.45568	0.999876	chr6_42960523_42960923	None
429846	chr6	42964016	42964416	401	*	h3k27ac.condition_k_vs_wt.res	10.0627	0.300591	0.90083	0.333682	0.73862	0.999876	chr6_42964016_42964416	None
429847	chr6	42969312	42969712	401	*	h3k27ac.condition_k_vs_wt.res	8.04677	-0.933669	0.97681	-0.955834	0.339156	0.999876	chr6_42969312_42969712	None
429848	chr6	42974319	42974719	401	*	h3k27ac.condition_k_vs_wt.res	3.53903	-1.73238	1.4366	-1.20589	0.227859	0.999876	chr6_42974319_42974719	None
429849	chr6	42978861	42979261	401	*	h3k27ac.condition_k_vs_wt.res	75.0954	0.0180535	0.321323	0.0561851	0.955194	0.999876	chr6_42978861_42979261	C_05
429850	chr6	42984240	42984640	401	*	h3k27ac.condition_k_vs_wt.res	55.9173	-0.00556082	0.408791	-0.0136031	0.989147	0.999876	chr6_42984240_42984640	C_05
429851	chr6	42987739	42988139	401	*	h3k27ac.condition_k_vs_wt.res	4.87475	-0.919759	1.47033	-0.625545	0.531614	0.999876	chr6_42987739_42988139	None
429852	chr6	42989521	42989921	401	*	h3k27ac.condition_k_vs_wt.res	2.75346	-2.63396	1.83888	-1.43237	0.152037	0.999876	chr6_42989521_42989921	None
429853	chr6	42991149	42991549	401	*	h3k27ac.condition_k_vs_wt.res	3.92698	-0.821484	1.40305	-0.585501	0.558211	0.999876	chr6_42991149_42991549	None
429854	chr6	42994095	42994495	401	*	h3k27ac.condition_k_vs_wt.res	4.59086	-1.01064	1.42037	-0.711532	0.476755	0.999876	chr6_42994095_42994495	None
429855	chr6	42995088	42995488	401	*	h3k27ac.condition_k_vs_wt.res	4.77727	-2.73298	1.58117	-1.72845	0.0839074	0.999876	chr6_42995088_42995488	None
429856	chr6	42998823	42999223	401	*	h3k27ac.condition_k_vs_wt.res	3.89972	1.18813	1.49381	0.795367	0.4264	0.999876	chr6_42998823_42999223	None
429857	chr6	43001267	43001667	401	*	h3k27ac.condition_k_vs_wt.res	5.55899	-0.107678	1.13939	-0.0945048	0.924708	0.999876	chr6_43001267_43001667	None
429858	chr6	43008296	43008696	401	*	h3k27ac.condition_k_vs_wt.res	5.24416	-0.0695381	1.24446	-0.0558783	0.955439	0.999876	chr6_43008296_43008696	None
429859	chr6	43013861	43014261	401	*	h3k27ac.condition_k_vs_wt.res	64.441	-0.118389	0.340882	-0.347302	0.728364	0.999876	chr6_43013861_43014261	C_05
429860	chr6	43021554	43021954	401	*	h3k27ac.condition_k_vs_wt.res	40.5612	-0.251782	0.4557	-0.552517	0.580594	0.999876	chr6_43021554_43021954	None
429861	chr6	43024586	43024986	401	*	h3k27ac.condition_k_vs_wt.res	6.62773	-0.370076	1.04838	-0.352999	0.724089	0.999876	chr6_43024586_43024986	None
429862	chr6	43025840	43026240	401	*	h3k27ac.condition_k_vs_wt.res	4.5392	-0.982724	1.38894	-0.707534	0.479235	0.999876	chr6_43025840_43026240	None
429863	chr6	43028997	43029397	401	*	h3k27ac.condition_k_vs_wt.res	5.22091	0.486047	1.38016	0.352168	0.724712	0.999876	chr6_43028997_43029397	None
429864	chr6	43032000	43032400	401	*	h3k27ac.condition_k_vs_wt.res	3.61239	-0.288673	1.42424	-0.202685	0.839381	0.999876	chr6_43032000_43032400	None
429865	chr6	43032722	43033122	401	*	h3k27ac.condition_k_vs_wt.res	4.60251	-2.29381	1.42455	-1.61021	0.107353	0.999876	chr6_43032722_43033122	None
429866	chr6	43033327	43033727	401	*	h3k27ac.condition_k_vs_wt.res	5.8605	0.903095	1.19355	0.756643	0.449264	0.999876	chr6_43033327_43033727	None
429867	chr6	43035309	43035709	401	*	h3k27ac.condition_k_vs_wt.res	9.00154	-0.0239503	0.959393	-0.024964	0.980084	0.999876	chr6_43035309_43035709	None
429868	chr6	43037850	43038250	401	*	h3k27ac.condition_k_vs_wt.res	6.28998	0.426891	1.22745	0.347786	0.728001	0.999876	chr6_43037850_43038250	None
429869	chr6	43040449	43040849	401	*	h3k27ac.condition_k_vs_wt.res	5.75676	-0.384292	1.28305	-0.299514	0.764548	0.999876	chr6_43040449_43040849	None
429870	chr6	43043194	43043594	401	*	h3k27ac.condition_k_vs_wt.res	4.09444	-0.705794	1.30459	-0.541009	0.588502	0.999876	chr6_43043194_43043594	None
429871	chr6	43046043	43046443	401	*	h3k27ac.condition_k_vs_wt.res	3.8086	-1.81927	1.45825	-1.24757	0.212189	0.999876	chr6_43046043_43046443	None
429872	chr6	43047911	43048311	401	*	h3k27ac.condition_k_vs_wt.res	3.69483	0.029269	1.60542	0.0182314	0.985454	0.999876	chr6_43047911_43048311	None
429873	chr6	43053591	43053991	401	*	h3k27ac.condition_k_vs_wt.res	44.0965	-0.12308	0.411701	-0.298955	0.764975	0.999876	chr6_43053591_43053991	C_05
429874	chr6	43056042	43056442	401	*	h3k27ac.condition_k_vs_wt.res	5.34871	0.0317348	1.30639	0.0242919	0.98062	0.999876	chr6_43056042_43056442	None
429875	chr6	43059465	43059865	401	*	h3k27ac.condition_k_vs_wt.res	44.7105	0.705169	0.424154	1.66253	0.0964067	0.999876	chr6_43059465_43059865	C_06
429876	chr6	43063022	43063422	401	*	h3k27ac.condition_k_vs_wt.res	3.77383	-1.06085	1.47617	-0.718649	0.472358	0.999876	chr6_43063022_43063422	None
429877	chr6	43065709	43066109	401	*	h3k27ac.condition_k_vs_wt.res	2.3766	2.86792	2.07404	1.38277	0.166735	0.999876	chr6_43065709_43066109	None
429878	chr6	43069978	43070378	401	*	h3k27ac.condition_k_vs_wt.res	5.47552	-0.48564	1.18463	-0.409952	0.681841	0.999876	chr6_43069978_43070378	None
429879	chr6	43071532	43071932	401	*	h3k27ac.condition_k_vs_wt.res	4.66659	-0.812001	1.17521	-0.69094	0.489603	0.999876	chr6_43071532_43071932	None
429880	chr6	43072926	43073326	401	*	h3k27ac.condition_k_vs_wt.res	3.76153	-0.967762	1.40076	-0.690883	0.489639	0.999876	chr6_43072926_43073326	None
429881	chr6	43076248	43076648	401	*	h3k27ac.condition_k_vs_wt.res	12.0724	-0.577138	0.810525	-0.712054	0.476431	0.999876	chr6_43076248_43076648	None
429882	chr6	43081238	43081638	401	*	h3k27ac.condition_k_vs_wt.res	3.67063	0.542045	1.52339	0.355814	0.72198	0.999876	chr6_43081238_43081638	None
429883	chr6	43083069	43083469	401	*	h3k27ac.condition_k_vs_wt.res	4.97288	-0.417755	1.22701	-0.340465	0.733507	0.999876	chr6_43083069_43083469	None
429884	chr6	43086471	43086871	401	*	h3k27ac.condition_k_vs_wt.res	3.74841	-2.8588	1.46772	-1.94778	0.0514412	0.999876	chr6_43086471_43086871	None
429885	chr6	43092012	43092412	401	*	h3k27ac.condition_k_vs_wt.res	3.19642	0.525699	1.65937	0.316806	0.75139	0.999876	chr6_43092012_43092412	None
429886	chr6	43096499	43096899	401	*	h3k27ac.condition_k_vs_wt.res	14.5752	-0.540256	0.679716	-0.794827	0.426714	0.999876	chr6_43096499_43096899	None
429887	chr6	43103400	43103800	401	*	h3k27ac.condition_k_vs_wt.res	3.31763	-1.14777	1.82151	-0.630121	0.528615	0.999876	chr6_43103400_43103800	None
429888	chr6	43105720	43106120	401	*	h3k27ac.condition_k_vs_wt.res	3.12351	-0.113952	1.68946	-0.0674492	0.946224	0.999876	chr6_43105720_43106120	None
429889	chr6	43110880	43111280	401	*	h3k27ac.condition_k_vs_wt.res	3.7554	0.309262	1.38508	0.22328	0.823317	0.999876	chr6_43110880_43111280	None
429890	chr6	43114305	43114705	401	*	h3k27ac.condition_k_vs_wt.res	4.65077	1.62495	1.3463	1.20697	0.227443	0.999876	chr6_43114305_43114705	None
429891	chr6	43120582	43120982	401	*	h3k27ac.condition_k_vs_wt.res	5.96371	-0.253931	1.1778	-0.215598	0.829301	0.999876	chr6_43120582_43120982	None
429892	chr6	43125038	43125438	401	*	h3k27ac.condition_k_vs_wt.res	2.5355	0.599664	1.68684	0.355496	0.722218	0.999876	chr6_43125038_43125438	None
429893	chr6	43127578	43127978	401	*	h3k27ac.condition_k_vs_wt.res	4.2315	0.287708	1.2611	0.22814	0.819537	0.999876	chr6_43127578_43127978	None
429894	chr6	43129536	43129936	401	*	h3k27ac.condition_k_vs_wt.res	2.4072	0.950941	1.97535	0.481404	0.63023	0.999876	chr6_43129536_43129936	None
429895	chr6	43131303	43131703	401	*	h3k27ac.condition_k_vs_wt.res	3.23489	0.311482	1.64773	0.189037	0.850064	0.999876	chr6_43131303_43131703	None
429896	chr6	43132467	43132867	401	*	h3k27ac.condition_k_vs_wt.res	4.70862	-0.156346	1.22099	-0.128048	0.898111	0.999876	chr6_43132467_43132867	None
429897	chr6	43135252	43135652	401	*	h3k27ac.condition_k_vs_wt.res	3.93403	0.165929	1.33022	0.124738	0.900731	0.999876	chr6_43135252_43135652	None
429898	chr6	43138870	43139270	401	*	h3k27ac.condition_k_vs_wt.res	4.59974	-0.723441	1.21644	-0.59472	0.55203	0.999876	chr6_43138870_43139270	None
429899	chr6	43142013	43142413	401	*	h3k27ac.condition_k_vs_wt.res	9.47593	-0.263678	0.999861	-0.263715	0.791999	0.999876	chr6_43142013_43142413	None
429900	chr6	43143482	43143882	401	*	h3k27ac.condition_k_vs_wt.res	9.47027	0.956429	0.981689	0.974269	0.329923	0.999876	chr6_43143482_43143882	None
429901	chr6	43146387	43146787	401	*	h3k27ac.condition_k_vs_wt.res	4.91898	0.651818	1.33844	0.486999	0.626259	0.999876	chr6_43146387_43146787	None
429902	chr6	43150434	43150834	401	*	h3k27ac.condition_k_vs_wt.res	2.43954	0.990781	1.93686	0.511541	0.608973	0.999876	chr6_43150434_43150834	None
429903	chr6	43158670	43159070	401	*	h3k27ac.condition_k_vs_wt.res	3.42198	-0.878771	1.43502	-0.612374	0.54029	0.999876	chr6_43158670_43159070	None
429904	chr6	43160813	43161213	401	*	h3k27ac.condition_k_vs_wt.res	4.80693	-0.63444	1.23372	-0.514251	0.607077	0.999876	chr6_43160813_43161213	None
429905	chr6	43162364	43162764	401	*	h3k27ac.condition_k_vs_wt.res	2.66834	1.63327	1.88942	0.864432	0.38735	0.999876	chr6_43162364_43162764	None
429906	chr6	43171209	43171609	401	*	h3k27ac.condition_k_vs_wt.res	103.078	0.0862863	0.269461	0.320219	0.748803	0.999876	chr6_43171209_43171609	C_04
429907	chr6	43175942	43176342	401	*	h3k27ac.condition_k_vs_wt.res	3.37349	-0.0267781	1.51751	-0.017646	0.985921	0.999876	chr6_43175942_43176342	None
429908	chr6	43179098	43179498	401	*	h3k27ac.condition_k_vs_wt.res	6.31915	-0.916891	1.04726	-0.875516	0.381293	0.999876	chr6_43179098_43179498	None
429909	chr6	43181941	43182341	401	*	h3k27ac.condition_k_vs_wt.res	24.9707	0.158276	0.538063	0.294158	0.768637	0.999876	chr6_43181941_43182341	None
429910	chr6	43184423	43184823	401	*	h3k27ac.condition_k_vs_wt.res	4.72438	-1.14788	1.26353	-0.908467	0.363631	0.999876	chr6_43184423_43184823	None
429911	chr6	43185351	43185751	401	*	h3k27ac.condition_k_vs_wt.res	4.00282	-2.20761	1.38445	-1.59457	0.110808	0.999876	chr6_43185351_43185751	None
429912	chr6	43186689	43187089	401	*	h3k27ac.condition_k_vs_wt.res	6.23955	-0.201558	1.11653	-0.180521	0.856743	0.999876	chr6_43186689_43187089	None
429913	chr6	43187615	43188015	401	*	h3k27ac.condition_k_vs_wt.res	4.48628	-1.40045	1.35867	-1.03075	0.302659	0.999876	chr6_43187615_43188015	None
429914	chr6	43188660	43189060	401	*	h3k27ac.condition_k_vs_wt.res	2.63571	0.360938	1.77151	0.203746	0.838552	0.999876	chr6_43188660_43189060	None
429915	chr6	43192958	43193358	401	*	h3k27ac.condition_k_vs_wt.res	4.96903	-0.302947	1.16945	-0.259052	0.795595	0.999876	chr6_43192958_43193358	None
429916	chr6	43194425	43194825	401	*	h3k27ac.condition_k_vs_wt.res	2.66714	0.0935423	1.65714	0.0564482	0.954985	0.999876	chr6_43194425_43194825	None
429917	chr6	43195706	43196106	401	*	h3k27ac.condition_k_vs_wt.res	4.43525	-0.690989	1.26812	-0.544894	0.585826	0.999876	chr6_43195706_43196106	None
429918	chr6	43200209	43200609	401	*	h3k27ac.condition_k_vs_wt.res	2.75882	2.94679	2.02414	1.45582	0.145442	0.999876	chr6_43200209_43200609	None
429919	chr6	43202574	43202974	401	*	h3k27ac.condition_k_vs_wt.res	2.77267	-1.39589	1.81705	-0.768213	0.442361	0.999876	chr6_43202574_43202974	None
429920	chr6	43205088	43205488	401	*	h3k27ac.condition_k_vs_wt.res	5.17078	0.0244846	1.19349	0.020515	0.983633	0.999876	chr6_43205088_43205488	None
429921	chr6	43213102	43213502	401	*	h3k27ac.condition_k_vs_wt.res	5.62135	0.293573	1.19426	0.24582	0.805821	0.999876	chr6_43213102_43213502	None
429922	chr6	43216049	43216449	401	*	h3k27ac.condition_k_vs_wt.res	6.23073	0.30186	1.33119	0.226759	0.820611	0.999876	chr6_43216049_43216449	None
429923	chr6	43217164	43217564	401	*	h3k27ac.condition_k_vs_wt.res	4.33055	0.449913	1.29661	0.346992	0.728597	0.999876	chr6_43217164_43217564	None
429924	chr6	43224246	43224646	401	*	h3k27ac.condition_k_vs_wt.res	75.8771	0.132679	0.33274	0.398748	0.690079	0.999876	chr6_43224246_43224646	C_02
429925	chr6	43229097	43229497	401	*	h3k27ac.condition_k_vs_wt.res	28.8863	-0.249581	0.495855	-0.503335	0.614729	0.999876	chr6_43229097_43229497	None
429926	chr6	43246879	43247279	401	*	h3k27ac.condition_k_vs_wt.res	9.08522	-0.120524	0.89901	-0.134063	0.893352	0.999876	chr6_43246879_43247279	None
429927	chr6	43252818	43253218	401	*	h3k27ac.condition_k_vs_wt.res	3.54994	-0.111449	1.49524	-0.0745361	0.940584	0.999876	chr6_43252818_43253218	None
429928	chr6	43255565	43255965	401	*	h3k27ac.condition_k_vs_wt.res	3.55726	-0.95794	1.50143	-0.638017	0.523463	0.999876	chr6_43255565_43255965	None
429929	chr6	43263318	43263718	401	*	h3k27ac.condition_k_vs_wt.res	8.80074	-1.06821	0.949545	-1.12497	0.260603	0.999876	chr6_43263318_43263718	None
429930	chr6	43265383	43265783	401	*	h3k27ac.condition_k_vs_wt.res	3.17971	-1.24936	1.60643	-0.777722	0.436733	0.999876	chr6_43265383_43265783	None
429931	chr6	43270844	43271244	401	*	h3k27ac.condition_k_vs_wt.res	9.58719	0.957385	1.01579	0.942505	0.345934	0.999876	chr6_43270844_43271244	None
429932	chr6	43282149	43282549	401	*	h3k27ac.condition_k_vs_wt.res	5.55427	-0.522807	1.17883	-0.443497	0.657406	0.999876	chr6_43282149_43282549	None
429933	chr6	43283384	43283784	401	*	h3k27ac.condition_k_vs_wt.res	3.69535	-0.0889696	1.6217	-0.0548618	0.956249	0.999876	chr6_43283384_43283784	None
429934	chr6	43285242	43285642	401	*	h3k27ac.condition_k_vs_wt.res	6.17207	-0.942009	1.09207	-0.862586	0.388365	0.999876	chr6_43285242_43285642	None
429935	chr6	43287204	43287604	401	*	h3k27ac.condition_k_vs_wt.res	5.65819	-0.99856	1.21127	-0.824394	0.409716	0.999876	chr6_43287204_43287604	None
429936	chr6	43297924	43298324	401	*	h3k27ac.condition_k_vs_wt.res	3.7596	1.11186	1.61615	0.687971	0.491471	0.999876	chr6_43297924_43298324	None
429937	chr6	43301985	43302385	401	*	h3k27ac.condition_k_vs_wt.res	3.34665	-1.54663	1.57461	-0.982231	0.325986	0.999876	chr6_43301985_43302385	None
429938	chr6	43303791	43304191	401	*	h3k27ac.condition_k_vs_wt.res	4.04615	-0.265257	1.42721	-0.185856	0.852557	0.999876	chr6_43303791_43304191	None
429939	chr6	43304599	43304999	401	*	h3k27ac.condition_k_vs_wt.res	4.2478	-0.146953	1.36366	-0.107763	0.914183	0.999876	chr6_43304599_43304999	None
429940	chr6	43306377	43306777	401	*	h3k27ac.condition_k_vs_wt.res	6.40355	-1.03152	1.07796	-0.956915	0.33861	0.999876	chr6_43306377_43306777	None
429941	chr6	43308315	43308715	401	*	h3k27ac.condition_k_vs_wt.res	6.47288	-0.779468	1.13193	-0.688619	0.491063	0.999876	chr6_43308315_43308715	None
429942	chr6	43322490	43322890	401	*	h3k27ac.condition_k_vs_wt.res	5.87427	-2.11521	1.1575	-1.8274	0.0676395	0.999876	chr6_43322490_43322890	None
429943	chr6	43338057	43338457	401	*	h3k27ac.condition_k_vs_wt.res	6.36894	-1.13101	1.06749	-1.05951	0.289367	0.999876	chr6_43338057_43338457	None
429944	chr6	43338793	43339193	401	*	h3k27ac.condition_k_vs_wt.res	5.81855	-0.661629	1.15908	-0.570824	0.568119	0.999876	chr6_43338793_43339193	None
429945	chr6	43349998	43350398	401	*	h3k27ac.condition_k_vs_wt.res	3.43194	-0.90111	1.40181	-0.64282	0.520341	0.999876	chr6_43349998_43350398	None
429946	chr6	43354975	43355375	401	*	h3k27ac.condition_k_vs_wt.res	3.07511	1.05901	1.6139	0.65618	0.511709	0.999876	chr6_43354975_43355375	None
429947	chr6	43356798	43357198	401	*	h3k27ac.condition_k_vs_wt.res	4.26543	-0.721808	1.44512	-0.499481	0.617441	0.999876	chr6_43356798_43357198	None
429948	chr6	43362556	43362956	401	*	h3k27ac.condition_k_vs_wt.res	3.77477	0.269801	1.35138	0.199649	0.841755	0.999876	chr6_43362556_43362956	None
429949	chr6	43363820	43364220	401	*	h3k27ac.condition_k_vs_wt.res	7.38398	-1.18174	1.01797	-1.16088	0.245692	0.999876	chr6_43363820_43364220	None
429950	chr6	43364482	43364882	401	*	h3k27ac.condition_k_vs_wt.res	4.48701	-2.04842	1.27921	-1.60132	0.109307	0.999876	chr6_43364482_43364882	None
429951	chr6	43369307	43369707	401	*	h3k27ac.condition_k_vs_wt.res	107.708	-0.372706	0.298761	-1.2475	0.212213	0.999876	chr6_43369307_43369707	C_03
429952	chr6	43372691	43373091	401	*	h3k27ac.condition_k_vs_wt.res	5.92001	-1.86393	1.2215	-1.52593	0.127026	0.999876	chr6_43372691_43373091	None
429953	chr6	43377824	43378224	401	*	h3k27ac.condition_k_vs_wt.res	9.28653	-2.49869	0.958431	-2.60706	0.00913228	0.999876	chr6_43377824_43378224	C_01
429954	chr6	43383811	43384211	401	*	h3k27ac.condition_k_vs_wt.res	65.0617	-0.627313	0.380317	-1.64945	0.0990555	0.999876	chr6_43383811_43384211	C_01
429955	chr6	43390294	43390694	401	*	h3k27ac.condition_k_vs_wt.res	3.91234	0.727287	1.38371	0.525608	0.599161	0.999876	chr6_43390294_43390694	None
429956	chr6	43391899	43392299	401	*	h3k27ac.condition_k_vs_wt.res	3.71185	0.0433842	1.52263	0.0284929	0.977269	0.999876	chr6_43391899_43392299	None
429957	chr6	43393823	43394223	401	*	h3k27ac.condition_k_vs_wt.res	5.71959	0.121722	1.16002	0.104931	0.91643	0.999876	chr6_43393823_43394223	None
429958	chr6	43397228	43397628	401	*	h3k27ac.condition_k_vs_wt.res	7.16489	-1.00921	1.02776	-0.981951	0.326124	0.999876	chr6_43397228_43397628	None
429959	chr6	43399217	43399617	401	*	h3k27ac.condition_k_vs_wt.res	4.34106	-0.758267	1.26923	-0.597422	0.550226	0.999876	chr6_43399217_43399617	None
429960	chr6	43400345	43400745	401	*	h3k27ac.condition_k_vs_wt.res	3.41425	-0.574274	1.60006	-0.358907	0.719665	0.999876	chr6_43400345_43400745	None
429961	chr6	43413350	43413750	401	*	h3k27ac.condition_k_vs_wt.res	3.24623	-1.73212	1.73812	-0.996549	0.318983	0.999876	chr6_43413350_43413750	None
429962	chr6	43427614	43428014	401	*	h3k27ac.condition_k_vs_wt.res	43.3379	0.0899875	0.434293	0.207205	0.83585	0.999876	chr6_43427614_43428014	C_05
429963	chr6	43433887	43434287	401	*	h3k27ac.condition_k_vs_wt.res	6.86331	-0.589211	1.07576	-0.547715	0.583888	0.999876	chr6_43433887_43434287	None
429964	chr6	43435822	43436222	401	*	h3k27ac.condition_k_vs_wt.res	4.93982	0.487864	1.36368	0.357755	0.720527	0.999876	chr6_43435822_43436222	None
429965	chr6	43436560	43436960	401	*	h3k27ac.condition_k_vs_wt.res	3.06296	0.143097	1.71496	0.08344	0.933502	0.999876	chr6_43436560_43436960	None
429966	chr6	43438338	43438738	401	*	h3k27ac.condition_k_vs_wt.res	5.65381	0.141507	1.20211	0.117715	0.906293	0.999876	chr6_43438338_43438738	None
429967	chr6	43441307	43441707	401	*	h3k27ac.condition_k_vs_wt.res	2.54467	1.24084	2.08224	0.595915	0.551232	0.999876	chr6_43441307_43441707	None
429968	chr6	43442857	43443257	401	*	h3k27ac.condition_k_vs_wt.res	4.08131	-0.233439	1.45125	-0.160854	0.872209	0.999876	chr6_43442857_43443257	None
429969	chr6	43448570	43448970	401	*	h3k27ac.condition_k_vs_wt.res	6.53384	-0.860638	1.03696	-0.829966	0.406558	0.999876	chr6_43448570_43448970	None
429970	chr6	43453515	43453915	401	*	h3k27ac.condition_k_vs_wt.res	3.29516	-1.5981	1.47069	-1.08663	0.277199	0.999876	chr6_43453515_43453915	None
429971	chr6	43461810	43462210	401	*	h3k27ac.condition_k_vs_wt.res	3.28787	-0.610719	1.71184	-0.356762	0.72127	0.999876	chr6_43461810_43462210	None
429972	chr6	43469094	43469494	401	*	h3k27ac.condition_k_vs_wt.res	4.61823	-1.23613	1.32143	-0.935447	0.349558	0.999876	chr6_43469094_43469494	None
429973	chr6	43477569	43477969	401	*	h3k27ac.condition_k_vs_wt.res	47.0912	0.647707	0.408002	1.58751	0.112398	0.999876	chr6_43477569_43477969	None
429974	chr6	43480407	43480807	401	*	h3k27ac.condition_k_vs_wt.res	4.10123	-1.82672	1.56252	-1.16909	0.242369	0.999876	chr6_43480407_43480807	None
429975	chr6	43481690	43482090	401	*	h3k27ac.condition_k_vs_wt.res	6.14861	-0.101155	1.09155	-0.0926707	0.926165	0.999876	chr6_43481690_43482090	None
429976	chr6	43483181	43483581	401	*	h3k27ac.condition_k_vs_wt.res	3.04287	0.180133	1.50993	0.119299	0.905038	0.999876	chr6_43483181_43483581	None
429977	chr6	43485402	43485802	401	*	h3k27ac.condition_k_vs_wt.res	3.90038	0.27145	1.44542	0.1878	0.851034	0.999876	chr6_43485402_43485802	None
429978	chr6	43487369	43487769	401	*	h3k27ac.condition_k_vs_wt.res	3.57537	-2.72042	1.70717	-1.59353	0.111042	0.999876	chr6_43487369_43487769	None
429979	chr6	43489273	43489673	401	*	h3k27ac.condition_k_vs_wt.res	8.33216	-0.364193	1.00232	-0.363348	0.716345	0.999876	chr6_43489273_43489673	None
429980	chr6	43495628	43496028	401	*	h3k27ac.condition_k_vs_wt.res	9.03414	0.883148	0.895229	0.986505	0.323885	0.999876	chr6_43495628_43496028	None
429981	chr6	43502836	43503236	401	*	h3k27ac.condition_k_vs_wt.res	10.5151	-0.147083	0.855689	-0.171888	0.863525	0.999876	chr6_43502836_43503236	None
429982	chr6	43506305	43506705	401	*	h3k27ac.condition_k_vs_wt.res	9.87992	-0.551785	0.891833	-0.618708	0.536108	0.999876	chr6_43506305_43506705	None
429983	chr6	43510004	43510404	401	*	h3k27ac.condition_k_vs_wt.res	4.95396	-0.426978	1.27066	-0.33603	0.736848	0.999876	chr6_43510004_43510404	None
429984	chr6	43512918	43513318	401	*	h3k27ac.condition_k_vs_wt.res	4.37415	0.341348	1.35135	0.252597	0.80058	0.999876	chr6_43512918_43513318	None
429985	chr6	43516785	43517185	401	*	h3k27ac.condition_k_vs_wt.res	35.1219	0.377982	0.467548	0.808434	0.418841	0.999876	chr6_43516785_43517185	C_06
429986	chr6	43520766	43521166	401	*	h3k27ac.condition_k_vs_wt.res	5.81517	2.16223	1.303	1.65942	0.0970306	0.999876	chr6_43520766_43521166	None
429987	chr6	43521957	43522357	401	*	h3k27ac.condition_k_vs_wt.res	6.55255	-1.20064	1.10686	-1.08472	0.278045	0.999876	chr6_43521957_43522357	None
429988	chr6	43523066	43523466	401	*	h3k27ac.condition_k_vs_wt.res	10.3147	-0.954461	0.821249	-1.16221	0.245151	0.999876	chr6_43523066_43523466	None
429989	chr6	43525803	43526203	401	*	h3k27ac.condition_k_vs_wt.res	5.01577	0.174215	1.2493	0.13945	0.889095	0.999876	chr6_43525803_43526203	None
429990	chr6	43528395	43528795	401	*	h3k27ac.condition_k_vs_wt.res	4.82972	-0.658087	1.14891	-0.572794	0.566784	0.999876	chr6_43528395_43528795	None
429991	chr6	43530040	43530440	401	*	h3k27ac.condition_k_vs_wt.res	4.20343	-1.25022	1.56205	-0.800373	0.423495	0.999876	chr6_43530040_43530440	None
429992	chr6	43544281	43544681	401	*	h3k27ac.condition_k_vs_wt.res	3.05546	0.462449	1.66458	0.277817	0.781153	0.999876	chr6_43544281_43544681	None
429993	chr6	43546841	43547241	401	*	h3k27ac.condition_k_vs_wt.res	7.03077	0.732685	1.14339	0.640803	0.52165	0.999876	chr6_43546841_43547241	None
429994	chr6	43553430	43553830	401	*	h3k27ac.condition_k_vs_wt.res	4.13367	-0.520073	1.39285	-0.373387	0.708861	0.999876	chr6_43553430_43553830	None
429995	chr6	43554596	43554996	401	*	h3k27ac.condition_k_vs_wt.res	5.35622	-1.19472	1.16495	-1.02555	0.305102	0.999876	chr6_43554596_43554996	None
429996	chr6	43559618	43560018	401	*	h3k27ac.condition_k_vs_wt.res	4.07081	0.629389	1.44759	0.434785	0.663718	0.999876	chr6_43559618_43560018	None
429997	chr6	43563288	43563688	401	*	h3k27ac.condition_k_vs_wt.res	4.25424	-2.18015	1.54124	-1.41454	0.157203	0.999876	chr6_43563288_43563688	None
429998	chr6	43564749	43565149	401	*	h3k27ac.condition_k_vs_wt.res	4.51934	-0.395064	1.24307	-0.317812	0.750628	0.999876	chr6_43564749_43565149	None
429999	chr6	43567049	43567449	401	*	h3k27ac.condition_k_vs_wt.res	4.61693	-0.893787	1.33946	-0.667276	0.504596	0.999876	chr6_43567049_43567449	None
430000	chr6	43568693	43569093	401	*	h3k27ac.condition_k_vs_wt.res	3.20956	-1.19908	1.61306	-0.743354	0.457267	0.999876	chr6_43568693_43569093	None
430001	chr6	43572105	43572505	401	*	h3k27ac.condition_k_vs_wt.res	3.50498	1.81783	1.65477	1.09854	0.27197	0.999876	chr6_43572105_43572505	None
430002	chr6	43573090	43573490	401	*	h3k27ac.condition_k_vs_wt.res	3.08494	0.0817918	1.6485	0.0496158	0.960429	0.999876	chr6_43573090_43573490	None
430003	chr6	43575875	43576275	401	*	h3k27ac.condition_k_vs_wt.res	70.3551	0.149494	0.364772	0.409827	0.681933	0.999876	chr6_43575875_43576275	C_04
430004	chr6	43582490	43582890	401	*	h3k27ac.condition_k_vs_wt.res	6.44976	-0.811903	1.064	-0.763069	0.445422	0.999876	chr6_43582490_43582890	None
430005	chr6	43583946	43584346	401	*	h3k27ac.condition_k_vs_wt.res	6.69389	0.824344	1.07325	0.76808	0.442439	0.999876	chr6_43583946_43584346	None
430006	chr6	43587290	43587690	401	*	h3k27ac.condition_k_vs_wt.res	4.75966	-0.282421	1.33403	-0.211705	0.832337	0.999876	chr6_43587290_43587690	None
430007	chr6	43605014	43605414	401	*	h3k27ac.condition_k_vs_wt.res	3.39468	-0.984618	1.62377	-0.606379	0.544263	0.999876	chr6_43605014_43605414	None
430008	chr6	43608552	43608952	401	*	h3k27ac.condition_k_vs_wt.res	5.48434	-0.100773	1.11754	-0.0901744	0.928149	0.999876	chr6_43608552_43608952	None
430009	chr6	43613564	43613964	401	*	h3k27ac.condition_k_vs_wt.res	4.27008	-0.205589	1.27539	-0.161197	0.871938	0.999876	chr6_43613564_43613964	None
430010	chr6	43617234	43617634	401	*	h3k27ac.condition_k_vs_wt.res	3.58738	-2.36329	1.52635	-1.54832	0.121544	0.999876	chr6_43617234_43617634	None
430011	chr6	43619292	43619692	401	*	h3k27ac.condition_k_vs_wt.res	4.92639	-0.288787	1.26229	-0.22878	0.81904	0.999876	chr6_43619292_43619692	None
430012	chr6	43625635	43626035	401	*	h3k27ac.condition_k_vs_wt.res	6.91467	0.29798	1.08481	0.274684	0.783559	0.999876	chr6_43625635_43626035	None
430013	chr6	43629261	43629661	401	*	h3k27ac.condition_k_vs_wt.res	92.8231	0.542944	0.296866	1.82892	0.0674119	0.999876	chr6_43629261_43629661	C_04
430014	chr6	43635757	43636157	401	*	h3k27ac.condition_k_vs_wt.res	62.0355	0.0630048	0.349683	0.180177	0.857014	0.999876	chr6_43635757_43636157	C_05
430015	chr6	43639985	43640385	401	*	h3k27ac.condition_k_vs_wt.res	8.02732	-0.698483	1.02194	-0.683484	0.494301	0.999876	chr6_43639985_43640385	None
430016	chr6	43641290	43641690	401	*	h3k27ac.condition_k_vs_wt.res	4.81831	-0.554657	1.21615	-0.456077	0.648335	0.999876	chr6_43641290_43641690	None
430017	chr6	43642536	43642936	401	*	h3k27ac.condition_k_vs_wt.res	2.52229	-1.19397	1.98707	-0.600868	0.547928	0.999876	chr6_43642536_43642936	None
430018	chr6	43650073	43650473	401	*	h3k27ac.condition_k_vs_wt.res	3.54397	0.21081	1.59321	0.132318	0.894733	0.999876	chr6_43650073_43650473	None
430019	chr6	43665225	43665625	401	*	h3k27ac.condition_k_vs_wt.res	4.87765	-1.0594	1.27735	-0.829375	0.406892	0.999876	chr6_43665225_43665625	None
430020	chr6	43668341	43668741	401	*	h3k27ac.condition_k_vs_wt.res	16.6346	-0.297633	0.731045	-0.407134	0.68391	0.999876	chr6_43668341_43668741	None
430021	chr6	43674809	43675209	401	*	h3k27ac.condition_k_vs_wt.res	7.44635	0.582039	1.01035	0.576075	0.564564	0.999876	chr6_43674809_43675209	None
430022	chr6	43681771	43682171	401	*	h3k27ac.condition_k_vs_wt.res	3.37763	1.6636	1.87881	0.885452	0.375913	0.999876	chr6_43681771_43682171	None
430023	chr6	43684161	43684561	401	*	h3k27ac.condition_k_vs_wt.res	13.3547	-0.8098	0.750668	-1.07877	0.280689	0.999876	chr6_43684161_43684561	None
430024	chr6	43687480	43687880	401	*	h3k27ac.condition_k_vs_wt.res	50.4918	-0.259043	0.406967	-0.636521	0.524437	0.999876	chr6_43687480_43687880	C_05
430025	chr6	43695529	43695929	401	*	h3k27ac.condition_k_vs_wt.res	6.0315	-0.865712	1.04834	-0.825792	0.408922	0.999876	chr6_43695529_43695929	None
430026	chr6	43699550	43699950	401	*	h3k27ac.condition_k_vs_wt.res	4.27272	-1.40592	1.29171	-1.08841	0.276412	0.999876	chr6_43699550_43699950	None
430027	chr6	43705819	43706219	401	*	h3k27ac.condition_k_vs_wt.res	30.6686	-0.271337	0.553717	-0.490029	0.624114	0.999876	chr6_43705819_43706219	C_02
430028	chr6	43714699	43715099	401	*	h3k27ac.condition_k_vs_wt.res	101.817	-0.0962517	0.290089	-0.331801	0.740039	0.999876	chr6_43714699_43715099	C_03
430029	chr6	43724363	43724763	401	*	h3k27ac.condition_k_vs_wt.res	6.9557	-3.74841	1.2626	-2.96881	0.00298954	0.692576	chr6_43724363_43724763	None
430030	chr6	43734035	43734435	401	*	h3k27ac.condition_k_vs_wt.res	20.7957	-0.723216	0.637663	-1.13417	0.256725	0.999876	chr6_43734035_43734435	None
430031	chr6	43736637	43737037	401	*	h3k27ac.condition_k_vs_wt.res	4.35128	1.08137	1.33665	0.809014	0.418507	0.999876	chr6_43736637_43737037	None
430032	chr6	43739898	43740298	401	*	h3k27ac.condition_k_vs_wt.res	6.53544	-0.121813	1.11803	-0.108953	0.91324	0.999876	chr6_43739898_43740298	None
430033	chr6	43741002	43741402	401	*	h3k27ac.condition_k_vs_wt.res	5.508	0.352057	1.12965	0.31165	0.755307	0.999876	chr6_43741002_43741402	None
430034	chr6	43742186	43742586	401	*	h3k27ac.condition_k_vs_wt.res	6.14453	0.632228	1.1638	0.543244	0.586962	0.999876	chr6_43742186_43742586	None
430035	chr6	43744720	43745120	401	*	h3k27ac.condition_k_vs_wt.res	3.93611	-0.0975628	1.48467	-0.0657136	0.947606	0.999876	chr6_43744720_43745120	None
430036	chr6	43758073	43758473	401	*	h3k27ac.condition_k_vs_wt.res	5.89568	-1.11331	1.09581	-1.01597	0.309645	0.999876	chr6_43758073_43758473	None
430037	chr6	43761064	43761464	401	*	h3k27ac.condition_k_vs_wt.res	5.24079	0.757612	1.29207	0.586355	0.557637	0.999876	chr6_43761064_43761464	None
430038	chr6	43762977	43763377	401	*	h3k27ac.condition_k_vs_wt.res	3.54235	0.0569568	1.56533	0.0363864	0.970974	0.999876	chr6_43762977_43763377	None
430039	chr6	43771509	43771909	401	*	h3k27ac.condition_k_vs_wt.res	61.4573	0.698128	0.390782	1.78649	0.0740202	0.999876	chr6_43771509_43771909	C_04
430040	chr6	43777719	43778119	401	*	h3k27ac.condition_k_vs_wt.res	4.44095	0.182287	1.28012	0.142398	0.886766	0.999876	chr6_43777719_43778119	None
430041	chr6	43781767	43782167	401	*	h3k27ac.condition_k_vs_wt.res	6.04145	0.279504	1.18065	0.236738	0.81286	0.999876	chr6_43781767_43782167	None
430042	chr6	43785245	43785645	401	*	h3k27ac.condition_k_vs_wt.res	7.5627	-0.240956	0.979512	-0.245996	0.805685	0.999876	chr6_43785245_43785645	None
430043	chr6	43787128	43787528	401	*	h3k27ac.condition_k_vs_wt.res	5.66106	-0.547812	1.24922	-0.438524	0.661006	0.999876	chr6_43787128_43787528	None
430044	chr6	43791932	43792332	401	*	h3k27ac.condition_k_vs_wt.res	3.20014	-0.491481	1.68413	-0.291831	0.770416	0.999876	chr6_43791932_43792332	None
430045	chr6	43798256	43798656	401	*	h3k27ac.condition_k_vs_wt.res	5.3194	-0.64945	1.30098	-0.499201	0.617638	0.999876	chr6_43798256_43798656	None
430046	chr6	43807299	43807699	401	*	h3k27ac.condition_k_vs_wt.res	5.49899	0.0906966	1.2452	0.0728372	0.941936	0.999876	chr6_43807299_43807699	None
430047	chr6	43826558	43826958	401	*	h3k27ac.condition_k_vs_wt.res	3.83656	-0.626052	1.55865	-0.401664	0.687932	0.999876	chr6_43826558_43826958	None
430048	chr6	43828630	43829030	401	*	h3k27ac.condition_k_vs_wt.res	2.23214	0.724087	2.11357	0.34259	0.731907	0.999876	chr6_43828630_43829030	None
430049	chr6	43835982	43836382	401	*	h3k27ac.condition_k_vs_wt.res	4.24336	-4.37114	1.86665	-2.3417	0.0191962	0.999876	chr6_43835982_43836382	None
430050	chr6	43849227	43849627	401	*	h3k27ac.condition_k_vs_wt.res	3.7262	1.75681	1.62522	1.08097	0.27971	0.999876	chr6_43849227_43849627	None
430051	chr6	43852010	43852410	401	*	h3k27ac.condition_k_vs_wt.res	3.21319	0.468611	1.50405	0.311566	0.75537	0.999876	chr6_43852010_43852410	None
430052	chr6	43858483	43858883	401	*	h3k27ac.condition_k_vs_wt.res	3.10444	-0.567818	1.71193	-0.331682	0.740129	0.999876	chr6_43858483_43858883	None
430053	chr6	43882285	43882685	401	*	h3k27ac.condition_k_vs_wt.res	3.89659	-1.50754	1.31807	-1.14375	0.252728	0.999876	chr6_43882285_43882685	None
430054	chr6	43883990	43884390	401	*	h3k27ac.condition_k_vs_wt.res	10.6335	-0.463851	0.845727	-0.548464	0.583373	0.999876	chr6_43883990_43884390	None
430055	chr6	43890309	43890709	401	*	h3k27ac.condition_k_vs_wt.res	4.30538	0.17706	1.2885	0.137416	0.890702	0.999876	chr6_43890309_43890709	None
430056	chr6	43891519	43891919	401	*	h3k27ac.condition_k_vs_wt.res	4.21195	-2.5464	1.43139	-1.77896	0.0752456	0.999876	chr6_43891519_43891919	None
430057	chr6	43901013	43901413	401	*	h3k27ac.condition_k_vs_wt.res	3.01899	1.71193	1.70859	1.00196	0.316363	0.999876	chr6_43901013_43901413	None
430058	chr6	43906795	43907195	401	*	h3k27ac.condition_k_vs_wt.res	2.37952	0.849368	1.93341	0.43931	0.660437	0.999876	chr6_43906795_43907195	None
430059	chr6	43908512	43908912	401	*	h3k27ac.condition_k_vs_wt.res	3.24689	-5.41711	4.80789	-1.12671	0.259864	0.999876	chr6_43908512_43908912	None
430060	chr6	43912696	43913096	401	*	h3k27ac.condition_k_vs_wt.res	3.55734	-2.05389	1.47785	-1.38978	0.164596	0.999876	chr6_43912696_43913096	None
430061	chr6	43914426	43914826	401	*	h3k27ac.condition_k_vs_wt.res	4.00593	-2.68541	1.52686	-1.75878	0.0786153	0.999876	chr6_43914426_43914826	None
430062	chr6	43916169	43916569	401	*	h3k27ac.condition_k_vs_wt.res	3.62323	-1.08055	1.53257	-0.705057	0.480775	0.999876	chr6_43916169_43916569	None
430063	chr6	43921245	43921645	401	*	h3k27ac.condition_k_vs_wt.res	3.4854	-0.469001	1.55622	-0.301372	0.763131	0.999876	chr6_43921245_43921645	None
430064	chr6	43922368	43922768	401	*	h3k27ac.condition_k_vs_wt.res	4.04373	1.52483	1.68754	0.903581	0.366218	0.999876	chr6_43922368_43922768	None
430065	chr6	43924280	43924680	401	*	h3k27ac.condition_k_vs_wt.res	3.13658	1.89243	1.74589	1.08393	0.278394	0.999876	chr6_43924280_43924680	None
430066	chr6	43929605	43930005	401	*	h3k27ac.condition_k_vs_wt.res	4.73957	1.31579	1.3093	1.00495	0.314919	0.999876	chr6_43929605_43930005	None
430067	chr6	43935915	43936315	401	*	h3k27ac.condition_k_vs_wt.res	3.28016	-0.394163	1.54778	-0.254664	0.798983	0.999876	chr6_43935915_43936315	None
430068	chr6	43937056	43937456	401	*	h3k27ac.condition_k_vs_wt.res	4.54268	-1.45123	1.27591	-1.13741	0.255367	0.999876	chr6_43937056_43937456	None
430069	chr6	43938684	43939084	401	*	h3k27ac.condition_k_vs_wt.res	3.09851	-1.09886	1.69084	-0.649891	0.515763	0.999876	chr6_43938684_43939084	None
430070	chr6	43940815	43941215	401	*	h3k27ac.condition_k_vs_wt.res	3.40903	-0.675089	1.5364	-0.439397	0.660374	0.999876	chr6_43940815_43941215	None
430071	chr6	43954289	43954689	401	*	h3k27ac.condition_k_vs_wt.res	3.99981	0.214073	1.47133	0.145496	0.884319	0.999876	chr6_43954289_43954689	None
430072	chr6	43967346	43967746	401	*	h3k27ac.condition_k_vs_wt.res	3.33814	0.96434	1.48461	0.649558	0.515978	0.999876	chr6_43967346_43967746	None
430073	chr6	43972378	43972778	401	*	h3k27ac.condition_k_vs_wt.res	3.53148	0.661596	1.53497	0.431015	0.666457	0.999876	chr6_43972378_43972778	None
430074	chr6	43981359	43981759	401	*	h3k27ac.condition_k_vs_wt.res	4.83892	0.378571	1.21042	0.31276	0.754463	0.999876	chr6_43981359_43981759	None
430075	chr6	43986347	43986747	401	*	h3k27ac.condition_k_vs_wt.res	3.91238	-1.4068	1.49874	-0.938654	0.347908	0.999876	chr6_43986347_43986747	None
430076	chr6	43987548	43987948	401	*	h3k27ac.condition_k_vs_wt.res	5.39118	-2.29595	1.31021	-1.75235	0.079713	0.999876	chr6_43987548_43987948	None
430077	chr6	43997958	43998358	401	*	h3k27ac.condition_k_vs_wt.res	4.50291	-0.360973	1.39792	-0.258222	0.796236	0.999876	chr6_43997958_43998358	None
430078	chr6	43998994	43999394	401	*	h3k27ac.condition_k_vs_wt.res	3.41505	0.92966	1.57552	0.590067	0.555145	0.999876	chr6_43998994_43999394	None
430079	chr6	44000311	44000711	401	*	h3k27ac.condition_k_vs_wt.res	8.28933	0.66352	0.999153	0.664083	0.506637	0.999876	chr6_44000311_44000711	None
430080	chr6	44005188	44005588	401	*	h3k27ac.condition_k_vs_wt.res	2.90931	0.836066	1.60598	0.520596	0.602649	0.999876	chr6_44005188_44005588	None
430081	chr6	44006814	44007214	401	*	h3k27ac.condition_k_vs_wt.res	3.14014	0.199554	1.70918	0.116754	0.907055	0.999876	chr6_44006814_44007214	None
430082	chr6	44008829	44009229	401	*	h3k27ac.condition_k_vs_wt.res	3.85078	-0.446386	1.3462	-0.331591	0.740198	0.999876	chr6_44008829_44009229	None
430083	chr6	44023582	44023982	401	*	h3k27ac.condition_k_vs_wt.res	4.4255	-1.54749	1.30726	-1.18376	0.236507	0.999876	chr6_44023582_44023982	None
430084	chr6	44040788	44041188	401	*	h3k27ac.condition_k_vs_wt.res	3.23709	-0.0436907	1.49934	-0.02914	0.976753	0.999876	chr6_44040788_44041188	None
430085	chr6	44041859	44042259	401	*	h3k27ac.condition_k_vs_wt.res	3.35159	0.617065	1.59876	0.385965	0.699522	0.999876	chr6_44041859_44042259	None
430086	chr6	44043959	44044359	401	*	h3k27ac.condition_k_vs_wt.res	2.8708	0.157057	1.72874	0.0908508	0.927611	0.999876	chr6_44043959_44044359	None
430087	chr6	44047709	44048109	401	*	h3k27ac.condition_k_vs_wt.res	3.3598	0.29041	1.57743	0.184103	0.853933	0.999876	chr6_44047709_44048109	None
430088	chr6	44051023	44051423	401	*	h3k27ac.condition_k_vs_wt.res	5.78808	-1.04751	1.12295	-0.932821	0.350912	0.999876	chr6_44051023_44051423	None
430089	chr6	44064726	44065126	401	*	h3k27ac.condition_k_vs_wt.res	5.95369	-1.74313	1.15137	-1.51396	0.130035	0.999876	chr6_44064726_44065126	None
430090	chr6	44067548	44067948	401	*	h3k27ac.condition_k_vs_wt.res	5.74471	-0.359874	1.25575	-0.286581	0.774433	0.999876	chr6_44067548_44067948	None
430091	chr6	44073490	44073890	401	*	h3k27ac.condition_k_vs_wt.res	12.5514	-0.384026	0.997005	-0.385179	0.700105	0.999876	chr6_44073490_44073890	None
430092	chr6	44076485	44076885	401	*	h3k27ac.condition_k_vs_wt.res	3.21818	-1.26478	1.9606	-0.645098	0.518864	0.999876	chr6_44076485_44076885	None
430093	chr6	44079063	44079463	401	*	h3k27ac.condition_k_vs_wt.res	6.15127	0.099957	1.10305	0.0906186	0.927796	0.999876	chr6_44079063_44079463	None
430094	chr6	44080928	44081328	401	*	h3k27ac.condition_k_vs_wt.res	2.90381	0.791964	1.7398	0.455205	0.648962	0.999876	chr6_44080928_44081328	None
430095	chr6	44083809	44084209	401	*	h3k27ac.condition_k_vs_wt.res	3.91435	1.45107	1.73873	0.834558	0.403966	0.999876	chr6_44083809_44084209	None
430096	chr6	44087164	44087564	401	*	h3k27ac.condition_k_vs_wt.res	4.72297	2.06058	1.60695	1.28229	0.199742	0.999876	chr6_44087164_44087564	None
430097	chr6	44090853	44091253	401	*	h3k27ac.condition_k_vs_wt.res	2.21173	1.24078	1.81695	0.682889	0.494677	0.999876	chr6_44090853_44091253	None
430098	chr6	44092802	44093202	401	*	h3k27ac.condition_k_vs_wt.res	2.81718	0.199001	1.6131	0.123366	0.901818	0.999876	chr6_44092802_44093202	None
430099	chr6	44094038	44094438	401	*	h3k27ac.condition_k_vs_wt.res	2.41515	0.547005	1.91338	0.285885	0.774967	0.999876	chr6_44094038_44094438	None
430100	chr6	44096499	44096899	401	*	h3k27ac.condition_k_vs_wt.res	6.82272	-0.130715	1.08188	-0.120821	0.903833	0.999876	chr6_44096499_44096899	None
430101	chr6	44100687	44101087	401	*	h3k27ac.condition_k_vs_wt.res	5.8748	-0.718133	1.07689	-0.666858	0.504863	0.999876	chr6_44100687_44101087	None
430102	chr6	44103830	44104230	401	*	h3k27ac.condition_k_vs_wt.res	5.13624	-1.26131	1.12829	-1.1179	0.263611	0.999876	chr6_44103830_44104230	None
430103	chr6	44104612	44105012	401	*	h3k27ac.condition_k_vs_wt.res	4.37724	0.777784	1.25725	0.618639	0.536154	0.999876	chr6_44104612_44105012	None
430104	chr6	44106026	44106426	401	*	h3k27ac.condition_k_vs_wt.res	5.11794	-0.084907	1.11298	-0.0762879	0.93919	0.999876	chr6_44106026_44106426	None
430105	chr6	44108462	44108862	401	*	h3k27ac.condition_k_vs_wt.res	4.56776	1.40084	1.34534	1.04125	0.297759	0.999876	chr6_44108462_44108862	None
430106	chr6	44110387	44110787	401	*	h3k27ac.condition_k_vs_wt.res	9.20365	-0.106193	1.05771	-0.100399	0.920027	0.999876	chr6_44110387_44110787	None
430107	chr6	44114014	44114414	401	*	h3k27ac.condition_k_vs_wt.res	5.2142	-0.714683	1.1983	-0.596413	0.550899	0.999876	chr6_44114014_44114414	None
430108	chr6	44115387	44115787	401	*	h3k27ac.condition_k_vs_wt.res	5.73886	-0.224411	1.10824	-0.202494	0.83953	0.999876	chr6_44115387_44115787	None
430109	chr6	44117009	44117409	401	*	h3k27ac.condition_k_vs_wt.res	5.88634	0.383243	1.07247	0.357345	0.720834	0.999876	chr6_44117009_44117409	None
430110	chr6	44118549	44118949	401	*	h3k27ac.condition_k_vs_wt.res	3.47238	-2.09421	1.49905	-1.39703	0.162406	0.999876	chr6_44118549_44118949	None
430111	chr6	44119768	44120168	401	*	h3k27ac.condition_k_vs_wt.res	5.10794	0.0870557	1.19881	0.0726185	0.94211	0.999876	chr6_44119768_44120168	None
430112	chr6	44121264	44121664	401	*	h3k27ac.condition_k_vs_wt.res	6.96114	-0.841351	1.03232	-0.815007	0.415068	0.999876	chr6_44121264_44121664	None
430113	chr6	44122055	44122455	401	*	h3k27ac.condition_k_vs_wt.res	3.91548	-0.737839	1.398	-0.527781	0.597652	0.999876	chr6_44122055_44122455	None
430114	chr6	44123125	44123525	401	*	h3k27ac.condition_k_vs_wt.res	5.3251	-2.26723	1.23799	-1.83138	0.0670443	0.999876	chr6_44123125_44123525	None
430115	chr6	44127018	44127418	401	*	h3k27ac.condition_k_vs_wt.res	54.8359	-0.0849408	0.374982	-0.22652	0.820797	0.999876	chr6_44127018_44127418	C_05
430116	chr6	44129979	44130379	401	*	h3k27ac.condition_k_vs_wt.res	3.98902	1.65238	1.53217	1.07846	0.280828	0.999876	chr6_44129979_44130379	None
430117	chr6	44133583	44133983	401	*	h3k27ac.condition_k_vs_wt.res	6.18829	1.08849	1.21346	0.897019	0.369709	0.999876	chr6_44133583_44133983	None
430118	chr6	44136010	44136410	401	*	h3k27ac.condition_k_vs_wt.res	5.02583	-1.33916	1.16841	-1.14614	0.251736	0.999876	chr6_44136010_44136410	None
430119	chr6	44140202	44140602	401	*	h3k27ac.condition_k_vs_wt.res	4.91064	-1.89772	1.33507	-1.42143	0.155191	0.999876	chr6_44140202_44140602	None
430120	chr6	44142711	44143111	401	*	h3k27ac.condition_k_vs_wt.res	4.93352	-0.849042	1.33074	-0.638021	0.52346	0.999876	chr6_44142711_44143111	None
430121	chr6	44147761	44148161	401	*	h3k27ac.condition_k_vs_wt.res	4.77668	-0.487735	1.26229	-0.386388	0.69921	0.999876	chr6_44147761_44148161	None
430122	chr6	44149029	44149429	401	*	h3k27ac.condition_k_vs_wt.res	4.51497	-1.25753	1.25285	-1.00374	0.315505	0.999876	chr6_44149029_44149429	None
430123	chr6	44150325	44150725	401	*	h3k27ac.condition_k_vs_wt.res	3.82728	-0.0832931	1.48796	-0.0559782	0.955359	0.999876	chr6_44150325_44150725	None
430124	chr6	44152031	44152431	401	*	h3k27ac.condition_k_vs_wt.res	5.73779	-0.423101	1.1821	-0.357922	0.720402	0.999876	chr6_44152031_44152431	None
430125	chr6	44156544	44156944	401	*	h3k27ac.condition_k_vs_wt.res	4.16779	-1.18035	1.28931	-0.91549	0.359934	0.999876	chr6_44156544_44156944	None
430126	chr6	44158773	44159173	401	*	h3k27ac.condition_k_vs_wt.res	3.68757	1.24153	1.58234	0.784616	0.432679	0.999876	chr6_44158773_44159173	None
430127	chr6	44163169	44163569	401	*	h3k27ac.condition_k_vs_wt.res	3.14432	-2.71521	2.04766	-1.326	0.184839	0.999876	chr6_44163169_44163569	None
430128	chr6	44165684	44166084	401	*	h3k27ac.condition_k_vs_wt.res	3.52161	-0.082954	1.48407	-0.0558964	0.955424	0.999876	chr6_44165684_44166084	None
430129	chr6	44166954	44167354	401	*	h3k27ac.condition_k_vs_wt.res	3.43197	0.249344	1.52517	0.163486	0.870136	0.999876	chr6_44166954_44167354	None
430130	chr6	44172968	44173368	401	*	h3k27ac.condition_k_vs_wt.res	5.5778	-0.32945	1.20057	-0.27441	0.783769	0.999876	chr6_44172968_44173368	None
430131	chr6	44180719	44181119	401	*	h3k27ac.condition_k_vs_wt.res	3.86618	1.0861	1.48085	0.733431	0.463296	0.999876	chr6_44180719_44181119	None
430132	chr6	44186223	44186623	401	*	h3k27ac.condition_k_vs_wt.res	4.15714	-1.48204	1.52935	-0.969065	0.332513	0.999876	chr6_44186223_44186623	None
430133	chr6	44208480	44208880	401	*	h3k27ac.condition_k_vs_wt.res	3.22243	2.41211	2.05893	1.17153	0.241384	0.999876	chr6_44208480_44208880	None
430134	chr6	44219245	44219645	401	*	h3k27ac.condition_k_vs_wt.res	19.0959	-1.42801	0.61865	-2.30827	0.0209839	0.999876	chr6_44219245_44219645	None
430135	chr6	44223516	44223916	401	*	h3k27ac.condition_k_vs_wt.res	34.4235	-0.173669	0.46944	-0.36995	0.71142	0.999876	chr6_44223516_44223916	C_05
430136	chr6	44227309	44227709	401	*	h3k27ac.condition_k_vs_wt.res	7.83794	-0.983496	0.978585	-1.00502	0.314888	0.999876	chr6_44227309_44227709	None
430137	chr6	44233662	44234062	401	*	h3k27ac.condition_k_vs_wt.res	8.27413	-1.12042	0.925652	-1.21041	0.226122	0.999876	chr6_44233662_44234062	None
430138	chr6	44237779	44238179	401	*	h3k27ac.condition_k_vs_wt.res	14.1153	-0.733499	0.730868	-1.0036	0.315571	0.999876	chr6_44237779_44238179	None
430139	chr6	44239023	44239423	401	*	h3k27ac.condition_k_vs_wt.res	2.87327	1.1632	1.74515	0.66653	0.505072	0.999876	chr6_44239023_44239423	None
430140	chr6	44246667	44247067	401	*	h3k27ac.condition_k_vs_wt.res	49.1109	-0.550114	0.403523	-1.36328	0.172795	0.999876	chr6_44246667_44247067	C_04
430141	chr6	44249184	44249584	401	*	h3k27ac.condition_k_vs_wt.res	6.57499	-0.409173	1.06184	-0.385344	0.699982	0.999876	chr6_44249184_44249584	C_04
430142	chr6	44251696	44252096	401	*	h3k27ac.condition_k_vs_wt.res	4.55211	-0.608114	1.3072	-0.465203	0.641786	0.999876	chr6_44251696_44252096	C_04
430143	chr6	44263577	44263977	401	*	h3k27ac.condition_k_vs_wt.res	85.871	0.474351	0.297226	1.59593	0.110506	0.999876	chr6_44263577_44263977	C_04
430144	chr6	44267745	44268145	401	*	h3k27ac.condition_k_vs_wt.res	3.77835	-1.46881	1.4628	-1.00411	0.315326	0.999876	chr6_44267745_44268145	None
430145	chr6	44269233	44269633	401	*	h3k27ac.condition_k_vs_wt.res	4.29099	-0.0513209	1.34461	-0.0381678	0.969554	0.999876	chr6_44269233_44269633	None
430146	chr6	44275446	44275846	401	*	h3k27ac.condition_k_vs_wt.res	3.55962	-0.566264	1.40146	-0.404052	0.686175	0.999876	chr6_44275446_44275846	None
430147	chr6	44277995	44278395	401	*	h3k27ac.condition_k_vs_wt.res	2.38838	0.207761	1.82388	0.113912	0.909308	0.999876	chr6_44277995_44278395	None
430148	chr6	44298554	44298954	401	*	h3k27ac.condition_k_vs_wt.res	5.07092	0.614417	1.18608	0.518022	0.604443	0.999876	chr6_44298554_44298954	None
430149	chr6	44304952	44305352	401	*	h3k27ac.condition_k_vs_wt.res	7.3942	-0.234041	1.01441	-0.230715	0.817536	0.999876	chr6_44304952_44305352	None
430150	chr6	44308862	44309262	401	*	h3k27ac.condition_k_vs_wt.res	4.82251	-1.55767	1.37305	-1.13446	0.256601	0.999876	chr6_44308862_44309262	None
430151	chr6	44313001	44313401	401	*	h3k27ac.condition_k_vs_wt.res	32.6407	0.178177	0.511334	0.348455	0.727498	0.999876	chr6_44313001_44313401	None
430152	chr6	44338418	44338818	401	*	h3k27ac.condition_k_vs_wt.res	8.19687	0.468084	0.994252	0.47079	0.63779	0.999876	chr6_44338418_44338818	None
430153	chr6	44339500	44339900	401	*	h3k27ac.condition_k_vs_wt.res	3.17595	-1.02876	1.78225	-0.577222	0.56379	0.999876	chr6_44339500_44339900	None
430154	chr6	44387621	44388021	401	*	h3k27ac.condition_k_vs_wt.res	67.8922	0.175231	0.339283	0.516475	0.605522	0.999876	chr6_44387621_44388021	C_06
430155	chr6	44438367	44438767	401	*	h3k27ac.condition_k_vs_wt.res	1.79251	0.75095	2.3157	0.324287	0.745721	0.999876	chr6_44438367_44438767	None
430156	chr6	44475740	44476140	401	*	h3k27ac.condition_k_vs_wt.res	4.75136	0.265928	1.30631	0.203571	0.838688	0.999876	chr6_44475740_44476140	None
430157	chr6	44477529	44477929	401	*	h3k27ac.condition_k_vs_wt.res	3.35488	0.741342	1.60142	0.462928	0.643416	0.999876	chr6_44477529_44477929	None
430158	chr6	44482861	44483261	401	*	h3k27ac.condition_k_vs_wt.res	2.71186	0.669165	1.69451	0.394902	0.692915	0.999876	chr6_44482861_44483261	None
430159	chr6	44490430	44490830	401	*	h3k27ac.condition_k_vs_wt.res	2.66834	-1.30474	1.88657	-0.691593	0.489193	0.999876	chr6_44490430_44490830	None
430160	chr6	44497885	44498285	401	*	h3k27ac.condition_k_vs_wt.res	2.64542	-0.655836	1.95984	-0.334637	0.737899	0.999876	chr6_44497885_44498285	None
430161	chr6	44524819	44525219	401	*	h3k27ac.condition_k_vs_wt.res	2.57231	2.8744	2.21615	1.29703	0.194622	0.999876	chr6_44524819_44525219	None
430162	chr6	44527571	44527971	401	*	h3k27ac.condition_k_vs_wt.res	2.27468	1.02182	1.80427	0.566337	0.571164	0.999876	chr6_44527571_44527971	None
430163	chr6	44555316	44555716	401	*	h3k27ac.condition_k_vs_wt.res	2.54406	0.475345	1.69206	0.280926	0.778767	0.999876	chr6_44555316_44555716	None
430164	chr6	44566321	44566721	401	*	h3k27ac.condition_k_vs_wt.res	2.33591	-0.0853146	2.03136	-0.0419988	0.9665	0.999876	chr6_44566321_44566721	None
430165	chr6	44607088	44607488	401	*	h3k27ac.condition_k_vs_wt.res	1.68262	4.04031	2.44429	1.65296	0.0983398	0.999876	chr6_44607088_44607488	None
430166	chr6	44622065	44622465	401	*	h3k27ac.condition_k_vs_wt.res	3.53972	-3.21777	1.96905	-1.63417	0.102223	0.999876	chr6_44622065_44622465	None
430167	chr6	44630420	44630820	401	*	h3k27ac.condition_k_vs_wt.res	1.83879	0.332442	2.03209	0.163596	0.870049	0.999876	chr6_44630420_44630820	None
430168	chr6	44878927	44879327	401	*	h3k27ac.condition_k_vs_wt.res	2.00523	1.99393	2.12443	0.938573	0.34795	0.999876	chr6_44878927_44879327	None
430169	chr6	45377574	45377974	401	*	h3k27ac.condition_k_vs_wt.res	37.3665	0.452116	0.455718	0.992097	0.32115	0.999876	chr6_45377574_45377974	None
430170	chr6	45422875	45423275	401	*	h3k27ac.condition_k_vs_wt.res	7.39395	0.864735	1.42637	0.606248	0.54435	0.999876	chr6_45422875_45423275	None
430171	chr6	45569333	45569733	401	*	h3k27ac.condition_k_vs_wt.res	3.83615	0.920267	1.37182	0.670837	0.502324	0.999876	chr6_45569333_45569733	None
430172	chr6	45586277	45586677	401	*	h3k27ac.condition_k_vs_wt.res	4.10591	0.77047	1.39001	0.554293	0.579379	0.999876	chr6_45586277_45586677	None
430173	chr6	45643124	45643524	401	*	h3k27ac.condition_k_vs_wt.res	2.70196	-2.32192	1.8424	-1.26027	0.207571	0.999876	chr6_45643124_45643524	None
430174	chr6	45644412	45644812	401	*	h3k27ac.condition_k_vs_wt.res	2.86852	-0.206423	1.99977	-0.103223	0.917786	0.999876	chr6_45644412_45644812	None
430175	chr6	45647445	45647845	401	*	h3k27ac.condition_k_vs_wt.res	4.44297	-0.814763	1.31701	-0.618646	0.53615	0.999876	chr6_45647445_45647845	None
430176	chr6	45658995	45659395	401	*	h3k27ac.condition_k_vs_wt.res	7.07376	-0.279204	1.11804	-0.249726	0.802799	0.999876	chr6_45658995_45659395	None
430177	chr6	45677526	45677926	401	*	h3k27ac.condition_k_vs_wt.res	10.8535	-0.748844	0.830077	-0.902138	0.366984	0.999876	chr6_45677526_45677926	None
430178	chr6	45681806	45682206	401	*	h3k27ac.condition_k_vs_wt.res	8.98902	-0.996988	0.88047	-1.13234	0.257493	0.999876	chr6_45681806_45682206	None
430179	chr6	45741429	45741829	401	*	h3k27ac.condition_k_vs_wt.res	5.20491	-1.9682	1.20419	-1.63447	0.102161	0.999876	chr6_45741429_45741829	None
430180	chr6	45831773	45832173	401	*	h3k27ac.condition_k_vs_wt.res	3.80055	-0.0837116	1.37594	-0.0608396	0.951487	0.999876	chr6_45831773_45832173	None
430181	chr6	45836989	45837389	401	*	h3k27ac.condition_k_vs_wt.res	4.14541	-1.58344	1.39968	-1.13129	0.257935	0.999876	chr6_45836989_45837389	None
430182	chr6	45871939	45872339	401	*	h3k27ac.condition_k_vs_wt.res	1.53567	-0.827502	2.76476	-0.299304	0.764708	0.999876	chr6_45871939_45872339	None
430183	chr6	46011561	46011961	401	*	h3k27ac.condition_k_vs_wt.res	7.25245	0.643645	1.07152	0.600684	0.54805	0.999876	chr6_46011561_46011961	None
430184	chr6	46117866	46118266	401	*	h3k27ac.condition_k_vs_wt.res	3.90258	-0.0952128	1.60292	-0.0593997	0.952634	0.999876	chr6_46117866_46118266	None
430185	chr6	46129931	46130331	401	*	h3k27ac.condition_k_vs_wt.res	48.8097	-0.32476	0.395715	-0.82069	0.411823	0.999876	chr6_46129931_46130331	C_06
430186	chr6	46138182	46138582	401	*	h3k27ac.condition_k_vs_wt.res	4.72014	-0.715399	1.31091	-0.545726	0.585254	0.999876	chr6_46138182_46138582	None
430187	chr6	46170742	46171142	401	*	h3k27ac.condition_k_vs_wt.res	8.23907	0.620948	1.01962	0.608997	0.542526	0.999876	chr6_46170742_46171142	None
430188	chr6	46205189	46205589	401	*	h3k27ac.condition_k_vs_wt.res	3.24823	-1.47691	1.6486	-0.895859	0.370328	0.999876	chr6_46205189_46205589	None
430189	chr6	46216919	46217319	401	*	h3k27ac.condition_k_vs_wt.res	2.70625	0.44996	1.88665	0.238497	0.811496	0.999876	chr6_46216919_46217319	None
430190	chr6	46218293	46218693	401	*	h3k27ac.condition_k_vs_wt.res	5.17372	-2.91804	1.38791	-2.10248	0.0355117	0.999876	chr6_46218293_46218693	None
430191	chr6	46220332	46220732	401	*	h3k27ac.condition_k_vs_wt.res	9.14398	0.757358	0.90574	0.836176	0.403056	0.999876	chr6_46220332_46220732	None
430192	chr6	46270209	46270609	401	*	h3k27ac.condition_k_vs_wt.res	2.39717	2.75495	2.22435	1.23854	0.215515	0.999876	chr6_46270209_46270609	None
430193	chr6	46315092	46315492	401	*	h3k27ac.condition_k_vs_wt.res	4.12986	-0.570997	1.29725	-0.44016	0.659821	0.999876	chr6_46315092_46315492	None
430194	chr6	46356132	46356532	401	*	h3k27ac.condition_k_vs_wt.res	4.02435	-0.958026	1.41893	-0.675173	0.499566	0.999876	chr6_46356132_46356532	None
430195	chr6	46357854	46358254	401	*	h3k27ac.condition_k_vs_wt.res	5.09969	-0.726967	1.24274	-0.584973	0.558566	0.999876	chr6_46357854_46358254	None
430196	chr6	46370627	46371027	401	*	h3k27ac.condition_k_vs_wt.res	3.96859	-0.299079	1.62533	-0.184012	0.854004	0.999876	chr6_46370627_46371027	None
430197	chr6	46376730	46377130	401	*	h3k27ac.condition_k_vs_wt.res	25.1238	0.130332	0.678875	0.191983	0.847756	0.999876	chr6_46376730_46377130	None
430198	chr6	46379035	46379435	401	*	h3k27ac.condition_k_vs_wt.res	4.80007	0.109046	1.27772	0.0853442	0.931988	0.999876	chr6_46379035_46379435	None
430199	chr6	46380207	46380607	401	*	h3k27ac.condition_k_vs_wt.res	4.61727	0.196062	1.31524	0.149069	0.881499	0.999876	chr6_46380207_46380607	None
430200	chr6	46381174	46381574	401	*	h3k27ac.condition_k_vs_wt.res	4.4094	0.444576	1.3709	0.324294	0.745715	0.999876	chr6_46381174_46381574	None
430201	chr6	46408037	46408437	401	*	h3k27ac.condition_k_vs_wt.res	3.72749	0.706803	1.61885	0.436609	0.662395	0.999876	chr6_46408037_46408437	None
430202	chr6	46412469	46412869	401	*	h3k27ac.condition_k_vs_wt.res	4.71502	-0.944799	1.43229	-0.659643	0.509483	0.999876	chr6_46412469_46412869	None
430203	chr6	46444749	46445149	401	*	h3k27ac.condition_k_vs_wt.res	4.80801	-1.02653	1.32066	-0.77729	0.436987	0.999876	chr6_46444749_46445149	None
430204	chr6	46491199	46491599	401	*	h3k27ac.condition_k_vs_wt.res	5.18409	-0.796299	1.38467	-0.575084	0.565234	0.999876	chr6_46491199_46491599	None
430205	chr6	46540570	46540970	401	*	h3k27ac.condition_k_vs_wt.res	3.35944	-0.500886	1.47769	-0.338964	0.734637	0.999876	chr6_46540570_46540970	None
430206	chr6	46554877	46555277	401	*	h3k27ac.condition_k_vs_wt.res	6.42464	-2.03932	1.10528	-1.84506	0.0650282	0.999876	chr6_46554877_46555277	None
430207	chr6	46556086	46556486	401	*	h3k27ac.condition_k_vs_wt.res	6.79106	-0.0693561	1.14333	-0.0606615	0.951629	0.999876	chr6_46556086_46556486	None
430208	chr6	46559373	46559773	401	*	h3k27ac.condition_k_vs_wt.res	3.16397	-0.334012	1.68469	-0.198264	0.842839	0.999876	chr6_46559373_46559773	None
430209	chr6	46574290	46574690	401	*	h3k27ac.condition_k_vs_wt.res	2.94352	0.465694	1.74313	0.267159	0.789347	0.999876	chr6_46574290_46574690	None
430210	chr6	46575404	46575804	401	*	h3k27ac.condition_k_vs_wt.res	4.09457	-0.288653	1.42467	-0.202611	0.839439	0.999876	chr6_46575404_46575804	None
430211	chr6	46589558	46589958	401	*	h3k27ac.condition_k_vs_wt.res	5.68324	0.820098	1.23159	0.665883	0.505486	0.999876	chr6_46589558_46589958	None
430212	chr6	46627368	46627768	401	*	h3k27ac.condition_k_vs_wt.res	49.904	-0.41797	0.424034	-0.985702	0.32428	0.999876	chr6_46627368_46627768	C_02
430213	chr6	46632158	46632558	401	*	h3k27ac.condition_k_vs_wt.res	7.01207	-0.823879	1.12041	-0.735336	0.462135	0.999876	chr6_46632158_46632558	None
430214	chr6	46636993	46637393	401	*	h3k27ac.condition_k_vs_wt.res	57.3523	-0.478226	0.396144	-1.2072	0.227354	0.999876	chr6_46636993_46637393	C_02
430215	chr6	46641542	46641942	401	*	h3k27ac.condition_k_vs_wt.res	9.52588	-1.00636	0.917969	-1.09629	0.272953	0.999876	chr6_46641542_46641942	None
430216	chr6	46643317	46643717	401	*	h3k27ac.condition_k_vs_wt.res	15.5543	-0.134357	0.72164	-0.186183	0.852301	0.999876	chr6_46643317_46643717	None
430217	chr6	46652804	46653204	401	*	h3k27ac.condition_k_vs_wt.res	82.6296	0.753974	0.310087	2.43149	0.0150369	0.999876	chr6_46652804_46653204	C_04
430218	chr6	46667734	46668134	401	*	h3k27ac.condition_k_vs_wt.res	3.37899	-0.635748	2.86305	-0.222053	0.824272	0.999876	chr6_46667734_46668134	None
430219	chr6	46673693	46674093	401	*	h3k27ac.condition_k_vs_wt.res	5.05814	-0.545311	1.19585	-0.456005	0.648387	0.999876	chr6_46673693_46674093	None
430220	chr6	46676723	46677123	401	*	h3k27ac.condition_k_vs_wt.res	5.93796	-0.18291	1.18426	-0.154451	0.877254	0.999876	chr6_46676723_46677123	None
430221	chr6	46687293	46687693	401	*	h3k27ac.condition_k_vs_wt.res	2.96475	1.46061	2.16075	0.675977	0.499055	0.999876	chr6_46687293_46687693	None
430222	chr6	46688490	46688890	401	*	h3k27ac.condition_k_vs_wt.res	4.68258	-0.130192	1.40911	-0.0923928	0.926386	0.999876	chr6_46688490_46688890	None
430223	chr6	46693572	46693972	401	*	h3k27ac.condition_k_vs_wt.res	3.04494	-0.394607	1.60715	-0.245533	0.806044	0.999876	chr6_46693572_46693972	None
430224	chr6	46774392	46774792	401	*	h3k27ac.condition_k_vs_wt.res	3.3717	-0.571978	1.63794	-0.349204	0.726936	0.999876	chr6_46774392_46774792	None
430225	chr6	46798274	46798674	401	*	h3k27ac.condition_k_vs_wt.res	1.57107	-4.25134	4.83653	-0.879005	0.379399	0.999876	chr6_46798274_46798674	None
430226	chr6	46835190	46835590	401	*	h3k27ac.condition_k_vs_wt.res	1.38091	-0.63382	2.61674	-0.242217	0.808612	0.999876	chr6_46835190_46835590	None
430227	chr6	47023594	47023994	401	*	h3k27ac.condition_k_vs_wt.res	3.20576	-3.3711	1.85521	-1.8171	0.0692022	0.999876	chr6_47023594_47023994	None
430228	chr6	47047543	47047943	401	*	h3k27ac.condition_k_vs_wt.res	5.19945	0.961255	1.16797	0.823014	0.4105	0.999876	chr6_47047543_47047943	None
430229	chr6	47079579	47079979	401	*	h3k27ac.condition_k_vs_wt.res	2.96558	0.0962438	1.74498	0.0551547	0.956015	0.999876	chr6_47079579_47079979	None
430230	chr6	47097302	47097702	401	*	h3k27ac.condition_k_vs_wt.res	7.40519	1.14476	1.03583	1.10516	0.269089	0.999876	chr6_47097302_47097702	None
430231	chr6	47113557	47113957	401	*	h3k27ac.condition_k_vs_wt.res	2.98621	0.448216	1.76106	0.254515	0.799098	0.999876	chr6_47113557_47113957	None
430232	chr6	47146310	47146710	401	*	h3k27ac.condition_k_vs_wt.res	6.52993	-0.779459	1.20337	-0.647731	0.517159	0.999876	chr6_47146310_47146710	None
430233	chr6	47148273	47148673	401	*	h3k27ac.condition_k_vs_wt.res	2.65805	-2.13028	2.50123	-0.851691	0.394386	0.999876	chr6_47148273_47148673	None
430234	chr6	47162584	47162984	401	*	h3k27ac.condition_k_vs_wt.res	2.03118	-3.20514	2.3319	-1.37447	0.169295	0.999876	chr6_47162584_47162984	None
430235	chr6	47178459	47178859	401	*	h3k27ac.condition_k_vs_wt.res	3.18269	-1.93067	1.87614	-1.02907	0.303447	0.999876	chr6_47178459_47178859	None
430236	chr6	47193548	47193948	401	*	h3k27ac.condition_k_vs_wt.res	2.48043	-1.14817	2.13751	-0.537152	0.591163	0.999876	chr6_47193548_47193948	None
430237	chr6	47194819	47195219	401	*	h3k27ac.condition_k_vs_wt.res	3.57867	-0.455059	1.36952	-0.332277	0.73968	0.999876	chr6_47194819_47195219	None
430238	chr6	47196308	47196708	401	*	h3k27ac.condition_k_vs_wt.res	3.73825	0.723522	1.43083	0.505667	0.61309	0.999876	chr6_47196308_47196708	None
430239	chr6	47197892	47198292	401	*	h3k27ac.condition_k_vs_wt.res	18.7314	-0.947113	0.730754	-1.29608	0.194949	0.999876	chr6_47197892_47198292	None
430240	chr6	47203557	47203957	401	*	h3k27ac.condition_k_vs_wt.res	13.4155	-0.652399	0.711996	-0.916297	0.359511	0.999876	chr6_47203557_47203957	None
430241	chr6	47208167	47208567	401	*	h3k27ac.condition_k_vs_wt.res	2.52873	0.565642	1.69745	0.33323	0.73896	0.999876	chr6_47208167_47208567	None
430242	chr6	47209862	47210262	401	*	h3k27ac.condition_k_vs_wt.res	4.47531	1.41706	1.44979	0.977423	0.32836	0.999876	chr6_47209862_47210262	None
430243	chr6	47211774	47212174	401	*	h3k27ac.condition_k_vs_wt.res	3.22845	-0.119744	1.64762	-0.0726768	0.942063	0.999876	chr6_47211774_47212174	None
430244	chr6	47225255	47225655	401	*	h3k27ac.condition_k_vs_wt.res	3.50453	2.76187	1.92232	1.43674	0.150792	0.999876	chr6_47225255_47225655	None
430245	chr6	47227169	47227569	401	*	h3k27ac.condition_k_vs_wt.res	3.58658	0.737042	1.41734	0.520016	0.603052	0.999876	chr6_47227169_47227569	None
430246	chr6	47229878	47230278	401	*	h3k27ac.condition_k_vs_wt.res	3.48767	-0.88998	1.6301	-0.545965	0.58509	0.999876	chr6_47229878_47230278	None
430247	chr6	47232661	47233061	401	*	h3k27ac.condition_k_vs_wt.res	5.79127	-0.164753	1.23633	-0.13326	0.893988	0.999876	chr6_47232661_47233061	None
430248	chr6	47234348	47234748	401	*	h3k27ac.condition_k_vs_wt.res	3.82619	0.342957	1.36156	0.251885	0.80113	0.999876	chr6_47234348_47234748	None
430249	chr6	47235759	47236159	401	*	h3k27ac.condition_k_vs_wt.res	14.3255	-0.567764	0.734297	-0.773208	0.439399	0.999876	chr6_47235759_47236159	None
430250	chr6	47248131	47248531	401	*	h3k27ac.condition_k_vs_wt.res	58.7729	-0.16653	0.385445	-0.432045	0.665709	0.999876	chr6_47248131_47248531	C_03
430251	chr6	47255317	47255717	401	*	h3k27ac.condition_k_vs_wt.res	6.81684	-0.46964	1.07483	-0.436944	0.662152	0.999876	chr6_47255317_47255717	None
430252	chr6	47260242	47260642	401	*	h3k27ac.condition_k_vs_wt.res	5.52531	-2.40483	1.28607	-1.86991	0.0614968	0.999876	chr6_47260242_47260642	None
430253	chr6	47266855	47267255	401	*	h3k27ac.condition_k_vs_wt.res	12.0812	0.731953	1.06424	0.687773	0.491596	0.999876	chr6_47266855_47267255	None
430254	chr6	47269639	47270039	401	*	h3k27ac.condition_k_vs_wt.res	3.2597	0.446498	1.86812	0.23901	0.811098	0.999876	chr6_47269639_47270039	None
430255	chr6	47270964	47271364	401	*	h3k27ac.condition_k_vs_wt.res	3.39201	-0.0809827	1.42118	-0.0569828	0.954559	0.999876	chr6_47270964_47271364	None
430256	chr6	47273060	47273460	401	*	h3k27ac.condition_k_vs_wt.res	3.83899	-1.27535	1.51746	-0.840448	0.400657	0.999876	chr6_47273060_47273460	None
430257	chr6	47275810	47276210	401	*	h3k27ac.condition_k_vs_wt.res	5.1987	0.840914	1.27803	0.657975	0.510554	0.999876	chr6_47275810_47276210	None
430258	chr6	47277620	47278020	401	*	h3k27ac.condition_k_vs_wt.res	5.5572	0.185394	1.12444	0.164877	0.869041	0.999876	chr6_47277620_47278020	None
430259	chr6	47278575	47278975	401	*	h3k27ac.condition_k_vs_wt.res	5.22411	-0.825487	1.22373	-0.674564	0.499953	0.999876	chr6_47278575_47278975	None
430260	chr6	47284028	47284428	401	*	h3k27ac.condition_k_vs_wt.res	4.66563	-3.39848	1.70675	-1.9912	0.0464594	0.999876	chr6_47284028_47284428	None
430261	chr6	47286022	47286422	401	*	h3k27ac.condition_k_vs_wt.res	7.08099	1.35237	1.20232	1.1248	0.260673	0.999876	chr6_47286022_47286422	None
430262	chr6	47288640	47289040	401	*	h3k27ac.condition_k_vs_wt.res	5.28377	-1.35885	1.25382	-1.08377	0.278467	0.999876	chr6_47288640_47289040	None
430263	chr6	47291139	47291539	401	*	h3k27ac.condition_k_vs_wt.res	7.71339	-1.0509	0.997866	-1.05315	0.292273	0.999876	chr6_47291139_47291539	None
430264	chr6	47296577	47296977	401	*	h3k27ac.condition_k_vs_wt.res	3.81795	0.111446	1.56675	0.071132	0.943293	0.999876	chr6_47296577_47296977	None
430265	chr6	47298104	47298504	401	*	h3k27ac.condition_k_vs_wt.res	2.6685	-0.807863	1.92115	-0.420509	0.674113	0.999876	chr6_47298104_47298504	None
430266	chr6	47299979	47300379	401	*	h3k27ac.condition_k_vs_wt.res	5.10242	1.37588	1.26156	1.09061	0.275443	0.999876	chr6_47299979_47300379	None
430267	chr6	47301134	47301534	401	*	h3k27ac.condition_k_vs_wt.res	5.04179	0.26934	1.34107	0.20084	0.840824	0.999876	chr6_47301134_47301534	None
430268	chr6	47303187	47303587	401	*	h3k27ac.condition_k_vs_wt.res	8.88937	-0.268477	1.01545	-0.264393	0.791477	0.999876	chr6_47303187_47303587	None
430269	chr6	47306042	47306442	401	*	h3k27ac.condition_k_vs_wt.res	8.43851	-0.127283	1.13904	-0.111746	0.911025	0.999876	chr6_47306042_47306442	None
430270	chr6	47309500	47309900	401	*	h3k27ac.condition_k_vs_wt.res	100.965	0.368246	0.284847	1.29279	0.196085	0.999876	chr6_47309500_47309900	C_06
430271	chr6	47328046	47328446	401	*	h3k27ac.condition_k_vs_wt.res	3.55496	1.82071	1.98621	0.916677	0.359312	0.999876	chr6_47328046_47328446	None
430272	chr6	47335589	47335989	401	*	h3k27ac.condition_k_vs_wt.res	16.1682	-0.43826	0.737751	-0.594048	0.55248	0.999876	chr6_47335589_47335989	None
430273	chr6	47352411	47352811	401	*	h3k27ac.condition_k_vs_wt.res	3.13741	0.571441	1.61326	0.354216	0.723177	0.999876	chr6_47352411_47352811	None
430274	chr6	47355351	47355751	401	*	h3k27ac.condition_k_vs_wt.res	4.28419	-1.12647	1.45392	-0.774787	0.438465	0.999876	chr6_47355351_47355751	None
430275	chr6	47360503	47360903	401	*	h3k27ac.condition_k_vs_wt.res	35.8731	-0.148397	0.436343	-0.340092	0.733787	0.999876	chr6_47360503_47360903	C_02
430276	chr6	47377024	47377424	401	*	h3k27ac.condition_k_vs_wt.res	3.20705	-3.02221	1.77065	-1.70683	0.0878529	0.999876	chr6_47377024_47377424	None
430277	chr6	47391324	47391724	401	*	h3k27ac.condition_k_vs_wt.res	4.22353	-1.35188	1.61476	-0.837199	0.40248	0.999876	chr6_47391324_47391724	None
430278	chr6	47398425	47398825	401	*	h3k27ac.condition_k_vs_wt.res	3.32614	-0.931693	1.51943	-0.613185	0.539754	0.999876	chr6_47398425_47398825	None
430279	chr6	47401741	47402141	401	*	h3k27ac.condition_k_vs_wt.res	2.50553	-1.16534	1.74964	-0.666046	0.505382	0.999876	chr6_47401741_47402141	None
430280	chr6	47403605	47404005	401	*	h3k27ac.condition_k_vs_wt.res	8.19722	-0.889891	0.995101	-0.894272	0.371177	0.999876	chr6_47403605_47404005	None
430281	chr6	47405906	47406306	401	*	h3k27ac.condition_k_vs_wt.res	3.347	0.240115	1.3853	0.17333	0.862392	0.999876	chr6_47405906_47406306	None
430282	chr6	47414802	47415202	401	*	h3k27ac.condition_k_vs_wt.res	47.8427	-0.555367	0.393867	-1.41004	0.158529	0.999876	chr6_47414802_47415202	C_02
430283	chr6	47428620	47429020	401	*	h3k27ac.condition_k_vs_wt.res	5.04907	-1.70766	1.29515	-1.3185	0.187337	0.999876	chr6_47428620_47429020	None
430284	chr6	47437782	47438182	401	*	h3k27ac.condition_k_vs_wt.res	12.5157	-1.12674	0.747748	-1.50684	0.131851	0.999876	chr6_47437782_47438182	None
430285	chr6	47439503	47439903	401	*	h3k27ac.condition_k_vs_wt.res	12.0117	-1.95026	0.915156	-2.13107	0.0330831	0.999876	chr6_47439503_47439903	None
430286	chr6	47455413	47455813	401	*	h3k27ac.condition_k_vs_wt.res	2.68343	-3.9982	2.1293	-1.87771	0.0604212	0.999876	chr6_47455413_47455813	None
430287	chr6	47457289	47457689	401	*	h3k27ac.condition_k_vs_wt.res	4.23946	-1.65747	1.34863	-1.229	0.219071	0.999876	chr6_47457289_47457689	None
430288	chr6	47461116	47461516	401	*	h3k27ac.condition_k_vs_wt.res	27.4305	-0.701626	0.543904	-1.28998	0.197057	0.999876	chr6_47461116_47461516	None
430289	chr6	47466581	47466981	401	*	h3k27ac.condition_k_vs_wt.res	6.48891	-2.66572	1.30029	-2.0501	0.0403549	0.999876	chr6_47466581_47466981	None
430290	chr6	47473316	47473716	401	*	h3k27ac.condition_k_vs_wt.res	3.79677	0.12075	1.43874	0.0839276	0.933114	0.999876	chr6_47473316_47473716	None
430291	chr6	47477865	47478265	401	*	h3k27ac.condition_k_vs_wt.res	215.701	-0.0234263	0.191201	-0.122522	0.902486	0.999876	chr6_47477865_47478265	C_04
430292	chr6	47492169	47492569	401	*	h3k27ac.condition_k_vs_wt.res	3.68314	-0.559471	1.49136	-0.375142	0.707555	0.999876	chr6_47492169_47492569	None
430293	chr6	47520336	47520736	401	*	h3k27ac.condition_k_vs_wt.res	3.63668	1.51414	1.54707	0.978715	0.327721	0.999876	chr6_47520336_47520736	None
430294	chr6	47545430	47545830	401	*	h3k27ac.condition_k_vs_wt.res	4.006	-0.74835	1.36164	-0.549593	0.582599	0.999876	chr6_47545430_47545830	None
430295	chr6	47552110	47552510	401	*	h3k27ac.condition_k_vs_wt.res	3.37557	-4.0016	2.05287	-1.94927	0.0512632	0.999876	chr6_47552110_47552510	None
430296	chr6	47571428	47571828	401	*	h3k27ac.condition_k_vs_wt.res	5.54479	0.0759862	1.14156	0.0665637	0.946929	0.999876	chr6_47571428_47571828	None
430297	chr6	47585372	47585772	401	*	h3k27ac.condition_k_vs_wt.res	2.12692	0.27389	2.40448	0.113908	0.909311	0.999876	chr6_47585372_47585772	None
430298	chr6	47597117	47597517	401	*	h3k27ac.condition_k_vs_wt.res	3.46607	1.00024	1.62638	0.615011	0.538548	0.999876	chr6_47597117_47597517	None
430299	chr6	47629524	47629924	401	*	h3k27ac.condition_k_vs_wt.res	3.00505	0.285624	1.56703	0.182271	0.85537	0.999876	chr6_47629524_47629924	None
430300	chr6	47631503	47631903	401	*	h3k27ac.condition_k_vs_wt.res	5.34757	-0.351368	1.25305	-0.280411	0.779163	0.999876	chr6_47631503_47631903	None
430301	chr6	47656199	47656599	401	*	h3k27ac.condition_k_vs_wt.res	3.21429	-1.90498	1.64962	-1.1548	0.248174	0.999876	chr6_47656199_47656599	None
430302	chr6	47720479	47720879	401	*	h3k27ac.condition_k_vs_wt.res	2.64625	-3.30046	2.30409	-1.43243	0.15202	0.999876	chr6_47720479_47720879	None
430303	chr6	48564597	48564997	401	*	h3k27ac.condition_k_vs_wt.res	3.2828	0.0733016	1.74816	0.0419308	0.966554	0.999876	chr6_48564597_48564997	None
430304	chr6	49454733	49455133	401	*	h3k27ac.condition_k_vs_wt.res	2.80485	1.07419	1.62663	0.66038	0.50901	0.999876	chr6_49454733_49455133	None
430305	chr6	49455205	49455605	401	*	h3k27ac.condition_k_vs_wt.res	4.77224	1.22879	1.35696	0.905543	0.365178	0.999876	chr6_49455205_49455605	None
430306	chr6	49459211	49459611	401	*	h3k27ac.condition_k_vs_wt.res	3.57766	0.906473	1.5692	0.577667	0.563489	0.999876	chr6_49459211_49459611	None
430307	chr6	49463049	49463449	401	*	h3k27ac.condition_k_vs_wt.res	57.1161	0.770163	0.405656	1.89856	0.0576222	0.999876	chr6_49463049_49463449	C_05
430308	chr6	49483470	49483870	401	*	h3k27ac.condition_k_vs_wt.res	4.62474	-0.210422	1.33395	-0.157743	0.874659	0.999876	chr6_49483470_49483870	None
430309	chr6	49494491	49494891	401	*	h3k27ac.condition_k_vs_wt.res	2.41403	2.73062	2.05792	1.32688	0.184548	0.999876	chr6_49494491_49494891	None
430310	chr6	51733650	51734050	401	*	h3k27ac.condition_k_vs_wt.res	1.50642	3.2025	2.79041	1.14768	0.251101	0.999876	chr6_51733650_51734050	None
430311	chr6	51994699	51995099	401	*	h3k27ac.condition_k_vs_wt.res	3.25049	-0.376621	1.50315	-0.250555	0.802158	0.999876	chr6_51994699_51995099	None
430312	chr6	51996635	51997035	401	*	h3k27ac.condition_k_vs_wt.res	4.24889	0.535211	1.43924	0.37187	0.70999	0.999876	chr6_51996635_51997035	None
430313	chr6	52155960	52156360	401	*	h3k27ac.condition_k_vs_wt.res	3.76261	-1.51665	1.43592	-1.05622	0.290866	0.999876	chr6_52155960_52156360	None
430314	chr6	52211079	52211479	401	*	h3k27ac.condition_k_vs_wt.res	2.12528	-3.53888	2.30038	-1.53839	0.123954	0.999876	chr6_52211079_52211479	None
430315	chr6	52259735	52260135	401	*	h3k27ac.condition_k_vs_wt.res	2.71714	-0.427508	1.75526	-0.243558	0.807573	0.999876	chr6_52259735_52260135	None
430316	chr6	52260897	52261297	401	*	h3k27ac.condition_k_vs_wt.res	3.66323	-0.220022	1.41886	-0.15507	0.876767	0.999876	chr6_52260897_52261297	None
430317	chr6	52264580	52264980	401	*	h3k27ac.condition_k_vs_wt.res	3.43075	-0.1002	1.4306	-0.0700408	0.944161	0.999876	chr6_52264580_52264980	None
430318	chr6	52266390	52266790	401	*	h3k27ac.condition_k_vs_wt.res	4.22969	-1.33241	1.34881	-0.987842	0.32323	0.999876	chr6_52266390_52266790	None
430319	chr6	52268212	52268612	401	*	h3k27ac.condition_k_vs_wt.res	3.13262	-0.853637	1.48343	-0.575448	0.564988	0.999876	chr6_52268212_52268612	None
430320	chr6	52272119	52272519	401	*	h3k27ac.condition_k_vs_wt.res	5.77841	2.15072	1.27546	1.68623	0.0917508	0.999876	chr6_52272119_52272519	None
430321	chr6	52273488	52273888	401	*	h3k27ac.condition_k_vs_wt.res	7.01503	-0.0460468	1.10224	-0.0417756	0.966678	0.999876	chr6_52273488_52273888	None
430322	chr6	52276359	52276759	401	*	h3k27ac.condition_k_vs_wt.res	4.61638	-2.0257	1.23264	-1.64338	0.100304	0.999876	chr6_52276359_52276759	None
430323	chr6	52279249	52279649	401	*	h3k27ac.condition_k_vs_wt.res	5.53905	0.878582	1.1425	0.769001	0.441893	0.999876	chr6_52279249_52279649	None
430324	chr6	52284531	52284931	401	*	h3k27ac.condition_k_vs_wt.res	79.4034	0.744004	0.311551	2.38806	0.0169375	0.999876	chr6_52284531_52284931	C_04
430325	chr6	52290673	52291073	401	*	h3k27ac.condition_k_vs_wt.res	3.36697	-0.289339	1.76795	-0.163658	0.87	0.999876	chr6_52290673_52291073	None
430326	chr6	52292814	52293214	401	*	h3k27ac.condition_k_vs_wt.res	3.5948	-0.998914	1.49064	-0.670124	0.502779	0.999876	chr6_52292814_52293214	None
430327	chr6	52297776	52298176	401	*	h3k27ac.condition_k_vs_wt.res	4.88044	0.0395777	1.20313	0.0328957	0.973758	0.999876	chr6_52297776_52298176	None
430328	chr6	52299722	52300122	401	*	h3k27ac.condition_k_vs_wt.res	4.27656	-0.355438	1.33857	-0.265535	0.790597	0.999876	chr6_52299722_52300122	None
430329	chr6	52306073	52306473	401	*	h3k27ac.condition_k_vs_wt.res	50.5914	-0.347248	0.376526	-0.92224	0.356403	0.999876	chr6_52306073_52306473	C_02
430330	chr6	52312531	52312931	401	*	h3k27ac.condition_k_vs_wt.res	4.61025	-2.22723	1.40371	-1.58668	0.112585	0.999876	chr6_52312531_52312931	None
430331	chr6	52319126	52319526	401	*	h3k27ac.condition_k_vs_wt.res	3.668	-0.514863	1.71484	-0.30024	0.763994	0.999876	chr6_52319126_52319526	None
430332	chr6	52321111	52321511	401	*	h3k27ac.condition_k_vs_wt.res	4.22497	-1.26718	1.49393	-0.848215	0.396318	0.999876	chr6_52321111_52321511	None
430333	chr6	52321746	52322146	401	*	h3k27ac.condition_k_vs_wt.res	3.51272	-1.39552	1.52607	-0.914449	0.360481	0.999876	chr6_52321746_52322146	None
430334	chr6	52322924	52323324	401	*	h3k27ac.condition_k_vs_wt.res	3.20831	1.05727	1.66879	0.633554	0.526372	0.999876	chr6_52322924_52323324	None
430335	chr6	52324311	52324711	401	*	h3k27ac.condition_k_vs_wt.res	3.11039	0.430505	1.52692	0.281943	0.777988	0.999876	chr6_52324311_52324711	None
430336	chr6	52344658	52345058	401	*	h3k27ac.condition_k_vs_wt.res	3.09402	0.835214	1.64974	0.506271	0.612666	0.999876	chr6_52344658_52345058	None
430337	chr6	52352313	52352713	401	*	h3k27ac.condition_k_vs_wt.res	7.282	-0.203488	0.972033	-0.209343	0.834181	0.999876	chr6_52352313_52352713	None
430338	chr6	52359826	52360226	401	*	h3k27ac.condition_k_vs_wt.res	3.98818	-2.37959	1.35601	-1.75485	0.0792853	0.999876	chr6_52359826_52360226	None
430339	chr6	52362288	52362688	401	*	h3k27ac.condition_k_vs_wt.res	24.4266	-0.676875	0.563685	-1.2008	0.229828	0.999876	chr6_52362288_52362688	C_05
430340	chr6	52389814	52390214	401	*	h3k27ac.condition_k_vs_wt.res	5.66319	-0.811778	1.28058	-0.633914	0.526137	0.999876	chr6_52389814_52390214	None
430341	chr6	52415375	52415775	401	*	h3k27ac.condition_k_vs_wt.res	5.34476	0.650777	1.22928	0.529394	0.596532	0.999876	chr6_52415375_52415775	None
430342	chr6	52417162	52417562	401	*	h3k27ac.condition_k_vs_wt.res	4.2809	-4.20314	1.86322	-2.25585	0.0240802	0.999876	chr6_52417162_52417562	None
430343	chr6	52419982	52420382	401	*	h3k27ac.condition_k_vs_wt.res	29.9217	0.289334	0.50209	0.57626	0.564439	0.999876	chr6_52419982_52420382	None
430344	chr6	52426944	52427344	401	*	h3k27ac.condition_k_vs_wt.res	2.85971	1.55858	2.00705	0.776552	0.437423	0.999876	chr6_52426944_52427344	None
430345	chr6	52433413	52433813	401	*	h3k27ac.condition_k_vs_wt.res	2.84464	1.32167	1.71749	0.769535	0.441576	0.999876	chr6_52433413_52433813	None
430346	chr6	52484476	52484876	401	*	h3k27ac.condition_k_vs_wt.res	1.45625	3.44735	4.81738	0.715607	0.474234	0.999876	chr6_52484476_52484876	None
430347	chr6	52491823	52492223	401	*	h3k27ac.condition_k_vs_wt.res	8.04458	-1.15079	0.904899	-1.27174	0.203467	0.999876	chr6_52491823_52492223	None
430348	chr6	52493840	52494240	401	*	h3k27ac.condition_k_vs_wt.res	7.76258	-0.901619	0.993528	-0.907492	0.364146	0.999876	chr6_52493840_52494240	None
430349	chr6	52497985	52498385	401	*	h3k27ac.condition_k_vs_wt.res	42.0975	-0.828459	0.426577	-1.94211	0.0521241	0.999876	chr6_52497985_52498385	C_01
430350	chr6	52508881	52509281	401	*	h3k27ac.condition_k_vs_wt.res	4.99837	0.557877	1.25422	0.444798	0.656466	0.999876	chr6_52508881_52509281	None
430351	chr6	52512078	52512478	401	*	h3k27ac.condition_k_vs_wt.res	5.18113	-1.23766	1.39384	-0.887945	0.37457	0.999876	chr6_52512078_52512478	None
430352	chr6	52515144	52515544	401	*	h3k27ac.condition_k_vs_wt.res	3.61712	-1.08226	1.44659	-0.748143	0.454374	0.999876	chr6_52515144_52515544	None
430353	chr6	52517884	52518284	401	*	h3k27ac.condition_k_vs_wt.res	5.94383	-0.556086	1.10078	-0.505177	0.613434	0.999876	chr6_52517884_52518284	None
430354	chr6	52522325	52522725	401	*	h3k27ac.condition_k_vs_wt.res	5.51071	-0.205068	1.13524	-0.180639	0.856651	0.999876	chr6_52522325_52522725	None
430355	chr6	52523862	52524262	401	*	h3k27ac.condition_k_vs_wt.res	1.6972	1.46997	2.39079	0.614845	0.538657	0.999876	chr6_52523862_52524262	None
430356	chr6	52528460	52528860	401	*	h3k27ac.condition_k_vs_wt.res	4.94383	1.66013	1.44043	1.15253	0.249105	0.999876	chr6_52528460_52528860	None
430357	chr6	52529408	52529808	401	*	h3k27ac.condition_k_vs_wt.res	3.52261	0.0890242	1.50852	0.0590143	0.952941	0.999876	chr6_52529408_52529808	None
430358	chr6	52530356	52530756	401	*	h3k27ac.condition_k_vs_wt.res	3.99921	0.304617	1.34672	0.226192	0.821052	0.999876	chr6_52530356_52530756	None
430359	chr6	52531599	52531999	401	*	h3k27ac.condition_k_vs_wt.res	4.66336	-1.44153	1.21483	-1.18661	0.235383	0.999876	chr6_52531599_52531999	None
430360	chr6	52533552	52533952	401	*	h3k27ac.condition_k_vs_wt.res	3.96772	0.961604	1.50616	0.638446	0.523183	0.999876	chr6_52533552_52533952	None
430361	chr6	52537035	52537435	401	*	h3k27ac.condition_k_vs_wt.res	36.5981	0.522754	0.526621	0.992656	0.320878	0.999876	chr6_52537035_52537435	C_07
430362	chr6	52541000	52541400	401	*	h3k27ac.condition_k_vs_wt.res	4.10247	-1.45061	1.34101	-1.08173	0.27937	0.999876	chr6_52541000_52541400	None
430363	chr6	52544013	52544413	401	*	h3k27ac.condition_k_vs_wt.res	5.01971	-0.189508	1.2089	-0.156761	0.875433	0.999876	chr6_52544013_52544413	None
430364	chr6	52546996	52547396	401	*	h3k27ac.condition_k_vs_wt.res	8.791	1.511	0.961751	1.5711	0.11616	0.999876	chr6_52546996_52547396	None
430365	chr6	52550083	52550483	401	*	h3k27ac.condition_k_vs_wt.res	5.51804	-0.98797	1.42363	-0.693981	0.487694	0.999876	chr6_52550083_52550483	None
430366	chr6	52552053	52552453	401	*	h3k27ac.condition_k_vs_wt.res	29.7877	0.26061	0.521844	0.499402	0.617496	0.999876	chr6_52552053_52552453	None
430367	chr6	52554792	52555192	401	*	h3k27ac.condition_k_vs_wt.res	2.96213	0.406722	1.73709	0.23414	0.814876	0.999876	chr6_52554792_52555192	None
430368	chr6	52557594	52557994	401	*	h3k27ac.condition_k_vs_wt.res	4.56607	-1.88023	1.37253	-1.3699	0.170719	0.999876	chr6_52557594_52557994	None
430369	chr6	52565784	52566184	401	*	h3k27ac.condition_k_vs_wt.res	8.27878	-1.2443	1.01744	-1.22297	0.22134	0.999876	chr6_52565784_52566184	None
430370	chr6	52571434	52571834	401	*	h3k27ac.condition_k_vs_wt.res	5.90699	1.15847	1.32409	0.874915	0.38162	0.999876	chr6_52571434_52571834	None
430371	chr6	52577122	52577522	401	*	h3k27ac.condition_k_vs_wt.res	60.6342	0.325535	0.397634	0.818679	0.412969	0.999876	chr6_52577122_52577522	C_04
430372	chr6	52588640	52589040	401	*	h3k27ac.condition_k_vs_wt.res	5.51623	-1.88525	1.27311	-1.48082	0.138656	0.999876	chr6_52588640_52589040	None
430373	chr6	52595473	52595873	401	*	h3k27ac.condition_k_vs_wt.res	30.5113	-0.376568	0.538063	-0.699858	0.484016	0.999876	chr6_52595473_52595873	C_02
430374	chr6	52603360	52603760	401	*	h3k27ac.condition_k_vs_wt.res	4.52954	-0.92285	1.45632	-0.633684	0.526287	0.999876	chr6_52603360_52603760	None
430375	chr6	52664268	52664668	401	*	h3k27ac.condition_k_vs_wt.res	42.4134	0.382412	0.455193	0.840109	0.400848	0.999876	chr6_52664268_52664668	None
430376	chr6	52670796	52671196	401	*	h3k27ac.condition_k_vs_wt.res	16.319	0.00877977	0.717479	0.012237	0.990237	0.999876	chr6_52670796_52671196	None
430377	chr6	52679254	52679654	401	*	h3k27ac.condition_k_vs_wt.res	4.92321	-0.425789	1.24748	-0.341319	0.732863	0.999876	chr6_52679254_52679654	None
430378	chr6	52709950	52710350	401	*	h3k27ac.condition_k_vs_wt.res	2.03273	3.21665	2.31917	1.38698	0.165446	0.999876	chr6_52709950_52710350	None
430379	chr6	52786009	52786409	401	*	h3k27ac.condition_k_vs_wt.res	3.71621	-1.24781	1.55581	-0.802034	0.422533	0.999876	chr6_52786009_52786409	None
430380	chr6	52913924	52914324	401	*	h3k27ac.condition_k_vs_wt.res	2.87663	1.89726	2.05969	0.921139	0.356978	0.999876	chr6_52913924_52914324	None
430381	chr6	52976585	52976985	401	*	h3k27ac.condition_k_vs_wt.res	2.70985	1.33372	1.86477	0.715218	0.474474	0.999876	chr6_52976585_52976985	None
430382	chr6	52992643	52993043	401	*	h3k27ac.condition_k_vs_wt.res	1.96832	2.03304	2.3777	0.855044	0.392527	0.999876	chr6_52992643_52993043	None
430383	chr6	52995217	52995617	401	*	h3k27ac.condition_k_vs_wt.res	17.1915	0.462641	0.705018	0.656211	0.511688	0.999876	chr6_52995217_52995617	None
430384	chr6	53010253	53010653	401	*	h3k27ac.condition_k_vs_wt.res	4.22068	1.30055	1.42128	0.915057	0.360162	0.999876	chr6_53010253_53010653	None
430385	chr6	53013480	53013880	401	*	h3k27ac.condition_k_vs_wt.res	4.06976	-2.01647	1.32101	-1.52647	0.126894	0.999876	chr6_53013480_53013880	None
430386	chr6	53061540	53061940	401	*	h3k27ac.condition_k_vs_wt.res	52.3669	0.411599	0.399011	1.03155	0.302285	0.999876	chr6_53061540_53061940	None
430387	chr6	53064905	53065305	401	*	h3k27ac.condition_k_vs_wt.res	32.1278	-0.0884667	0.545817	-0.162081	0.871242	0.999876	chr6_53064905_53065305	C_05
430388	chr6	53067262	53067662	401	*	h3k27ac.condition_k_vs_wt.res	4.3838	-0.769065	1.47852	-0.520158	0.602953	0.999876	chr6_53067262_53067662	None
430389	chr6	53072451	53072851	401	*	h3k27ac.condition_k_vs_wt.res	2.76413	-0.775527	1.84665	-0.419965	0.674511	0.999876	chr6_53072451_53072851	None
430390	chr6	53081423	53081823	401	*	h3k27ac.condition_k_vs_wt.res	2.93642	1.61305	1.7367	0.928801	0.352992	0.999876	chr6_53081423_53081823	None
430391	chr6	53086494	53086894	401	*	h3k27ac.condition_k_vs_wt.res	2.12315	-0.892524	1.83627	-0.486052	0.62693	0.999876	chr6_53086494_53086894	None
430392	chr6	53091864	53092264	401	*	h3k27ac.condition_k_vs_wt.res	4.65511	-0.384682	1.27647	-0.301364	0.763137	0.999876	chr6_53091864_53092264	None
430393	chr6	53101398	53101798	401	*	h3k27ac.condition_k_vs_wt.res	3.3628	0.621777	1.45897	0.426175	0.669981	0.999876	chr6_53101398_53101798	None
430394	chr6	53112601	53113001	401	*	h3k27ac.condition_k_vs_wt.res	4.79905	-1.76581	1.24563	-1.4176	0.156307	0.999876	chr6_53112601_53113001	None
430395	chr6	53172148	53172548	401	*	h3k27ac.condition_k_vs_wt.res	4.22669	-0.644295	1.34455	-0.479191	0.631802	0.999876	chr6_53172148_53172548	None
430396	chr6	53174946	53175346	401	*	h3k27ac.condition_k_vs_wt.res	3.33721	0.392123	1.6693	0.234903	0.814284	0.999876	chr6_53174946_53175346	None
430397	chr6	53179860	53180260	401	*	h3k27ac.condition_k_vs_wt.res	3.02918	1.22072	1.69628	0.719647	0.471743	0.999876	chr6_53179860_53180260	None
430398	chr6	53183026	53183426	401	*	h3k27ac.condition_k_vs_wt.res	3.61105	0.91842	1.55697	0.589876	0.555274	0.999876	chr6_53183026_53183426	None
430399	chr6	53199338	53199738	401	*	h3k27ac.condition_k_vs_wt.res	7.372	1.02479	0.982008	1.04357	0.296686	0.999876	chr6_53199338_53199738	None
430400	chr6	53206469	53206869	401	*	h3k27ac.condition_k_vs_wt.res	2.59687	0.720584	1.56918	0.459212	0.646082	0.999876	chr6_53206469_53206869	None
430401	chr6	53216503	53216903	401	*	h3k27ac.condition_k_vs_wt.res	5.08352	0.846161	1.20136	0.704334	0.481224	0.999876	chr6_53216503_53216903	None
430402	chr6	53220338	53220738	401	*	h3k27ac.condition_k_vs_wt.res	3.45621	0.253572	1.46838	0.172688	0.862896	0.999876	chr6_53220338_53220738	None
430403	chr6	53231811	53232211	401	*	h3k27ac.condition_k_vs_wt.res	7.31632	-1.87875	1.08231	-1.73588	0.0825847	0.999876	chr6_53231811_53232211	None
430404	chr6	53241998	53242398	401	*	h3k27ac.condition_k_vs_wt.res	4.7853	-0.689969	1.37518	-0.501729	0.615858	0.999876	chr6_53241998_53242398	None
430405	chr6	53244728	53245128	401	*	h3k27ac.condition_k_vs_wt.res	14.3954	0.0558429	0.696763	0.0801461	0.936121	0.999876	chr6_53244728_53245128	None
430406	chr6	53257355	53257755	401	*	h3k27ac.condition_k_vs_wt.res	2.60731	-0.576454	1.65979	-0.347304	0.728363	0.999876	chr6_53257355_53257755	None
430407	chr6	53263833	53264233	401	*	h3k27ac.condition_k_vs_wt.res	6.44386	0.352187	1.05285	0.334508	0.737996	0.999876	chr6_53263833_53264233	None
430408	chr6	53265507	53265907	401	*	h3k27ac.condition_k_vs_wt.res	4.57998	-1.15503	1.33762	-0.863494	0.387866	0.999876	chr6_53265507_53265907	None
430409	chr6	53270122	53270522	401	*	h3k27ac.condition_k_vs_wt.res	5.80069	1.10142	1.20072	0.917301	0.358985	0.999876	chr6_53270122_53270522	None
430410	chr6	53271264	53271664	401	*	h3k27ac.condition_k_vs_wt.res	3.44903	-3.06391	1.78001	-1.72129	0.0851978	0.999876	chr6_53271264_53271664	None
430411	chr6	53271966	53272366	401	*	h3k27ac.condition_k_vs_wt.res	4.05215	-0.877803	1.3126	-0.668749	0.503655	0.999876	chr6_53271966_53272366	None
430412	chr6	53273072	53273472	401	*	h3k27ac.condition_k_vs_wt.res	4.40436	2.48456	1.5264	1.62773	0.103583	0.999876	chr6_53273072_53273472	None
430413	chr6	53274484	53274884	401	*	h3k27ac.condition_k_vs_wt.res	3.65224	-0.0963672	1.51802	-0.0634821	0.949383	0.999876	chr6_53274484_53274884	None
430414	chr6	53276726	53277126	401	*	h3k27ac.condition_k_vs_wt.res	5.82736	-1.30225	1.08986	-1.19488	0.232136	0.999876	chr6_53276726_53277126	None
430415	chr6	53279647	53280047	401	*	h3k27ac.condition_k_vs_wt.res	5.3478	-0.451959	1.25317	-0.360652	0.71836	0.999876	chr6_53279647_53280047	None
430416	chr6	53281848	53282248	401	*	h3k27ac.condition_k_vs_wt.res	8.91212	-0.96542	0.92044	-1.04887	0.294239	0.999876	chr6_53281848_53282248	None
430417	chr6	53285007	53285407	401	*	h3k27ac.condition_k_vs_wt.res	4.19656	-1.66111	1.40933	-1.17865	0.238537	0.999876	chr6_53285007_53285407	None
430418	chr6	53287800	53288200	401	*	h3k27ac.condition_k_vs_wt.res	6.26969	-0.268414	1.08799	-0.246705	0.805136	0.999876	chr6_53287800_53288200	None
430419	chr6	53288851	53289251	401	*	h3k27ac.condition_k_vs_wt.res	5.27796	-0.615532	1.29641	-0.474798	0.634931	0.999876	chr6_53288851_53289251	None
430420	chr6	53292739	53293139	401	*	h3k27ac.condition_k_vs_wt.res	5.34382	-0.985558	1.19921	-0.82184	0.411168	0.999876	chr6_53292739_53293139	None
430421	chr6	53294435	53294835	401	*	h3k27ac.condition_k_vs_wt.res	4.72061	-0.54708	1.20523	-0.453923	0.649885	0.999876	chr6_53294435_53294835	None
430422	chr6	53295564	53295964	401	*	h3k27ac.condition_k_vs_wt.res	5.01269	-0.654274	1.25923	-0.519584	0.603354	0.999876	chr6_53295564_53295964	None
430423	chr6	53299458	53299858	401	*	h3k27ac.condition_k_vs_wt.res	4.87881	-0.593046	1.2208	-0.485786	0.627119	0.999876	chr6_53299458_53299858	None
430424	chr6	53300776	53301176	401	*	h3k27ac.condition_k_vs_wt.res	9.12617	-1.27246	0.895736	-1.42057	0.155441	0.999876	chr6_53300776_53301176	None
430425	chr6	53302276	53302676	401	*	h3k27ac.condition_k_vs_wt.res	3.00864	-2.02553	1.64169	-1.23381	0.217274	0.999876	chr6_53302276_53302676	None
430426	chr6	53303660	53304060	401	*	h3k27ac.condition_k_vs_wt.res	6.00775	-1.58751	1.15851	-1.37029	0.170595	0.999876	chr6_53303660_53304060	None
430427	chr6	53304842	53305242	401	*	h3k27ac.condition_k_vs_wt.res	2.61904	0.980977	1.93199	0.507755	0.611625	0.999876	chr6_53304842_53305242	None
430428	chr6	53309509	53309909	401	*	h3k27ac.condition_k_vs_wt.res	109.372	0.0997352	0.269663	0.369851	0.711493	0.999876	chr6_53309509_53309909	C_02
430429	chr6	53320451	53320851	401	*	h3k27ac.condition_k_vs_wt.res	3.16908	1.47545	1.77268	0.832326	0.405225	0.999876	chr6_53320451_53320851	None
430430	chr6	53322310	53322710	401	*	h3k27ac.condition_k_vs_wt.res	6.0714	-0.845274	1.27401	-0.663476	0.507026	0.999876	chr6_53322310_53322710	None
430431	chr6	53326732	53327132	401	*	h3k27ac.condition_k_vs_wt.res	8.60407	-0.899794	0.985638	-0.912905	0.361292	0.999876	chr6_53326732_53327132	None
430432	chr6	53330873	53331273	401	*	h3k27ac.condition_k_vs_wt.res	5.37685	-1.39482	1.17919	-1.18286	0.236866	0.999876	chr6_53330873_53331273	None
430433	chr6	53335418	53335818	401	*	h3k27ac.condition_k_vs_wt.res	87.2453	-0.286343	0.284076	-1.00798	0.313463	0.999876	chr6_53335418_53335818	C_02
430434	chr6	53341111	53341511	401	*	h3k27ac.condition_k_vs_wt.res	5.64248	-2.51046	1.26607	-1.98287	0.0473814	0.999876	chr6_53341111_53341511	None
430435	chr6	53343014	53343414	401	*	h3k27ac.condition_k_vs_wt.res	6.11807	-2.27429	1.15346	-1.9717	0.048644	0.999876	chr6_53343014_53343414	None
430436	chr6	53344827	53345227	401	*	h3k27ac.condition_k_vs_wt.res	14.5741	-1.62345	0.765225	-2.12153	0.0338776	0.999876	chr6_53344827_53345227	None
430437	chr6	53348493	53348893	401	*	h3k27ac.condition_k_vs_wt.res	98.9967	-0.0896098	0.282326	-0.317398	0.750941	0.999876	chr6_53348493_53348893	C_04
430438	chr6	53359310	53359710	401	*	h3k27ac.condition_k_vs_wt.res	138.67	0.0124734	0.271174	0.045998	0.963312	0.999876	chr6_53359310_53359710	C_02
430439	chr6	53363520	53363920	401	*	h3k27ac.condition_k_vs_wt.res	8.69799	-0.590302	0.952519	-0.619728	0.535437	0.999876	chr6_53363520_53363920	None
430440	chr6	53366878	53367278	401	*	h3k27ac.condition_k_vs_wt.res	3.46211	-1.79888	1.68131	-1.06993	0.28465	0.999876	chr6_53366878_53367278	None
430441	chr6	53410560	53410960	401	*	h3k27ac.condition_k_vs_wt.res	7.8829	-2.1195	1.07776	-1.96659	0.0492303	0.999876	chr6_53410560_53410960	None
430442	chr6	53424010	53424410	401	*	h3k27ac.condition_k_vs_wt.res	2.25236	1.13409	2.10291	0.539294	0.589684	0.999876	chr6_53424010_53424410	None
430443	chr6	53504794	53505194	401	*	h3k27ac.condition_k_vs_wt.res	3.38272	0.143006	1.57763	0.0906463	0.927774	0.999876	chr6_53504794_53505194	None
430444	chr6	53516114	53516514	401	*	h3k27ac.condition_k_vs_wt.res	2.78017	0.273066	1.56001	0.175041	0.861047	0.999876	chr6_53516114_53516514	None
430445	chr6	53518779	53519179	401	*	h3k27ac.condition_k_vs_wt.res	3.85158	0.637193	1.39544	0.456626	0.64794	0.999876	chr6_53518779_53519179	None
430446	chr6	53531815	53532215	401	*	h3k27ac.condition_k_vs_wt.res	4.909	-1.34017	1.19546	-1.12105	0.262268	0.999876	chr6_53531815_53532215	None
430447	chr6	53540752	53541152	401	*	h3k27ac.condition_k_vs_wt.res	2.96717	0.149467	1.69079	0.0884005	0.929558	0.999876	chr6_53540752_53541152	None
430448	chr6	53544724	53545124	401	*	h3k27ac.condition_k_vs_wt.res	56.712	0.37616	0.363821	1.03392	0.301175	0.999876	chr6_53544724_53545124	C_06
430449	chr6	53547956	53548356	401	*	h3k27ac.condition_k_vs_wt.res	21.0028	-0.0834945	0.595521	-0.140204	0.888499	0.999876	chr6_53547956_53548356	None
430450	chr6	53652191	53652591	401	*	h3k27ac.condition_k_vs_wt.res	2.47198	-2.24262	2.22431	-1.00823	0.313342	0.999876	chr6_53652191_53652591	None
430451	chr6	53794475	53794875	401	*	h3k27ac.condition_k_vs_wt.res	29.0817	0.086623	0.525182	0.164939	0.868992	0.999876	chr6_53794475_53794875	C_06
430452	chr6	53803595	53803995	401	*	h3k27ac.condition_k_vs_wt.res	2.35541	1.35001	1.99349	0.677209	0.498273	0.999876	chr6_53803595_53803995	None
430453	chr6	53894144	53894544	401	*	h3k27ac.condition_k_vs_wt.res	5.16134	-1.12232	1.2571	-0.892783	0.371973	0.999876	chr6_53894144_53894544	None
430454	chr6	53902960	53903360	401	*	h3k27ac.condition_k_vs_wt.res	3.46422	-0.145139	1.53894	-0.0943106	0.924863	0.999876	chr6_53902960_53903360	None
430455	chr6	53942750	53943150	401	*	h3k27ac.condition_k_vs_wt.res	1.64745	2.22529	2.63518	0.844453	0.398416	0.999876	chr6_53942750_53943150	None
430456	chr6	53945424	53945824	401	*	h3k27ac.condition_k_vs_wt.res	4.02095	-1.3066	1.40261	-0.931547	0.351571	0.999876	chr6_53945424_53945824	None
430457	chr6	56188608	56189008	401	*	h3k27ac.condition_k_vs_wt.res	2.57697	-0.425526	1.79802	-0.236664	0.812918	0.999876	chr6_56188608_56189008	None
430458	chr6	56519416	56519816	401	*	h3k27ac.condition_k_vs_wt.res	4.82188	-1.48047	1.32322	-1.11884	0.263208	0.999876	chr6_56519416_56519816	None
430459	chr6	56524976	56525376	401	*	h3k27ac.condition_k_vs_wt.res	5.85283	-1.28325	1.12941	-1.13621	0.25587	0.999876	chr6_56524976_56525376	None
430460	chr6	56532964	56533364	401	*	h3k27ac.condition_k_vs_wt.res	10.7221	-0.980321	0.801735	-1.22275	0.221424	0.999876	chr6_56532964_56533364	None
430461	chr6	56536070	56536470	401	*	h3k27ac.condition_k_vs_wt.res	5.03069	-3.79356	1.38883	-2.73148	0.00630505	0.959096	chr6_56536070_56536470	None
430462	chr6	56540813	56541213	401	*	h3k27ac.condition_k_vs_wt.res	3.3714	0.0624816	1.48241	0.0421487	0.96638	0.999876	chr6_56540813_56541213	None
430463	chr6	56542446	56542846	401	*	h3k27ac.condition_k_vs_wt.res	2.92489	-1.50488	1.68607	-0.892537	0.372105	0.999876	chr6_56542446_56542846	None
430464	chr6	56593395	56593795	401	*	h3k27ac.condition_k_vs_wt.res	4.26349	-1.85394	1.34573	-1.37765	0.168311	0.999876	chr6_56593395_56593795	None
430465	chr6	56955252	56955652	401	*	h3k27ac.condition_k_vs_wt.res	15.9232	0.703952	0.754372	0.933164	0.350735	0.999876	chr6_56955252_56955652	None
430466	chr6	57046339	57046739	401	*	h3k27ac.condition_k_vs_wt.res	22.3286	-0.0145733	0.610852	-0.0238573	0.980966	0.999876	chr6_57046339_57046739	C_05
430467	chr6	57056373	57056773	401	*	h3k27ac.condition_k_vs_wt.res	4.49317	-1.57646	1.28368	-1.22809	0.219415	0.999876	chr6_57056373_57056773	None
430468	chr6	57089969	57090369	401	*	h3k27ac.condition_k_vs_wt.res	43.0434	0.310583	0.423186	0.733916	0.463	0.999876	chr6_57089969_57090369	C_06
430469	chr6	57097096	57097496	401	*	h3k27ac.condition_k_vs_wt.res	5.06206	0.13159	1.18026	0.111492	0.911226	0.999876	chr6_57097096_57097496	None
430470	chr6	57105657	57106057	401	*	h3k27ac.condition_k_vs_wt.res	2.79341	0.219724	1.68532	0.130375	0.89627	0.999876	chr6_57105657_57106057	None
430471	chr6	57108531	57108931	401	*	h3k27ac.condition_k_vs_wt.res	7.08249	-0.359048	1.04632	-0.343155	0.731482	0.999876	chr6_57108531_57108931	None
430472	chr6	57118938	57119338	401	*	h3k27ac.condition_k_vs_wt.res	2.80457	-2.25525	1.61036	-1.40047	0.161374	0.999876	chr6_57118938_57119338	None
430473	chr6	57172254	57172654	401	*	h3k27ac.condition_k_vs_wt.res	68.7557	0.164556	0.35379	0.465125	0.641842	0.999876	chr6_57172254_57172654	C_06
430474	chr6	57175587	57175987	401	*	h3k27ac.condition_k_vs_wt.res	5.34898	-1.26664	1.24086	-1.02078	0.30736	0.999876	chr6_57175587_57175987	None
430475	chr6	57221727	57222127	401	*	h3k27ac.condition_k_vs_wt.res	16.6389	0.57827	0.687712	0.84086	0.400426	0.999876	chr6_57221727_57222127	None
430476	chr6	57316893	57317293	401	*	h3k27ac.condition_k_vs_wt.res	15.6682	-0.122267	0.6883	-0.177636	0.859009	0.999876	chr6_57316893_57317293	None
430477	chr6	57319336	57319736	401	*	h3k27ac.condition_k_vs_wt.res	2.90638	-1.91189	1.68375	-1.1355	0.256167	0.999876	chr6_57319336_57319736	None
430478	chr6	57334967	57335367	401	*	h3k27ac.condition_k_vs_wt.res	0.862963	3.4502	3.34825	1.03045	0.302799	0.999876	chr6_57334967_57335367	None
430479	chr6	57401919	57402319	401	*	h3k27ac.condition_k_vs_wt.res	1.47163	-1.02879	2.30996	-0.445371	0.656052	0.999876	chr6_57401919_57402319	None
430480	chr6	57416573	57416973	401	*	h3k27ac.condition_k_vs_wt.res	0.658222	1.76523	4.03003	0.43802	0.661372	0.999876	chr6_57416573_57416973	None
430481	chr6	57457370	57457770	401	*	h3k27ac.condition_k_vs_wt.res	4.28339	0.499524	1.53493	0.325437	0.74485	0.999876	chr6_57457370_57457770	None
430482	chr6	57475428	57475828	401	*	h3k27ac.condition_k_vs_wt.res	0.751078	3.37125	3.50752	0.961148	0.336478	0.999876	chr6_57475428_57475828	None
430483	chr6	57636732	57637132	401	*	h3k27ac.condition_k_vs_wt.res	2.76682	-2.73992	1.74287	-1.57207	0.115934	0.999876	chr6_57636732_57637132	None
430484	chr6	57917916	57918316	401	*	h3k27ac.condition_k_vs_wt.res	0.883503	-0.696235	3.23859	-0.214981	0.829782	0.999876	chr6_57917916_57918316	None
430485	chr6	57948781	57949181	401	*	h3k27ac.condition_k_vs_wt.res	1.34807	-0.509703	2.42001	-0.21062	0.833184	0.999876	chr6_57948781_57949181	None
430486	chr6	57961032	57961432	401	*	h3k27ac.condition_k_vs_wt.res	9.83271	0.920414	1.02449	0.89841	0.368967	0.999876	chr6_57961032_57961432	None
430487	chr6	57984025	57984425	401	*	h3k27ac.condition_k_vs_wt.res	0.828504	-1.59402	3.33567	-0.47787	0.632743	0.999876	chr6_57984025_57984425	None
430488	chr6	60230258	60230658	401	*	h3k27ac.condition_k_vs_wt.res	2.13197	-2.52081	2.31913	-1.08696	0.277053	0.999876	chr6_60230258_60230658	None
430489	chr6	60234433	60234833	401	*	h3k27ac.condition_k_vs_wt.res	1.3613	0.318815	2.50001	0.127525	0.898524	0.999876	chr6_60234433_60234833	None
430490	chr6	60239901	60240301	401	*	h3k27ac.condition_k_vs_wt.res	0.863518	0.244265	3.50333	0.0697236	0.944414	0.999876	chr6_60239901_60240301	None
430491	chr6	62088683	62089083	401	*	h3k27ac.condition_k_vs_wt.res	4.22119	0.597065	2.67168	0.22348	0.823162	0.999876	chr6_62088683_62089083	None
430492	chr6	62267068	62267468	401	*	h3k27ac.condition_k_vs_wt.res	1.86529	0.622113	4.63728	0.134155	0.89328	0.999876	chr6_62267068_62267468	None
430493	chr6	62285890	62286290	401	*	h3k27ac.condition_k_vs_wt.res	16.8888	1.17748	0.860647	1.36813	0.171271	0.999876	chr6_62285890_62286290	None
430494	chr6	62298645	62299045	401	*	h3k27ac.condition_k_vs_wt.res	5.70138	0.790912	1.15314	0.685879	0.492789	0.999876	chr6_62298645_62299045	None
430495	chr6	62390712	62391112	401	*	h3k27ac.condition_k_vs_wt.res	8.23341	0.05876	1.01132	0.0581022	0.953667	0.999876	chr6_62390712_62391112	None
430496	chr6	62393490	62393890	401	*	h3k27ac.condition_k_vs_wt.res	4.6533	2.17465	1.49233	1.45721	0.145058	0.999876	chr6_62393490_62393890	None
430497	chr6	62516277	62516677	401	*	h3k27ac.condition_k_vs_wt.res	7.68375	0.910792	1.03547	0.879597	0.379078	0.999876	chr6_62516277_62516677	None
430498	chr6	62528864	62529264	401	*	h3k27ac.condition_k_vs_wt.res	1.77177	-0.259263	2.36309	-0.109713	0.912637	0.999876	chr6_62528864_62529264	None
430499	chr6	62541509	62541909	401	*	h3k27ac.condition_k_vs_wt.res	4.44766	0.463339	1.3569	0.341468	0.732751	0.999876	chr6_62541509_62541909	None
430500	chr6	62706526	62706926	401	*	h3k27ac.condition_k_vs_wt.res	1.33553	1.37282	2.6981	0.50881	0.610886	0.999876	chr6_62706526_62706926	None
430501	chr6	62795927	62796327	401	*	h3k27ac.condition_k_vs_wt.res	1.64982	1.27397	2.61218	0.487704	0.625759	0.999876	chr6_62795927_62796327	None
430502	chr6	62803357	62803757	401	*	h3k27ac.condition_k_vs_wt.res	2.10626	1.65231	2.23565	0.739073	0.459863	0.999876	chr6_62803357_62803757	None
430503	chr6	63326524	63326924	401	*	h3k27ac.condition_k_vs_wt.res	3.07893	-1.44733	1.59027	-0.910115	0.362762	0.999876	chr6_63326524_63326924	None
430504	chr6	63352828	63353228	401	*	h3k27ac.condition_k_vs_wt.res	10.7817	-1.58467	0.841158	-1.88391	0.0595771	0.999876	chr6_63352828_63353228	None
430505	chr6	63441832	63442232	401	*	h3k27ac.condition_k_vs_wt.res	6.797	1.41105	1.05154	1.34189	0.179632	0.999876	chr6_63441832_63442232	None
430506	chr6	63519010	63519410	401	*	h3k27ac.condition_k_vs_wt.res	6.69778	-2.25219	1.20401	-1.87056	0.0614055	0.999876	chr6_63519010_63519410	None
430507	chr6	63525058	63525458	401	*	h3k27ac.condition_k_vs_wt.res	2.85494	-2.40222	1.87895	-1.27849	0.201076	0.999876	chr6_63525058_63525458	None
430508	chr6	63572933	63573333	401	*	h3k27ac.condition_k_vs_wt.res	103.745	-0.345042	0.273637	-1.26095	0.207327	0.999876	chr6_63572933_63573333	C_06
430509	chr6	63576370	63576770	401	*	h3k27ac.condition_k_vs_wt.res	4.44902	0.0380601	1.45393	0.0261773	0.979116	0.999876	chr6_63576370_63576770	None
430510	chr6	63598404	63598804	401	*	h3k27ac.condition_k_vs_wt.res	8.89353	0.305803	0.966261	0.31648	0.751638	0.999876	chr6_63598404_63598804	None
430511	chr6	63635890	63636290	401	*	h3k27ac.condition_k_vs_wt.res	144.061	0.112776	0.239933	0.470029	0.638335	0.999876	chr6_63635890_63636290	C_04
430512	chr6	63639805	63640205	401	*	h3k27ac.condition_k_vs_wt.res	8.61187	-0.788409	1.05181	-0.749572	0.453512	0.999876	chr6_63639805_63640205	None
430513	chr6	63643679	63644079	401	*	h3k27ac.condition_k_vs_wt.res	5.45594	-1.34491	1.28344	-1.04789	0.294687	0.999876	chr6_63643679_63644079	None
430514	chr6	63644950	63645350	401	*	h3k27ac.condition_k_vs_wt.res	5.78953	-1.12835	1.06923	-1.05529	0.291293	0.999876	chr6_63644950_63645350	None
430515	chr6	63647261	63647661	401	*	h3k27ac.condition_k_vs_wt.res	4.72776	-0.0816575	1.28057	-0.0637664	0.949156	0.999876	chr6_63647261_63647661	None
430516	chr6	63650230	63650630	401	*	h3k27ac.condition_k_vs_wt.res	5.26079	-1.66001	1.32343	-1.25432	0.209724	0.999876	chr6_63650230_63650630	None
430517	chr6	63655491	63655891	401	*	h3k27ac.condition_k_vs_wt.res	4.69006	-0.483707	1.22527	-0.394776	0.693008	0.999876	chr6_63655491_63655891	None
430518	chr6	63656665	63657065	401	*	h3k27ac.condition_k_vs_wt.res	3.71754	-2.93018	1.62076	-1.80791	0.0706201	0.999876	chr6_63656665_63657065	None
430519	chr6	63657983	63658383	401	*	h3k27ac.condition_k_vs_wt.res	5.31909	-2.62743	1.37952	-1.9046	0.0568316	0.999876	chr6_63657983_63658383	None
430520	chr6	63660634	63661034	401	*	h3k27ac.condition_k_vs_wt.res	9.3883	-1.52121	0.952997	-1.59624	0.110436	0.999876	chr6_63660634_63661034	None
430521	chr6	63665455	63665855	401	*	h3k27ac.condition_k_vs_wt.res	31.7618	-0.387864	0.534644	-0.725461	0.468169	0.999876	chr6_63665455_63665855	None
430522	chr6	63676833	63677233	401	*	h3k27ac.condition_k_vs_wt.res	11.832	-0.853392	0.831682	-1.0261	0.304843	0.999876	chr6_63676833_63677233	None
430523	chr6	63683332	63683732	401	*	h3k27ac.condition_k_vs_wt.res	25.1613	-0.426385	0.543547	-0.78445	0.432776	0.999876	chr6_63683332_63683732	C_02
430524	chr6	63689376	63689776	401	*	h3k27ac.condition_k_vs_wt.res	3.95562	-0.547109	1.33418	-0.410071	0.681754	0.999876	chr6_63689376_63689776	None
430525	chr6	63696331	63696731	401	*	h3k27ac.condition_k_vs_wt.res	4.83033	-1.5605	1.26633	-1.2323	0.217838	0.999876	chr6_63696331_63696731	None
430526	chr6	63699618	63700018	401	*	h3k27ac.condition_k_vs_wt.res	2.90765	1.01969	4.23083	0.241014	0.809544	0.999876	chr6_63699618_63700018	None
430527	chr6	63701737	63702137	401	*	h3k27ac.condition_k_vs_wt.res	6.84299	0.347112	1.09156	0.317995	0.750489	0.999876	chr6_63701737_63702137	None
430528	chr6	63705324	63705724	401	*	h3k27ac.condition_k_vs_wt.res	6.27835	-1.38852	1.12748	-1.23153	0.218124	0.999876	chr6_63705324_63705724	None
430529	chr6	63706755	63707155	401	*	h3k27ac.condition_k_vs_wt.res	5.09363	-2.74394	1.32418	-2.07218	0.038249	0.999876	chr6_63706755_63707155	None
430530	chr6	63712274	63712674	401	*	h3k27ac.condition_k_vs_wt.res	3.95869	-0.248822	1.38266	-0.179958	0.857185	0.999876	chr6_63712274_63712674	None
430531	chr6	63763934	63764334	401	*	h3k27ac.condition_k_vs_wt.res	3.54185	-1.49435	1.49463	-0.999812	0.317401	0.999876	chr6_63763934_63764334	None
430532	chr6	67142523	67142923	401	*	h3k27ac.condition_k_vs_wt.res	3.10118	0.00885663	1.59757	0.00554382	0.995577	0.999876	chr6_67142523_67142923	None
430533	chr6	67299989	67300389	401	*	h3k27ac.condition_k_vs_wt.res	3.85545	0.181917	1.4327	0.126975	0.89896	0.999876	chr6_67299989_67300389	None
430534	chr6	67361066	67361466	401	*	h3k27ac.condition_k_vs_wt.res	5.12248	-0.438416	1.3097	-0.334745	0.737817	0.999876	chr6_67361066_67361466	None
430535	chr6	67406740	67407140	401	*	h3k27ac.condition_k_vs_wt.res	2.43572	0.769944	2.34311	0.328599	0.742459	0.999876	chr6_67406740_67407140	None
430536	chr6	67427684	67428084	401	*	h3k27ac.condition_k_vs_wt.res	4.4784	1.04584	1.73412	0.603098	0.546443	0.999876	chr6_67427684_67428084	None
430537	chr6	67449705	67450105	401	*	h3k27ac.condition_k_vs_wt.res	8.25124	-0.566116	1.05465	-0.536779	0.59142	0.999876	chr6_67449705_67450105	None
430538	chr6	67451004	67451404	401	*	h3k27ac.condition_k_vs_wt.res	14.3325	-0.395639	0.769648	-0.514051	0.607216	0.999876	chr6_67451004_67451404	None
430539	chr6	67460630	67461030	401	*	h3k27ac.condition_k_vs_wt.res	2.38742	-0.662325	2.51324	-0.263535	0.792138	0.999876	chr6_67460630_67461030	None
430540	chr6	67888942	67889342	401	*	h3k27ac.condition_k_vs_wt.res	4.77101	0.839394	1.51566	0.553814	0.579706	0.999876	chr6_67888942_67889342	None
430541	chr6	68094078	68094478	401	*	h3k27ac.condition_k_vs_wt.res	3.27917	-1.58661	1.87746	-0.84508	0.398066	0.999876	chr6_68094078_68094478	None
430542	chr6	68353824	68354224	401	*	h3k27ac.condition_k_vs_wt.res	1.7361	0.915361	2.23535	0.409493	0.682178	0.999876	chr6_68353824_68354224	None
430543	chr6	69721072	69721472	401	*	h3k27ac.condition_k_vs_wt.res	4.03709	-0.253466	1.29757	-0.195339	0.845128	0.999876	chr6_69721072_69721472	None
430544	chr6	69784923	69785323	401	*	h3k27ac.condition_k_vs_wt.res	5.82844	0.173083	1.20073	0.144148	0.885384	0.999876	chr6_69784923_69785323	None
430545	chr6	69796574	69796974	401	*	h3k27ac.condition_k_vs_wt.res	47.3844	0.297485	0.431588	0.68928	0.490647	0.999876	chr6_69796574_69796974	C_05
430546	chr6	69813564	69813964	401	*	h3k27ac.condition_k_vs_wt.res	8.36729	0.396942	1.03543	0.383359	0.701454	0.999876	chr6_69813564_69813964	None
430547	chr6	69815039	69815439	401	*	h3k27ac.condition_k_vs_wt.res	3.37504	2.44912	1.71048	1.43183	0.152192	0.999876	chr6_69815039_69815439	None
430548	chr6	69816175	69816575	401	*	h3k27ac.condition_k_vs_wt.res	7.13168	2.20639	1.15046	1.91782	0.0551334	0.999876	chr6_69816175_69816575	None
430549	chr6	69867307	69867707	401	*	h3k27ac.condition_k_vs_wt.res	18.5207	0.604113	0.756477	0.798588	0.424529	0.999876	chr6_69867307_69867707	None
430550	chr6	69880639	69881039	401	*	h3k27ac.condition_k_vs_wt.res	5.55939	0.0931067	1.14393	0.0813923	0.93513	0.999876	chr6_69880639_69881039	None
430551	chr6	69881681	69882081	401	*	h3k27ac.condition_k_vs_wt.res	11.2745	0.272197	0.854743	0.318455	0.75014	0.999876	chr6_69881681_69882081	None
430552	chr6	69903249	69903649	401	*	h3k27ac.condition_k_vs_wt.res	2.44863	0.867977	1.96571	0.44156	0.658808	0.999876	chr6_69903249_69903649	None
430553	chr6	69905253	69905653	401	*	h3k27ac.condition_k_vs_wt.res	4.13248	-3.10991	1.72791	-1.79981	0.0718909	0.999876	chr6_69905253_69905653	None
430554	chr6	70280805	70281205	401	*	h3k27ac.condition_k_vs_wt.res	3.50897	0.601261	1.69158	0.355444	0.722257	0.999876	chr6_70280805_70281205	None
430555	chr6	70363716	70364116	401	*	h3k27ac.condition_k_vs_wt.res	3.55034	-0.90622	1.61154	-0.56233	0.573891	0.999876	chr6_70363716_70364116	None
430556	chr6	70397322	70397722	401	*	h3k27ac.condition_k_vs_wt.res	3.26808	2.64008	2.20606	1.19674	0.231408	0.999876	chr6_70397322_70397722	None
430557	chr6	70413493	70413893	401	*	h3k27ac.condition_k_vs_wt.res	67.7702	0.419884	0.360661	1.16421	0.24434	0.999876	chr6_70413493_70413893	C_06
430558	chr6	70418577	70418977	401	*	h3k27ac.condition_k_vs_wt.res	3.29083	0.573663	1.64227	0.349312	0.726855	0.999876	chr6_70418577_70418977	None
430559	chr6	70420155	70420555	401	*	h3k27ac.condition_k_vs_wt.res	3.12309	-0.765492	1.78834	-0.428047	0.668617	0.999876	chr6_70420155_70420555	None
430560	chr6	70423268	70423668	401	*	h3k27ac.condition_k_vs_wt.res	2.26409	0.668413	1.89114	0.353444	0.723755	0.999876	chr6_70423268_70423668	None
430561	chr6	70462935	70463335	401	*	h3k27ac.condition_k_vs_wt.res	2.49736	1.78639	2.06147	0.86656	0.386183	0.999876	chr6_70462935_70463335	None
430562	chr6	70473733	70474133	401	*	h3k27ac.condition_k_vs_wt.res	4.74716	-0.828266	1.29205	-0.641049	0.521491	0.999876	chr6_70473733_70474133	None
430563	chr6	70481250	70481650	401	*	h3k27ac.condition_k_vs_wt.res	3.12523	1.37793	1.73222	0.795466	0.426343	0.999876	chr6_70481250_70481650	None
430564	chr6	70500795	70501195	401	*	h3k27ac.condition_k_vs_wt.res	4.84412	1.0687	1.349	0.792221	0.428232	0.999876	chr6_70500795_70501195	None
430565	chr6	70526141	70526541	401	*	h3k27ac.condition_k_vs_wt.res	2.06465	0.178945	2.20824	0.0810349	0.935414	0.999876	chr6_70526141_70526541	None
430566	chr6	70534328	70534728	401	*	h3k27ac.condition_k_vs_wt.res	3.46099	-0.709033	1.45095	-0.488666	0.625078	0.999876	chr6_70534328_70534728	None
430567	chr6	70566880	70567280	401	*	h3k27ac.condition_k_vs_wt.res	39.3864	0.252645	0.478584	0.527902	0.597568	0.999876	chr6_70566880_70567280	None
430568	chr6	70584286	70584686	401	*	h3k27ac.condition_k_vs_wt.res	3.64169	1.14528	1.51975	0.753601	0.451089	0.999876	chr6_70584286_70584686	None
430569	chr6	70586053	70586453	401	*	h3k27ac.condition_k_vs_wt.res	6.28365	0.656815	1.13586	0.578252	0.563094	0.999876	chr6_70586053_70586453	None
430570	chr6	70590899	70591299	401	*	h3k27ac.condition_k_vs_wt.res	2.63469	-1.16754	1.88786	-0.618444	0.536283	0.999876	chr6_70590899_70591299	None
430571	chr6	70592892	70593292	401	*	h3k27ac.condition_k_vs_wt.res	3.58991	-1.15681	1.61611	-0.715796	0.474117	0.999876	chr6_70592892_70593292	None
430572	chr6	70667816	70668216	401	*	h3k27ac.condition_k_vs_wt.res	62.0619	-0.0280152	0.366286	-0.0764846	0.939034	0.999876	chr6_70667816_70668216	C_06
430573	chr6	70699627	70700027	401	*	h3k27ac.condition_k_vs_wt.res	4.08713	1.95781	1.58868	1.23235	0.217817	0.999876	chr6_70699627_70700027	None
430574	chr6	70701034	70701434	401	*	h3k27ac.condition_k_vs_wt.res	2.90617	0.580651	1.71588	0.338399	0.735062	0.999876	chr6_70701034_70701434	None
430575	chr6	70720164	70720564	401	*	h3k27ac.condition_k_vs_wt.res	2.17427	-2.39239	2.25829	-1.05938	0.289427	0.999876	chr6_70720164_70720564	None
430576	chr6	70730049	70730449	401	*	h3k27ac.condition_k_vs_wt.res	4.71219	-1.21299	1.34644	-0.900889	0.367648	0.999876	chr6_70730049_70730449	None
430577	chr6	70857484	70857884	401	*	h3k27ac.condition_k_vs_wt.res	7.18497	2.02307	1.19336	1.69527	0.0900234	0.999876	chr6_70857484_70857884	None
430578	chr6	70862582	70862982	401	*	h3k27ac.condition_k_vs_wt.res	3.35901	0.935409	1.50105	0.623169	0.533174	0.999876	chr6_70862582_70862982	None
430579	chr6	70863310	70863710	401	*	h3k27ac.condition_k_vs_wt.res	5.8074	0.391967	1.13633	0.344941	0.730139	0.999876	chr6_70863310_70863710	None
430580	chr6	70890619	70891019	401	*	h3k27ac.condition_k_vs_wt.res	2.34554	-1.87454	1.8857	-0.994081	0.320183	0.999876	chr6_70890619_70891019	None
430581	chr6	70974380	70974780	401	*	h3k27ac.condition_k_vs_wt.res	3.39578	0.0964297	1.62212	0.0594467	0.952596	0.999876	chr6_70974380_70974780	None
430582	chr6	71031147	71031547	401	*	h3k27ac.condition_k_vs_wt.res	2.71531	1.23164	2.06581	0.5962	0.551041	0.999876	chr6_71031147_71031547	None
430583	chr6	71122468	71122868	401	*	h3k27ac.condition_k_vs_wt.res	5.08655	0.662047	1.21034	0.546991	0.584385	0.999876	chr6_71122468_71122868	None
430584	chr6	71239850	71240250	401	*	h3k27ac.condition_k_vs_wt.res	3.63662	-1.78231	1.73354	-1.02813	0.303888	0.999876	chr6_71239850_71240250	None
430585	chr6	71248443	71248843	401	*	h3k27ac.condition_k_vs_wt.res	15.0263	-0.355907	0.752304	-0.473089	0.63615	0.999876	chr6_71248443_71248843	None
430586	chr6	71250774	71251174	401	*	h3k27ac.condition_k_vs_wt.res	5.53271	0.105587	1.11762	0.094475	0.924732	0.999876	chr6_71250774_71251174	None
430587	chr6	71251900	71252300	401	*	h3k27ac.condition_k_vs_wt.res	3.92415	-1.94824	1.52056	-1.28126	0.200102	0.999876	chr6_71251900_71252300	None
430588	chr6	71253833	71254233	401	*	h3k27ac.condition_k_vs_wt.res	3.41566	2.13256	2.0598	1.03532	0.300518	0.999876	chr6_71253833_71254233	None
430589	chr6	71255932	71256332	401	*	h3k27ac.condition_k_vs_wt.res	3.54929	-1.71331	1.43549	-1.19354	0.23266	0.999876	chr6_71255932_71256332	None
430590	chr6	71257774	71258174	401	*	h3k27ac.condition_k_vs_wt.res	3.31952	-0.889511	1.74536	-0.509644	0.610301	0.999876	chr6_71257774_71258174	None
430591	chr6	71268994	71269394	401	*	h3k27ac.condition_k_vs_wt.res	3.25905	2.33109	1.96527	1.18615	0.235565	0.999876	chr6_71268994_71269394	None
430592	chr6	71288523	71288923	401	*	h3k27ac.condition_k_vs_wt.res	167.382	0.504426	0.266662	1.89164	0.0585395	0.999876	chr6_71288523_71288923	C_06
430593	chr6	71294079	71294479	401	*	h3k27ac.condition_k_vs_wt.res	4.37233	-0.522428	1.443	-0.362042	0.717321	0.999876	chr6_71294079_71294479	None
430594	chr6	71343970	71344370	401	*	h3k27ac.condition_k_vs_wt.res	3.14585	0.921926	1.78739	0.515795	0.605997	0.999876	chr6_71343970_71344370	None
430595	chr6	71361246	71361646	401	*	h3k27ac.condition_k_vs_wt.res	4.55072	-1.74908	1.45654	-1.20084	0.229812	0.999876	chr6_71361246_71361646	None
430596	chr6	71366332	71366732	401	*	h3k27ac.condition_k_vs_wt.res	19.2791	0.989773	0.720721	1.37331	0.169656	0.999876	chr6_71366332_71366732	None
430597	chr6	71383471	71383871	401	*	h3k27ac.condition_k_vs_wt.res	4.74648	0.0939121	1.41123	0.0665462	0.946943	0.999876	chr6_71383471_71383871	None
430598	chr6	71388719	71389119	401	*	h3k27ac.condition_k_vs_wt.res	3.15256	1.39293	1.82041	0.765173	0.444169	0.999876	chr6_71388719_71389119	None
430599	chr6	71395957	71396357	401	*	h3k27ac.condition_k_vs_wt.res	2.50321	0.254811	2.29987	0.110794	0.91178	0.999876	chr6_71395957_71396357	None
430600	chr6	71401587	71401987	401	*	h3k27ac.condition_k_vs_wt.res	3.57234	1.41989	1.66034	0.855181	0.392451	0.999876	chr6_71401587_71401987	None
430601	chr6	71402093	71402493	401	*	h3k27ac.condition_k_vs_wt.res	3.88658	1.31612	1.62616	0.809345	0.418317	0.999876	chr6_71402093_71402493	None
430602	chr6	71458466	71458866	401	*	h3k27ac.condition_k_vs_wt.res	11.8186	5.36242	2.10605	2.5462	0.0108904	0.999876	chr6_71458466_71458866	None
430603	chr6	71483937	71484337	401	*	h3k27ac.condition_k_vs_wt.res	3.48739	1.52326	1.67227	0.91089	0.362353	0.999876	chr6_71483937_71484337	None
430604	chr6	71486367	71486767	401	*	h3k27ac.condition_k_vs_wt.res	4.25486	1.41198	1.6998	0.830676	0.406157	0.999876	chr6_71486367_71486767	None
430605	chr6	71488078	71488478	401	*	h3k27ac.condition_k_vs_wt.res	4.8536	0.704929	1.54716	0.455628	0.648657	0.999876	chr6_71488078_71488478	None
430606	chr6	71493771	71494171	401	*	h3k27ac.condition_k_vs_wt.res	4.85414	1.67788	1.40022	1.19829	0.230804	0.999876	chr6_71493771_71494171	None
430607	chr6	71495905	71496305	401	*	h3k27ac.condition_k_vs_wt.res	20.5984	0.833497	0.773062	1.07818	0.280955	0.999876	chr6_71495905_71496305	None
430608	chr6	71498709	71499109	401	*	h3k27ac.condition_k_vs_wt.res	3.79051	0.142393	1.39565	0.102026	0.918736	0.999876	chr6_71498709_71499109	None
430609	chr6	71504753	71505153	401	*	h3k27ac.condition_k_vs_wt.res	3.76398	-0.194679	1.40839	-0.138229	0.89006	0.999876	chr6_71504753_71505153	None
430610	chr6	71509908	71510308	401	*	h3k27ac.condition_k_vs_wt.res	4.75753	0.954165	1.50658	0.633331	0.526517	0.999876	chr6_71509908_71510308	None
430611	chr6	71606742	71607142	401	*	h3k27ac.condition_k_vs_wt.res	3.0506	0.508884	2.01676	0.252327	0.800788	0.999876	chr6_71606742_71607142	None
430612	chr6	72380748	72381148	401	*	h3k27ac.condition_k_vs_wt.res	3.33198	-0.0162337	1.59079	-0.0102048	0.991858	0.999876	chr6_72380748_72381148	None
430613	chr6	72382711	72383111	401	*	h3k27ac.condition_k_vs_wt.res	13.0841	-0.51861	0.800165	-0.648129	0.516901	0.999876	chr6_72382711_72383111	None
430614	chr6	72407580	72407980	401	*	h3k27ac.condition_k_vs_wt.res	2.1877	2.24735	2.20313	1.02007	0.307694	0.999876	chr6_72407580_72407980	None
430615	chr6	72601906	72602306	401	*	h3k27ac.condition_k_vs_wt.res	4.15172	-0.263822	1.37359	-0.192068	0.847689	0.999876	chr6_72601906_72602306	None
430616	chr6	72622555	72622955	401	*	h3k27ac.condition_k_vs_wt.res	53.7981	0.314311	0.396506	0.792701	0.427952	0.999876	chr6_72622555_72622955	C_06
430617	chr6	72625501	72625901	401	*	h3k27ac.condition_k_vs_wt.res	5.44029	0.278066	1.22232	0.227491	0.820042	0.999876	chr6_72625501_72625901	None
430618	chr6	72626165	72626565	401	*	h3k27ac.condition_k_vs_wt.res	5.6469	1.02709	1.15924	0.885999	0.375618	0.999876	chr6_72626165_72626565	None
430619	chr6	72648859	72649259	401	*	h3k27ac.condition_k_vs_wt.res	3.82065	0.150649	1.32574	0.113634	0.909528	0.999876	chr6_72648859_72649259	None
430620	chr6	72650684	72651084	401	*	h3k27ac.condition_k_vs_wt.res	4.51923	-2.95728	1.45303	-2.03525	0.0418258	0.999876	chr6_72650684_72651084	None
430621	chr6	72652376	72652776	401	*	h3k27ac.condition_k_vs_wt.res	4.18152	0.538166	1.34023	0.401549	0.688016	0.999876	chr6_72652376_72652776	None
430622	chr6	72719907	72720307	401	*	h3k27ac.condition_k_vs_wt.res	4.31918	-2.65148	1.50629	-1.76027	0.0783624	0.999876	chr6_72719907_72720307	None
430623	chr6	72721771	72722171	401	*	h3k27ac.condition_k_vs_wt.res	4.33388	-0.374313	1.30618	-0.286571	0.774441	0.999876	chr6_72721771_72722171	None
430624	chr6	72724567	72724967	401	*	h3k27ac.condition_k_vs_wt.res	4.74868	-0.0891681	1.26928	-0.0702512	0.943994	0.999876	chr6_72724567_72724967	None
430625	chr6	72729842	72730242	401	*	h3k27ac.condition_k_vs_wt.res	2.01594	0.599195	1.96094	0.305564	0.759936	0.999876	chr6_72729842_72730242	None
430626	chr6	72733210	72733610	401	*	h3k27ac.condition_k_vs_wt.res	4.5595	-1.2867	1.27015	-1.01303	0.311044	0.999876	chr6_72733210_72733610	None
430627	chr6	72739690	72740090	401	*	h3k27ac.condition_k_vs_wt.res	4.91511	-1.62613	1.20258	-1.3522	0.176312	0.999876	chr6_72739690_72740090	None
430628	chr6	72769645	72770045	401	*	h3k27ac.condition_k_vs_wt.res	5.88011	-1.82845	1.21521	-1.50465	0.132415	0.999876	chr6_72769645_72770045	None
430629	chr6	72777848	72778248	401	*	h3k27ac.condition_k_vs_wt.res	2.65057	0.267158	1.71958	0.155363	0.876536	0.999876	chr6_72777848_72778248	None
430630	chr6	72814031	72814431	401	*	h3k27ac.condition_k_vs_wt.res	3.50698	-0.013975	1.66463	-0.00839523	0.993302	0.999876	chr6_72814031_72814431	None
430631	chr6	72819639	72820039	401	*	h3k27ac.condition_k_vs_wt.res	3.82377	-0.247912	1.46583	-0.169128	0.865696	0.999876	chr6_72819639_72820039	None
430632	chr6	72906004	72906404	401	*	h3k27ac.condition_k_vs_wt.res	3.3174	3.18521	1.91666	1.66186	0.0965408	0.999876	chr6_72906004_72906404	None
430633	chr6	72910848	72911248	401	*	h3k27ac.condition_k_vs_wt.res	4.0217	-0.298065	1.51605	-0.196606	0.844136	0.999876	chr6_72910848_72911248	None
430634	chr6	73065230	73065630	401	*	h3k27ac.condition_k_vs_wt.res	3.07675	2.25814	1.95439	1.15542	0.247919	0.999876	chr6_73065230_73065630	None
430635	chr6	73176848	73177248	401	*	h3k27ac.condition_k_vs_wt.res	7.97007	-0.913983	1.01934	-0.896647	0.369908	0.999876	chr6_73176848_73177248	None
430636	chr6	73180910	73181310	401	*	h3k27ac.condition_k_vs_wt.res	6.61658	-0.0223549	1.12622	-0.0198495	0.984163	0.999876	chr6_73180910_73181310	None
430637	chr6	73196531	73196931	401	*	h3k27ac.condition_k_vs_wt.res	1.6603	2.0339	2.60109	0.781941	0.434249	0.999876	chr6_73196531_73196931	None
430638	chr6	73209489	73209889	401	*	h3k27ac.condition_k_vs_wt.res	3.73057	-1.65858	1.66797	-0.994372	0.320042	0.999876	chr6_73209489_73209889	None
430639	chr6	73263066	73263466	401	*	h3k27ac.condition_k_vs_wt.res	39.8525	0.0334603	0.436577	0.0766424	0.938908	0.999876	chr6_73263066_73263466	None
430640	chr6	73268872	73269272	401	*	h3k27ac.condition_k_vs_wt.res	8.7391	0.968436	0.957935	1.01096	0.312035	0.999876	chr6_73268872_73269272	None
430641	chr6	73274614	73275014	401	*	h3k27ac.condition_k_vs_wt.res	4.97253	0.50927	1.27759	0.398617	0.690175	0.999876	chr6_73274614_73275014	None
430642	chr6	73279629	73280029	401	*	h3k27ac.condition_k_vs_wt.res	4.04192	0.142821	1.52489	0.0936602	0.925379	0.999876	chr6_73279629_73280029	None
430643	chr6	73287660	73288060	401	*	h3k27ac.condition_k_vs_wt.res	3.99923	-0.216067	1.38692	-0.155789	0.876199	0.999876	chr6_73287660_73288060	None
430644	chr6	73290720	73291120	401	*	h3k27ac.condition_k_vs_wt.res	5.75849	-0.949512	1.20549	-0.787657	0.430897	0.999876	chr6_73290720_73291120	None
430645	chr6	73292496	73292896	401	*	h3k27ac.condition_k_vs_wt.res	3.19631	-0.761731	1.64959	-0.46177	0.644247	0.999876	chr6_73292496_73292896	None
430646	chr6	73293577	73293977	401	*	h3k27ac.condition_k_vs_wt.res	5.1956	-0.649657	1.21876	-0.533047	0.594001	0.999876	chr6_73293577_73293977	None
430647	chr6	73296416	73296816	401	*	h3k27ac.condition_k_vs_wt.res	2.97044	-2.0693	2.03074	-1.01899	0.30821	0.999876	chr6_73296416_73296816	None
430648	chr6	73299400	73299800	401	*	h3k27ac.condition_k_vs_wt.res	5.36526	-1.21129	1.16705	-1.03791	0.29931	0.999876	chr6_73299400_73299800	None
430649	chr6	73300081	73300481	401	*	h3k27ac.condition_k_vs_wt.res	3.13745	0.291521	1.49135	0.195475	0.845021	0.999876	chr6_73300081_73300481	None
430650	chr6	73309812	73310212	401	*	h3k27ac.condition_k_vs_wt.res	79.4287	0.111192	0.330303	0.336637	0.73639	0.999876	chr6_73309812_73310212	C_04
430651	chr6	73326610	73327010	401	*	h3k27ac.condition_k_vs_wt.res	4.30584	-1.49048	1.37129	-1.08692	0.277072	0.999876	chr6_73326610_73327010	None
430652	chr6	73339400	73339800	401	*	h3k27ac.condition_k_vs_wt.res	4.67528	-0.520802	1.28563	-0.405095	0.685408	0.999876	chr6_73339400_73339800	None
430653	chr6	73369593	73369993	401	*	h3k27ac.condition_k_vs_wt.res	3.51411	-2.17551	1.5498	-1.40374	0.160397	0.999876	chr6_73369593_73369993	None
430654	chr6	73377275	73377675	401	*	h3k27ac.condition_k_vs_wt.res	2.58171	1.56039	2.15008	0.725737	0.468	0.999876	chr6_73377275_73377675	None
430655	chr6	73442148	73442548	401	*	h3k27ac.condition_k_vs_wt.res	5.4007	-1.73844	1.30361	-1.33356	0.182348	0.999876	chr6_73442148_73442548	None
430656	chr6	73451216	73451616	401	*	h3k27ac.condition_k_vs_wt.res	4.68352	-2.16126	1.36105	-1.58793	0.112302	0.999876	chr6_73451216_73451616	None
430657	chr6	73452069	73452469	401	*	h3k27ac.condition_k_vs_wt.res	4.01623	0.616799	1.58525	0.389086	0.697213	0.999876	chr6_73452069_73452469	None
430658	chr6	73459922	73460322	401	*	h3k27ac.condition_k_vs_wt.res	3.26125	-0.892541	1.49209	-0.598184	0.549717	0.999876	chr6_73459922_73460322	None
430659	chr6	73461826	73462226	401	*	h3k27ac.condition_k_vs_wt.res	76.6328	0.22242	0.321833	0.691104	0.4895	0.999876	chr6_73461826_73462226	C_05
430660	chr6	73464242	73464642	401	*	h3k27ac.condition_k_vs_wt.res	4.25979	-0.229829	1.40816	-0.163212	0.870351	0.999876	chr6_73464242_73464642	None
430661	chr6	73465533	73465933	401	*	h3k27ac.condition_k_vs_wt.res	5.21771	-1.2426	1.16687	-1.0649	0.286921	0.999876	chr6_73465533_73465933	None
430662	chr6	73466860	73467260	401	*	h3k27ac.condition_k_vs_wt.res	4.0573	-1.20599	1.45036	-0.831506	0.405688	0.999876	chr6_73466860_73467260	None
430663	chr6	73470995	73471395	401	*	h3k27ac.condition_k_vs_wt.res	18.2436	-0.420364	0.650828	-0.645891	0.51835	0.999876	chr6_73470995_73471395	None
430664	chr6	73473813	73474213	401	*	h3k27ac.condition_k_vs_wt.res	4.81557	0.0879744	1.24961	0.0704014	0.943874	0.999876	chr6_73473813_73474213	None
430665	chr6	73476928	73477328	401	*	h3k27ac.condition_k_vs_wt.res	4.21455	-0.992995	1.34725	-0.737056	0.461088	0.999876	chr6_73476928_73477328	None
430666	chr6	73477909	73478309	401	*	h3k27ac.condition_k_vs_wt.res	4.10971	0.460932	1.39906	0.329459	0.741809	0.999876	chr6_73477909_73478309	None
430667	chr6	73480522	73480922	401	*	h3k27ac.condition_k_vs_wt.res	5.86079	-2.06755	1.18369	-1.7467	0.0806892	0.999876	chr6_73480522_73480922	None
430668	chr6	73482086	73482486	401	*	h3k27ac.condition_k_vs_wt.res	6.4569	-0.457309	1.17471	-0.389294	0.697059	0.999876	chr6_73482086_73482486	None
430669	chr6	73484393	73484793	401	*	h3k27ac.condition_k_vs_wt.res	6.16456	-2.97831	1.20057	-2.48075	0.0131106	0.999876	chr6_73484393_73484793	None
430670	chr6	73485487	73485887	401	*	h3k27ac.condition_k_vs_wt.res	3.89357	0.335903	1.39972	0.239978	0.810347	0.999876	chr6_73485487_73485887	None
430671	chr6	73499387	73499787	401	*	h3k27ac.condition_k_vs_wt.res	3.05161	0.117128	1.59827	0.0732842	0.94158	0.999876	chr6_73499387_73499787	None
430672	chr6	73511480	73511880	401	*	h3k27ac.condition_k_vs_wt.res	4.40445	-1.7244	1.31653	-1.30981	0.19026	0.999876	chr6_73511480_73511880	None
430673	chr6	73512726	73513126	401	*	h3k27ac.condition_k_vs_wt.res	4.86831	-2.13409	1.28372	-1.66242	0.0964285	0.999876	chr6_73512726_73513126	None
430674	chr6	73523521	73523921	401	*	h3k27ac.condition_k_vs_wt.res	110.877	0.00108122	0.274261	0.00394231	0.996854	0.999876	chr6_73523521_73523921	C_04
430675	chr6	73558878	73559278	401	*	h3k27ac.condition_k_vs_wt.res	4.58366	-0.273848	1.2984	-0.210912	0.832956	0.999876	chr6_73558878_73559278	None
430676	chr6	73561004	73561404	401	*	h3k27ac.condition_k_vs_wt.res	5.06997	-0.675517	1.35561	-0.498311	0.618265	0.999876	chr6_73561004_73561404	None
430677	chr6	73572549	73572949	401	*	h3k27ac.condition_k_vs_wt.res	3.96936	-0.927076	1.34556	-0.68899	0.49083	0.999876	chr6_73572549_73572949	None
430678	chr6	73585997	73586397	401	*	h3k27ac.condition_k_vs_wt.res	33.4359	0.395777	0.507002	0.780622	0.435025	0.999876	chr6_73585997_73586397	None
430679	chr6	73588427	73588827	401	*	h3k27ac.condition_k_vs_wt.res	4.65758	0.288139	1.28954	0.223443	0.823191	0.999876	chr6_73588427_73588827	None
430680	chr6	73591440	73591840	401	*	h3k27ac.condition_k_vs_wt.res	2.80151	0.274274	1.58202	0.17337	0.862361	0.999876	chr6_73591440_73591840	None
430681	chr6	73592891	73593291	401	*	h3k27ac.condition_k_vs_wt.res	4.7452	-0.281222	1.31021	-0.214639	0.830049	0.999876	chr6_73592891_73593291	None
430682	chr6	73596830	73597230	401	*	h3k27ac.condition_k_vs_wt.res	2.79284	0.481258	1.74136	0.276369	0.782264	0.999876	chr6_73596830_73597230	None
430683	chr6	73629188	73629588	401	*	h3k27ac.condition_k_vs_wt.res	3.71039	1.16795	1.55163	0.752722	0.451617	0.999876	chr6_73629188_73629588	None
430684	chr6	73645409	73645809	401	*	h3k27ac.condition_k_vs_wt.res	10.6289	0.305961	0.907274	0.337232	0.735942	0.999876	chr6_73645409_73645809	None
430685	chr6	73653812	73654212	401	*	h3k27ac.condition_k_vs_wt.res	70.6068	0.523925	0.325398	1.6101	0.107375	0.999876	chr6_73653812_73654212	C_06
430686	chr6	73675361	73675761	401	*	h3k27ac.condition_k_vs_wt.res	3.90741	0.575986	1.56007	0.369206	0.711974	0.999876	chr6_73675361_73675761	None
430687	chr6	73733223	73733623	401	*	h3k27ac.condition_k_vs_wt.res	3.06361	0.835242	1.64552	0.507587	0.611743	0.999876	chr6_73733223_73733623	None
430688	chr6	74814447	74814847	401	*	h3k27ac.condition_k_vs_wt.res	2.78744	2.42666	2.06666	1.17419	0.240318	0.999876	chr6_74814447_74814847	None
430689	chr6	75030781	75031181	401	*	h3k27ac.condition_k_vs_wt.res	2.96051	-0.783703	1.79879	-0.435684	0.663066	0.999876	chr6_75030781_75031181	None
430690	chr6	75241954	75242354	401	*	h3k27ac.condition_k_vs_wt.res	4.33804	-0.778224	1.28507	-0.605588	0.544788	0.999876	chr6_75241954_75242354	None
430691	chr6	75243471	75243871	401	*	h3k27ac.condition_k_vs_wt.res	41.3998	-0.0705063	0.411546	-0.171321	0.863972	0.999876	chr6_75243471_75243871	None
430692	chr6	75264354	75264754	401	*	h3k27ac.condition_k_vs_wt.res	2.87368	-0.0924418	1.65542	-0.0558419	0.955468	0.999876	chr6_75264354_75264754	None
430693	chr6	75267540	75267940	401	*	h3k27ac.condition_k_vs_wt.res	3.07152	-1.48818	1.91912	-0.775448	0.438075	0.999876	chr6_75267540_75267940	None
430694	chr6	75268468	75268868	401	*	h3k27ac.condition_k_vs_wt.res	4.70204	0.0174817	1.25581	0.0139206	0.988893	0.999876	chr6_75268468_75268868	None
430695	chr6	75272314	75272714	401	*	h3k27ac.condition_k_vs_wt.res	2.9961	-0.515131	1.75253	-0.293935	0.768807	0.999876	chr6_75272314_75272714	None
430696	chr6	75278546	75278946	401	*	h3k27ac.condition_k_vs_wt.res	4.0926	1.35698	1.60275	0.846654	0.397188	0.999876	chr6_75278546_75278946	None
430697	chr6	75282580	75282980	401	*	h3k27ac.condition_k_vs_wt.res	3.14777	1.3046	1.64098	0.795013	0.426606	0.999876	chr6_75282580_75282980	None
430698	chr6	75284639	75285039	401	*	h3k27ac.condition_k_vs_wt.res	73.3261	-0.143756	0.321868	-0.44663	0.655142	0.999876	chr6_75284639_75285039	C_06
430699	chr6	75598967	75599367	401	*	h3k27ac.condition_k_vs_wt.res	2.87816	0.698379	2.49489	0.279924	0.779536	0.999876	chr6_75598967_75599367	None
430700	chr6	75601794	75602194	401	*	h3k27ac.condition_k_vs_wt.res	155.502	0.0909805	0.230362	0.394945	0.692883	0.999876	chr6_75601794_75602194	C_04
430701	chr6	75607927	75608327	401	*	h3k27ac.condition_k_vs_wt.res	2.63697	1.75831	2.06445	0.851712	0.394374	0.999876	chr6_75607927_75608327	None
430702	chr6	75609437	75609837	401	*	h3k27ac.condition_k_vs_wt.res	4.12721	-0.490943	1.28711	-0.381431	0.702883	0.999876	chr6_75609437_75609837	None
430703	chr6	75612531	75612931	401	*	h3k27ac.condition_k_vs_wt.res	6.26089	0.956792	1.17353	0.815309	0.414896	0.999876	chr6_75612531_75612931	None
430704	chr6	75687732	75688132	401	*	h3k27ac.condition_k_vs_wt.res	4.13999	1.09353	1.3554	0.806801	0.419781	0.999876	chr6_75687732_75688132	None
430705	chr6	75811464	75811864	401	*	h3k27ac.condition_k_vs_wt.res	2.05701	1.56589	2.18439	0.716853	0.473465	0.999876	chr6_75811464_75811864	None
430706	chr6	76533045	76533445	401	*	h3k27ac.condition_k_vs_wt.res	2.34447	4.30317	2.17964	1.97426	0.0483524	0.999876	chr6_76533045_76533445	None
430707	chr6	78586017	78586417	401	*	h3k27ac.condition_k_vs_wt.res	2.01413	-2.29967	4.67052	-0.49238	0.622451	0.999876	chr6_78586017_78586417	None
430708	chr6	78867571	78867971	401	*	h3k27ac.condition_k_vs_wt.res	35.449	-0.270534	0.465229	-0.581507	0.560899	0.999876	chr6_78867571_78867971	None
430709	chr6	78971733	78972133	401	*	h3k27ac.condition_k_vs_wt.res	1.61876	2.27408	2.3914	0.950943	0.341633	0.999876	chr6_78971733_78972133	None
430710	chr6	79027643	79028043	401	*	h3k27ac.condition_k_vs_wt.res	3.39673	1.12671	1.64425	0.685241	0.493192	0.999876	chr6_79027643_79028043	None
430711	chr6	79038406	79038806	401	*	h3k27ac.condition_k_vs_wt.res	3.7765	-0.027847	1.44485	-0.0192732	0.984623	0.999876	chr6_79038406_79038806	None
430712	chr6	79062794	79063194	401	*	h3k27ac.condition_k_vs_wt.res	5.33192	0.829625	1.24966	0.66388	0.506767	0.999876	chr6_79062794_79063194	None
430713	chr6	79067594	79067994	401	*	h3k27ac.condition_k_vs_wt.res	2.52192	2.17665	1.76944	1.23013	0.218647	0.999876	chr6_79067594_79067994	None
430714	chr6	79070631	79071031	401	*	h3k27ac.condition_k_vs_wt.res	8.22565	-0.66456	0.960405	-0.691959	0.488963	0.999876	chr6_79070631_79071031	None
430715	chr6	79077897	79078297	401	*	h3k27ac.condition_k_vs_wt.res	90.7257	0.0370956	0.292845	0.126673	0.899199	0.999876	chr6_79077897_79078297	C_04
430716	chr6	79203805	79204205	401	*	h3k27ac.condition_k_vs_wt.res	3.81349	1.92283	1.65664	1.16068	0.245771	0.999876	chr6_79203805_79204205	None
430717	chr6	79223355	79223755	401	*	h3k27ac.condition_k_vs_wt.res	2.30353	-2.39951	1.93662	-1.23902	0.215338	0.999876	chr6_79223355_79223755	None
430718	chr6	79233725	79234125	401	*	h3k27ac.condition_k_vs_wt.res	21.1057	1.16429	0.715142	1.62806	0.103512	0.999876	chr6_79233725_79234125	None
430719	chr6	79537150	79537550	401	*	h3k27ac.condition_k_vs_wt.res	23.4959	1.81248	0.650198	2.78757	0.00531044	0.900229	chr6_79537150_79537550	None
430720	chr6	79551694	79552094	401	*	h3k27ac.condition_k_vs_wt.res	2.15199	1.4985	2.18478	0.685885	0.492786	0.999876	chr6_79551694_79552094	None
430721	chr6	79577765	79578165	401	*	h3k27ac.condition_k_vs_wt.res	2.83168	1.35118	1.57538	0.857684	0.391067	0.999876	chr6_79577765_79578165	None
430722	chr6	79864526	79864926	401	*	h3k27ac.condition_k_vs_wt.res	2.26718	-1.45678	1.89166	-0.770107	0.441236	0.999876	chr6_79864526_79864926	None
430723	chr6	79994000	79994400	401	*	h3k27ac.condition_k_vs_wt.res	2.46244	1.65338	2.16453	0.76385	0.444957	0.999876	chr6_79994000_79994400	None
430724	chr6	80004438	80004838	401	*	h3k27ac.condition_k_vs_wt.res	41.1602	0.343507	0.439758	0.781127	0.434728	0.999876	chr6_80004438_80004838	None
430725	chr6	80021019	80021419	401	*	h3k27ac.condition_k_vs_wt.res	3.54059	-1.87058	1.61025	-1.16167	0.24537	0.999876	chr6_80021019_80021419	None
430726	chr6	80053967	80054367	401	*	h3k27ac.condition_k_vs_wt.res	2.69787	1.25637	1.75519	0.715806	0.474111	0.999876	chr6_80053967_80054367	None
430727	chr6	80075610	80076010	401	*	h3k27ac.condition_k_vs_wt.res	3.66132	0.412479	1.49056	0.276727	0.78199	0.999876	chr6_80075610_80076010	None
430728	chr6	80106527	80106927	401	*	h3k27ac.condition_k_vs_wt.res	23.3675	0.250437	0.62669	0.399619	0.689437	0.999876	chr6_80106527_80106927	None
430729	chr6	80143637	80144037	401	*	h3k27ac.condition_k_vs_wt.res	3.52266	0.127398	1.78388	0.0714166	0.943066	0.999876	chr6_80143637_80144037	None
430730	chr6	80152868	80153268	401	*	h3k27ac.condition_k_vs_wt.res	3.65513	3.20503	1.88905	1.69663	0.0897661	0.999876	chr6_80152868_80153268	None
430731	chr6	81138289	81138689	401	*	h3k27ac.condition_k_vs_wt.res	1.19993	3.19931	3.11227	1.02797	0.303966	0.999876	chr6_81138289_81138689	None
430732	chr6	82220842	82221242	401	*	h3k27ac.condition_k_vs_wt.res	2.3485	1.52702	1.94173	0.78642	0.431622	0.999876	chr6_82220842_82221242	None
430733	chr6	82227658	82228058	401	*	h3k27ac.condition_k_vs_wt.res	7.44292	2.25233	1.21355	1.85599	0.0634552	0.999876	chr6_82227658_82228058	None
430734	chr6	82229446	82229846	401	*	h3k27ac.condition_k_vs_wt.res	4.94252	0.866227	1.26791	0.683193	0.494485	0.999876	chr6_82229446_82229846	None
430735	chr6	82247382	82247782	401	*	h3k27ac.condition_k_vs_wt.res	49.124	0.211305	0.415569	0.508473	0.611122	0.999876	chr6_82247382_82247782	C_05
430736	chr6	82951374	82951774	401	*	h3k27ac.condition_k_vs_wt.res	2.47373	-0.762342	2.59076	-0.294254	0.768564	0.999876	chr6_82951374_82951774	None
430737	chr6	82953100	82953500	401	*	h3k27ac.condition_k_vs_wt.res	3.02335	-1.74466	2.28008	-0.765176	0.444167	0.999876	chr6_82953100_82953500	None
430738	chr6	82954894	82955294	401	*	h3k27ac.condition_k_vs_wt.res	5.73319	0.299259	1.22547	0.244199	0.807076	0.999876	chr6_82954894_82955294	None
430739	chr6	82956281	82956681	401	*	h3k27ac.condition_k_vs_wt.res	3.0046	2.2926	1.73243	1.32335	0.18572	0.999876	chr6_82956281_82956681	None
430740	chr6	83019014	83019414	401	*	h3k27ac.condition_k_vs_wt.res	1.80337	-2.25868	2.88944	-0.781704	0.434389	0.999876	chr6_83019014_83019414	None
430741	chr6	83067668	83068068	401	*	h3k27ac.condition_k_vs_wt.res	83.9181	0.150111	0.308985	0.485819	0.627096	0.999876	chr6_83067668_83068068	C_06
430742	chr6	83086837	83087237	401	*	h3k27ac.condition_k_vs_wt.res	5.56778	0.654747	1.34808	0.485689	0.627188	0.999876	chr6_83086837_83087237	None
430743	chr6	83098537	83098937	401	*	h3k27ac.condition_k_vs_wt.res	5.02001	0.0486493	1.22527	0.0397049	0.968328	0.999876	chr6_83098537_83098937	None
430744	chr6	83111030	83111430	401	*	h3k27ac.condition_k_vs_wt.res	5.11784	1.05802	1.28947	0.820508	0.411926	0.999876	chr6_83111030_83111430	None
430745	chr6	83130120	83130520	401	*	h3k27ac.condition_k_vs_wt.res	2.9178	0.15035	1.86126	0.0807785	0.935618	0.999876	chr6_83130120_83130520	None
430746	chr6	83130845	83131245	401	*	h3k27ac.condition_k_vs_wt.res	3.08518	0.773728	1.46811	0.527023	0.598178	0.999876	chr6_83130845_83131245	None
430747	chr6	83173516	83173916	401	*	h3k27ac.condition_k_vs_wt.res	2.19552	0.35469	2.10787	0.168269	0.866371	0.999876	chr6_83173516_83173916	None
430748	chr6	83176346	83176746	401	*	h3k27ac.condition_k_vs_wt.res	3.77626	-0.532504	1.51916	-0.350524	0.725945	0.999876	chr6_83176346_83176746	None
430749	chr6	83185194	83185594	401	*	h3k27ac.condition_k_vs_wt.res	4.46545	-1.07476	1.2399	-0.86681	0.386046	0.999876	chr6_83185194_83185594	None
430750	chr6	83190880	83191280	401	*	h3k27ac.condition_k_vs_wt.res	4.39909	-1.65304	1.42728	-1.15817	0.246794	0.999876	chr6_83190880_83191280	None
430751	chr6	83192960	83193360	401	*	h3k27ac.condition_k_vs_wt.res	56.6589	0.814306	0.417666	1.94966	0.0512169	0.999876	chr6_83192960_83193360	C_06
430752	chr6	83859586	83859986	401	*	h3k27ac.condition_k_vs_wt.res	29.5248	0.443621	0.525053	0.844908	0.398162	0.999876	chr6_83859586_83859986	None
430753	chr6	83862838	83863238	401	*	h3k27ac.condition_k_vs_wt.res	5.1838	-0.152849	1.18925	-0.128526	0.897733	0.999876	chr6_83862838_83863238	None
430754	chr6	83937627	83938027	401	*	h3k27ac.condition_k_vs_wt.res	2.01079	-3.33104	2.53959	-1.31164	0.18964	0.999876	chr6_83937627_83938027	None
430755	chr6	84093366	84093766	401	*	h3k27ac.condition_k_vs_wt.res	3.35263	0.961828	1.69564	0.567236	0.570554	0.999876	chr6_84093366_84093766	None
430756	chr6	84189177	84189577	401	*	h3k27ac.condition_k_vs_wt.res	2.93174	0.900911	1.73995	0.517779	0.604613	0.999876	chr6_84189177_84189577	None
430757	chr6	84190425	84190825	401	*	h3k27ac.condition_k_vs_wt.res	2.56922	0.449661	1.88395	0.23868	0.811354	0.999876	chr6_84190425_84190825	None
430758	chr6	84227615	84228015	401	*	h3k27ac.condition_k_vs_wt.res	13.8943	-0.264786	0.747763	-0.354104	0.723261	0.999876	chr6_84227615_84228015	None
430759	chr6	84766344	84766744	401	*	h3k27ac.condition_k_vs_wt.res	1.77353	2.32744	2.44876	0.950457	0.34188	0.999876	chr6_84766344_84766744	None
430760	chr6	85461524	85461924	401	*	h3k27ac.condition_k_vs_wt.res	4.65573	-2.20443	1.28264	-1.71867	0.0856745	0.999876	chr6_85461524_85461924	None
430761	chr6	85466032	85466432	401	*	h3k27ac.condition_k_vs_wt.res	3.29065	-0.15256	1.53266	-0.099539	0.92071	0.999876	chr6_85466032_85466432	None
430762	chr6	85521488	85521888	401	*	h3k27ac.condition_k_vs_wt.res	1.31772	3.41462	4.81812	0.708703	0.478509	0.999876	chr6_85521488_85521888	None
430763	chr6	85580152	85580552	401	*	h3k27ac.condition_k_vs_wt.res	4.47737	-1.26272	1.33559	-0.945439	0.344435	0.999876	chr6_85580152_85580552	None
430764	chr6	85593605	85594005	401	*	h3k27ac.condition_k_vs_wt.res	70.4968	-0.252969	0.323531	-0.781901	0.434273	0.999876	chr6_85593605_85594005	C_05
430765	chr6	85599110	85599510	401	*	h3k27ac.condition_k_vs_wt.res	2.70255	-4.12225	3.55944	-1.15812	0.246816	0.999876	chr6_85599110_85599510	None
430766	chr6	85611554	85611954	401	*	h3k27ac.condition_k_vs_wt.res	2.86973	2.40509	1.86001	1.29305	0.195993	0.999876	chr6_85611554_85611954	None
430767	chr6	85614844	85615244	401	*	h3k27ac.condition_k_vs_wt.res	2.44841	-1.01713	1.84216	-0.552137	0.580855	0.999876	chr6_85614844_85615244	None
430768	chr6	85623264	85623664	401	*	h3k27ac.condition_k_vs_wt.res	3.64098	-3.76902	1.93583	-1.94698	0.0515376	0.999876	chr6_85623264_85623664	None
430769	chr6	85628460	85628860	401	*	h3k27ac.condition_k_vs_wt.res	4.12538	-1.3786	1.32275	-1.04222	0.297308	0.999876	chr6_85628460_85628860	None
430770	chr6	85631319	85631719	401	*	h3k27ac.condition_k_vs_wt.res	8.55079	-1.08784	0.974023	-1.11686	0.264056	0.999876	chr6_85631319_85631719	None
430771	chr6	85632572	85632972	401	*	h3k27ac.condition_k_vs_wt.res	4.69503	0.419785	1.40001	0.299845	0.764295	0.999876	chr6_85632572_85632972	None
430772	chr6	85634792	85635192	401	*	h3k27ac.condition_k_vs_wt.res	3.20945	-1.29278	1.53674	-0.841249	0.400209	0.999876	chr6_85634792_85635192	None
430773	chr6	85639078	85639478	401	*	h3k27ac.condition_k_vs_wt.res	6.92504	-0.907065	1.03631	-0.875281	0.381421	0.999876	chr6_85639078_85639478	None
430774	chr6	85643635	85644035	401	*	h3k27ac.condition_k_vs_wt.res	121.406	-0.552336	0.273785	-2.01741	0.0436527	0.999876	chr6_85643635_85644035	C_04
430775	chr6	85669721	85670121	401	*	h3k27ac.condition_k_vs_wt.res	11.2949	-0.898358	0.827029	-1.08625	0.27737	0.999876	chr6_85669721_85670121	None
430776	chr6	85672829	85673229	401	*	h3k27ac.condition_k_vs_wt.res	7.28719	-1.27428	1.04181	-1.22314	0.221277	0.999876	chr6_85672829_85673229	None
430777	chr6	85679022	85679422	401	*	h3k27ac.condition_k_vs_wt.res	89.7733	-0.192223	0.287884	-0.667709	0.504319	0.999876	chr6_85679022_85679422	C_04
430778	chr6	85685720	85686120	401	*	h3k27ac.condition_k_vs_wt.res	4.0545	-0.794765	1.41722	-0.560789	0.574941	0.999876	chr6_85685720_85686120	None
430779	chr6	85688028	85688428	401	*	h3k27ac.condition_k_vs_wt.res	2.95915	-2.37306	1.78041	-1.33287	0.182573	0.999876	chr6_85688028_85688428	None
430780	chr6	85772848	85773248	401	*	h3k27ac.condition_k_vs_wt.res	3.14158	-0.0696722	1.42918	-0.04875	0.961119	0.999876	chr6_85772848_85773248	None
430781	chr6	85778678	85779078	401	*	h3k27ac.condition_k_vs_wt.res	3.24441	-0.492129	1.43023	-0.34409	0.730778	0.999876	chr6_85778678_85779078	None
430782	chr6	85920691	85921091	401	*	h3k27ac.condition_k_vs_wt.res	2.46061	1.71815	1.78625	0.961877	0.336112	0.999876	chr6_85920691_85921091	None
430783	chr6	86497797	86498197	401	*	h3k27ac.condition_k_vs_wt.res	2.75938	0.744833	1.89433	0.393191	0.694179	0.999876	chr6_86497797_86498197	None
430784	chr6	86588948	86589348	401	*	h3k27ac.condition_k_vs_wt.res	4.30355	-0.286735	1.46755	-0.195383	0.845093	0.999876	chr6_86588948_86589348	None
430785	chr6	86634099	86634499	401	*	h3k27ac.condition_k_vs_wt.res	2.17119	2.54355	2.28939	1.11102	0.266561	0.999876	chr6_86634099_86634499	None
430786	chr6	86898148	86898548	401	*	h3k27ac.condition_k_vs_wt.res	1.0835	-0.822219	2.94469	-0.279221	0.780076	0.999876	chr6_86898148_86898548	None
430787	chr6	87066950	87067350	401	*	h3k27ac.condition_k_vs_wt.res	3.90716	3.63897	1.83461	1.98351	0.0473102	0.999876	chr6_87066950_87067350	None
430788	chr6	87151795	87152195	401	*	h3k27ac.condition_k_vs_wt.res	11.5933	1.09056	0.910305	1.19801	0.230912	0.999876	chr6_87151795_87152195	None
430789	chr6	87155465	87155865	401	*	h3k27ac.condition_k_vs_wt.res	97.9527	0.181534	0.300475	0.604155	0.54574	0.999876	chr6_87155465_87155865	C_04
430790	chr6	87157692	87158092	401	*	h3k27ac.condition_k_vs_wt.res	3.91927	-2.4882	1.44335	-1.72391	0.0847246	0.999876	chr6_87157692_87158092	None
430791	chr6	87160238	87160638	401	*	h3k27ac.condition_k_vs_wt.res	2.52395	4.09666	2.22001	1.84534	0.0649881	0.999876	chr6_87160238_87160638	None
430792	chr6	87164140	87164540	401	*	h3k27ac.condition_k_vs_wt.res	4.06418	-0.240377	1.42198	-0.169044	0.865762	0.999876	chr6_87164140_87164540	None
430793	chr6	87174016	87174416	401	*	h3k27ac.condition_k_vs_wt.res	4.60091	0.385386	1.25898	0.306109	0.759522	0.999876	chr6_87174016_87174416	None
430794	chr6	87203435	87203835	401	*	h3k27ac.condition_k_vs_wt.res	3.65969	0.132656	1.49045	0.0890044	0.929078	0.999876	chr6_87203435_87203835	None
430795	chr6	87284053	87284453	401	*	h3k27ac.condition_k_vs_wt.res	2.71626	0.448007	2.02184	0.221584	0.824638	0.999876	chr6_87284053_87284453	None
430796	chr6	87322486	87322886	401	*	h3k27ac.condition_k_vs_wt.res	27.3935	-0.0837458	0.527751	-0.158684	0.873918	0.999876	chr6_87322486_87322886	None
430797	chr6	87333699	87334099	401	*	h3k27ac.condition_k_vs_wt.res	4.55215	-0.385645	1.42062	-0.271463	0.786035	0.999876	chr6_87333699_87334099	None
430798	chr6	87391162	87391562	401	*	h3k27ac.condition_k_vs_wt.res	6.06049	-0.77539	1.1539	-0.671976	0.501599	0.999876	chr6_87391162_87391562	None
430799	chr6	87393255	87393655	401	*	h3k27ac.condition_k_vs_wt.res	5.71009	0.221375	1.14999	0.192502	0.847349	0.999876	chr6_87393255_87393655	None
430800	chr6	87408079	87408479	401	*	h3k27ac.condition_k_vs_wt.res	39.5756	-0.00963805	0.433706	-0.0222226	0.98227	0.999876	chr6_87408079_87408479	C_06
430801	chr6	87472746	87473146	401	*	h3k27ac.condition_k_vs_wt.res	92.848	-0.263368	0.290696	-0.905992	0.36494	0.999876	chr6_87472746_87473146	C_06
430802	chr6	87475867	87476267	401	*	h3k27ac.condition_k_vs_wt.res	3.66499	0.534264	1.43055	0.373469	0.7088	0.999876	chr6_87475867_87476267	None
430803	chr6	87483354	87483754	401	*	h3k27ac.condition_k_vs_wt.res	4.67614	0.00433882	1.29884	0.00334054	0.997335	0.999876	chr6_87483354_87483754	None
430804	chr6	87486704	87487104	401	*	h3k27ac.condition_k_vs_wt.res	3.88208	-0.523888	1.57007	-0.333672	0.738627	0.999876	chr6_87486704_87487104	None
430805	chr6	87494937	87495337	401	*	h3k27ac.condition_k_vs_wt.res	8.63388	0.317689	1.12937	0.281296	0.778483	0.999876	chr6_87494937_87495337	None
430806	chr6	87495670	87496070	401	*	h3k27ac.condition_k_vs_wt.res	3.82732	-0.392306	1.3602	-0.288417	0.773027	0.999876	chr6_87495670_87496070	None
430807	chr6	87501549	87501949	401	*	h3k27ac.condition_k_vs_wt.res	3.8519	-0.0686575	1.4255	-0.0481639	0.961586	0.999876	chr6_87501549_87501949	None
430808	chr6	87502497	87502897	401	*	h3k27ac.condition_k_vs_wt.res	3.49858	0.818117	1.56855	0.521574	0.601967	0.999876	chr6_87502497_87502897	None
430809	chr6	87508962	87509362	401	*	h3k27ac.condition_k_vs_wt.res	5.22034	-0.193785	1.221	-0.15871	0.873898	0.999876	chr6_87508962_87509362	None
430810	chr6	87513844	87514244	401	*	h3k27ac.condition_k_vs_wt.res	3.34022	-0.330951	1.44965	-0.228297	0.819416	0.999876	chr6_87513844_87514244	None
430811	chr6	87514710	87515110	401	*	h3k27ac.condition_k_vs_wt.res	6.22372	0.131385	1.20207	0.109298	0.912966	0.999876	chr6_87514710_87515110	None
430812	chr6	87516904	87517304	401	*	h3k27ac.condition_k_vs_wt.res	6.62518	-0.766046	1.07149	-0.714934	0.47465	0.999876	chr6_87516904_87517304	None
430813	chr6	87517741	87518141	401	*	h3k27ac.condition_k_vs_wt.res	5.3795	0.672336	1.24344	0.540705	0.588711	0.999876	chr6_87517741_87518141	None
430814	chr6	87518526	87518926	401	*	h3k27ac.condition_k_vs_wt.res	4.28919	-0.0624149	1.36422	-0.0457513	0.963508	0.999876	chr6_87518526_87518926	None
430815	chr6	87520491	87520891	401	*	h3k27ac.condition_k_vs_wt.res	4.56649	-0.41278	1.27401	-0.324001	0.745938	0.999876	chr6_87520491_87520891	None
430816	chr6	87532165	87532565	401	*	h3k27ac.condition_k_vs_wt.res	2.65869	1.2276	1.95373	0.628335	0.529784	0.999876	chr6_87532165_87532565	None
430817	chr6	87534653	87535053	401	*	h3k27ac.condition_k_vs_wt.res	4.18544	-0.314366	1.3151	-0.239043	0.811072	0.999876	chr6_87534653_87535053	None
430818	chr6	87544507	87544907	401	*	h3k27ac.condition_k_vs_wt.res	4.52548	-0.3976	1.24168	-0.320211	0.748808	0.999876	chr6_87544507_87544907	None
430819	chr6	87546378	87546778	401	*	h3k27ac.condition_k_vs_wt.res	3.92137	-1.87597	1.47218	-1.27428	0.202564	0.999876	chr6_87546378_87546778	None
430820	chr6	87551663	87552063	401	*	h3k27ac.condition_k_vs_wt.res	4.25389	-1.27099	1.27684	-0.995422	0.319531	0.999876	chr6_87551663_87552063	None
430821	chr6	87553435	87553835	401	*	h3k27ac.condition_k_vs_wt.res	3.46378	-2.02162	1.47383	-1.37168	0.170162	0.999876	chr6_87553435_87553835	None
430822	chr6	87562882	87563282	401	*	h3k27ac.condition_k_vs_wt.res	3.95597	-1.65461	1.51111	-1.09496	0.273533	0.999876	chr6_87562882_87563282	None
430823	chr6	87570275	87570675	401	*	h3k27ac.condition_k_vs_wt.res	3.76618	-0.802797	1.45073	-0.553374	0.580007	0.999876	chr6_87570275_87570675	None
430824	chr6	87574126	87574526	401	*	h3k27ac.condition_k_vs_wt.res	3.15393	0.170317	1.66586	0.10224	0.918566	0.999876	chr6_87574126_87574526	None
430825	chr6	87575042	87575442	401	*	h3k27ac.condition_k_vs_wt.res	5.56117	-1.25869	1.1749	-1.07132	0.284026	0.999876	chr6_87575042_87575442	None
430826	chr6	87589882	87590282	401	*	h3k27ac.condition_k_vs_wt.res	91.6496	0.00501284	0.296842	0.0168872	0.986527	0.999876	chr6_87589882_87590282	C_05
430827	chr6	87592084	87592484	401	*	h3k27ac.condition_k_vs_wt.res	5.21363	-1.14639	1.24101	-0.923757	0.355613	0.999876	chr6_87592084_87592484	None
430828	chr6	87593703	87594103	401	*	h3k27ac.condition_k_vs_wt.res	5.80934	-0.902351	1.13705	-0.79359	0.427434	0.999876	chr6_87593703_87594103	None
430829	chr6	87595246	87595646	401	*	h3k27ac.condition_k_vs_wt.res	5.65527	0.31995	1.12881	0.283441	0.776839	0.999876	chr6_87595246_87595646	None
430830	chr6	87602551	87602951	401	*	h3k27ac.condition_k_vs_wt.res	2.7569	-5.41952	2.21737	-2.44412	0.0145206	0.999876	chr6_87602551_87602951	None
430831	chr6	87613819	87614219	401	*	h3k27ac.condition_k_vs_wt.res	8.01277	0.319914	1.02048	0.313495	0.753905	0.999876	chr6_87613819_87614219	None
430832	chr6	87614980	87615380	401	*	h3k27ac.condition_k_vs_wt.res	4.67033	-1.17317	1.46376	-0.801473	0.422858	0.999876	chr6_87614980_87615380	None
430833	chr6	87619676	87620076	401	*	h3k27ac.condition_k_vs_wt.res	3.73975	0.886055	1.44626	0.61265	0.540107	0.999876	chr6_87619676_87620076	None
430834	chr6	87628201	87628601	401	*	h3k27ac.condition_k_vs_wt.res	5.99587	1.31896	1.24563	1.05887	0.289661	0.999876	chr6_87628201_87628601	None
430835	chr6	87638031	87638431	401	*	h3k27ac.condition_k_vs_wt.res	2.81484	0.540639	1.75314	0.308384	0.75779	0.999876	chr6_87638031_87638431	None
430836	chr6	87639650	87640050	401	*	h3k27ac.condition_k_vs_wt.res	2.93072	-0.0771983	1.55492	-0.0496479	0.960403	0.999876	chr6_87639650_87640050	None
430837	chr6	87645052	87645452	401	*	h3k27ac.condition_k_vs_wt.res	11.5677	1.0042	0.820911	1.22328	0.221224	0.999876	chr6_87645052_87645452	None
430838	chr6	87652455	87652855	401	*	h3k27ac.condition_k_vs_wt.res	2.85962	-2.94548	1.95312	-1.50809	0.131532	0.999876	chr6_87652455_87652855	None
430839	chr6	87654349	87654749	401	*	h3k27ac.condition_k_vs_wt.res	3.83038	1.01337	1.37384	0.737612	0.46075	0.999876	chr6_87654349_87654749	None
430840	chr6	87656852	87657252	401	*	h3k27ac.condition_k_vs_wt.res	10.1641	1.85485	1.0148	1.82779	0.0675807	0.999876	chr6_87656852_87657252	None
430841	chr6	87660231	87660631	401	*	h3k27ac.condition_k_vs_wt.res	5.40681	-0.63525	1.26344	-0.502795	0.615108	0.999876	chr6_87660231_87660631	None
430842	chr6	87667199	87667599	401	*	h3k27ac.condition_k_vs_wt.res	4.70748	-0.527273	1.42181	-0.370846	0.710753	0.999876	chr6_87667199_87667599	None
430843	chr6	87669074	87669474	401	*	h3k27ac.condition_k_vs_wt.res	5.68023	-0.873695	1.14244	-0.76476	0.444414	0.999876	chr6_87669074_87669474	None
430844	chr6	87671781	87672181	401	*	h3k27ac.condition_k_vs_wt.res	4.6751	0.28404	1.28089	0.221751	0.824508	0.999876	chr6_87671781_87672181	None
430845	chr6	87673348	87673748	401	*	h3k27ac.condition_k_vs_wt.res	5.48648	0.288704	1.25055	0.23086	0.817423	0.999876	chr6_87673348_87673748	None
430846	chr6	87675377	87675777	401	*	h3k27ac.condition_k_vs_wt.res	5.95203	-1.14695	1.27616	-0.898748	0.368787	0.999876	chr6_87675377_87675777	None
430847	chr6	87676492	87676892	401	*	h3k27ac.condition_k_vs_wt.res	5.51074	-0.419563	1.14732	-0.365689	0.714597	0.999876	chr6_87676492_87676892	None
430848	chr6	87677690	87678090	401	*	h3k27ac.condition_k_vs_wt.res	7.49082	-0.310237	1.03962	-0.298415	0.765387	0.999876	chr6_87677690_87678090	None
430849	chr6	87680176	87680576	401	*	h3k27ac.condition_k_vs_wt.res	6.835	0.342316	1.08906	0.314321	0.753277	0.999876	chr6_87680176_87680576	None
430850	chr6	87682278	87682678	401	*	h3k27ac.condition_k_vs_wt.res	8.01229	0.159793	0.942852	0.169478	0.865421	0.999876	chr6_87682278_87682678	None
430851	chr6	87684621	87685021	401	*	h3k27ac.condition_k_vs_wt.res	4.01594	-0.277875	1.34838	-0.206081	0.836728	0.999876	chr6_87684621_87685021	None
430852	chr6	87701795	87702195	401	*	h3k27ac.condition_k_vs_wt.res	161.577	0.151293	0.241953	0.625298	0.531775	0.999876	chr6_87701795_87702195	C_04
430853	chr6	87705241	87705641	401	*	h3k27ac.condition_k_vs_wt.res	12.1544	-0.999126	0.781755	-1.27805	0.20123	0.999876	chr6_87705241_87705641	None
430854	chr6	87710173	87710573	401	*	h3k27ac.condition_k_vs_wt.res	6.97044	-0.299797	1.05686	-0.283667	0.776666	0.999876	chr6_87710173_87710573	None
430855	chr6	87714664	87715064	401	*	h3k27ac.condition_k_vs_wt.res	5.21847	-2.09549	1.20188	-1.74352	0.0812432	0.999876	chr6_87714664_87715064	None
430856	chr6	87715094	87715494	401	*	h3k27ac.condition_k_vs_wt.res	2.90829	0.204383	1.71857	0.118926	0.905334	0.999876	chr6_87715094_87715494	None
430857	chr6	87723158	87723558	401	*	h3k27ac.condition_k_vs_wt.res	2.74612	-1.02422	1.69254	-0.605135	0.54509	0.999876	chr6_87723158_87723558	None
430858	chr6	87725467	87725867	401	*	h3k27ac.condition_k_vs_wt.res	16.5382	-1.48139	0.78546	-1.88602	0.0592922	0.999876	chr6_87725467_87725867	None
430859	chr6	87727518	87727918	401	*	h3k27ac.condition_k_vs_wt.res	3.88735	-0.709697	1.46667	-0.483884	0.628468	0.999876	chr6_87727518_87727918	None
430860	chr6	87728554	87728954	401	*	h3k27ac.condition_k_vs_wt.res	4.31342	1.02035	1.39849	0.729607	0.46563	0.999876	chr6_87728554_87728954	None
430861	chr6	87731793	87732193	401	*	h3k27ac.condition_k_vs_wt.res	3.0959	-2.79503	1.66342	-1.68029	0.0929007	0.999876	chr6_87731793_87732193	None
430862	chr6	87742107	87742507	401	*	h3k27ac.condition_k_vs_wt.res	19.2059	-0.390587	0.674769	-0.578846	0.562693	0.999876	chr6_87742107_87742507	None
430863	chr6	87743528	87743928	401	*	h3k27ac.condition_k_vs_wt.res	3.84261	0.521588	1.43173	0.364306	0.715629	0.999876	chr6_87743528_87743928	None
430864	chr6	87747639	87748039	401	*	h3k27ac.condition_k_vs_wt.res	4.58019	-0.436659	1.21458	-0.359513	0.719211	0.999876	chr6_87747639_87748039	None
430865	chr6	87752070	87752470	401	*	h3k27ac.condition_k_vs_wt.res	3.31794	-0.0734324	1.40361	-0.0523169	0.958276	0.999876	chr6_87752070_87752470	None
430866	chr6	87756129	87756529	401	*	h3k27ac.condition_k_vs_wt.res	54.5553	-0.844897	0.362298	-2.33205	0.0196982	0.999876	chr6_87756129_87756529	C_01
430867	chr6	87759623	87760023	401	*	h3k27ac.condition_k_vs_wt.res	10.8742	-0.779091	0.834527	-0.933573	0.350524	0.999876	chr6_87759623_87760023	None
430868	chr6	87764262	87764662	401	*	h3k27ac.condition_k_vs_wt.res	4.32288	-0.175281	1.36107	-0.128781	0.897531	0.999876	chr6_87764262_87764662	None
430869	chr6	87773261	87773661	401	*	h3k27ac.condition_k_vs_wt.res	3.24845	0.148209	1.53432	0.096596	0.923047	0.999876	chr6_87773261_87773661	None
430870	chr6	87792061	87792461	401	*	h3k27ac.condition_k_vs_wt.res	7.35064	-1.2206	1.04521	-1.16781	0.242885	0.999876	chr6_87792061_87792461	None
430871	chr6	87797899	87798299	401	*	h3k27ac.condition_k_vs_wt.res	15.2118	-1.97643	0.758473	-2.60581	0.00916586	0.999876	chr6_87797899_87798299	C_03
430872	chr6	87806858	87807258	401	*	h3k27ac.condition_k_vs_wt.res	4.76849	-1.33181	1.20649	-1.10387	0.269648	0.999876	chr6_87806858_87807258	None
430873	chr6	87809313	87809713	401	*	h3k27ac.condition_k_vs_wt.res	4.50721	0.174692	1.35696	0.128738	0.897565	0.999876	chr6_87809313_87809713	None
430874	chr6	87811484	87811884	401	*	h3k27ac.condition_k_vs_wt.res	5.37914	-0.96723	1.17362	-0.82414	0.40986	0.999876	chr6_87811484_87811884	None
430875	chr6	87832064	87832464	401	*	h3k27ac.condition_k_vs_wt.res	74.0845	-0.280222	0.342444	-0.818301	0.413185	0.999876	chr6_87832064_87832464	C_02
430876	chr6	87840450	87840850	401	*	h3k27ac.condition_k_vs_wt.res	7.02631	-0.440066	1.05348	-0.417725	0.676148	0.999876	chr6_87840450_87840850	None
430877	chr6	87858007	87858407	401	*	h3k27ac.condition_k_vs_wt.res	5.4336	-0.389024	1.19592	-0.325294	0.744959	0.999876	chr6_87858007_87858407	None
430878	chr6	87859889	87860289	401	*	h3k27ac.condition_k_vs_wt.res	3.66257	-1.92711	1.5839	-1.21669	0.223721	0.999876	chr6_87859889_87860289	None
430879	chr6	87861650	87862050	401	*	h3k27ac.condition_k_vs_wt.res	4.59	-1.46622	1.33846	-1.09545	0.273319	0.999876	chr6_87861650_87862050	None
430880	chr6	87864279	87864679	401	*	h3k27ac.condition_k_vs_wt.res	5.9822	-0.880527	1.20301	-0.73194	0.464205	0.999876	chr6_87864279_87864679	None
430881	chr6	87868988	87869388	401	*	h3k27ac.condition_k_vs_wt.res	8.47335	-0.137962	0.949544	-0.145293	0.88448	0.999876	chr6_87868988_87869388	None
430882	chr6	87879496	87879896	401	*	h3k27ac.condition_k_vs_wt.res	113.339	0.0507181	0.28593	0.17738	0.85921	0.999876	chr6_87879496_87879896	C_03
430883	chr6	87889113	87889513	401	*	h3k27ac.condition_k_vs_wt.res	8.68821	-0.952432	0.985094	-0.966844	0.333622	0.999876	chr6_87889113_87889513	None
430884	chr6	87892617	87893017	401	*	h3k27ac.condition_k_vs_wt.res	15.2395	-0.381132	0.692136	-0.55066	0.581867	0.999876	chr6_87892617_87893017	None
430885	chr6	87894924	87895324	401	*	h3k27ac.condition_k_vs_wt.res	4.8262	-1.51795	1.39534	-1.08787	0.276652	0.999876	chr6_87894924_87895324	None
430886	chr6	87896438	87896838	401	*	h3k27ac.condition_k_vs_wt.res	11.78	-1.12618	0.837696	-1.34438	0.178827	0.999876	chr6_87896438_87896838	None
430887	chr6	87898304	87898704	401	*	h3k27ac.condition_k_vs_wt.res	8.12578	-0.843373	0.94738	-0.890216	0.37335	0.999876	chr6_87898304_87898704	None
430888	chr6	87924099	87924499	401	*	h3k27ac.condition_k_vs_wt.res	87.188	-0.580349	0.318089	-1.82448	0.0680789	0.999876	chr6_87924099_87924499	C_03
430889	chr6	87935709	87936109	401	*	h3k27ac.condition_k_vs_wt.res	6.11648	-0.150294	1.24888	-0.120343	0.904212	0.999876	chr6_87935709_87936109	None
430890	chr6	87944694	87945094	401	*	h3k27ac.condition_k_vs_wt.res	8.03954	-2.66942	1.27953	-2.08625	0.036956	0.999876	chr6_87944694_87945094	None
430891	chr6	87947971	87948371	401	*	h3k27ac.condition_k_vs_wt.res	3.57321	3.2886	1.88757	1.74224	0.081466	0.999876	chr6_87947971_87948371	None
430892	chr6	87949828	87950228	401	*	h3k27ac.condition_k_vs_wt.res	3.5794	1.52642	1.48997	1.02446	0.305617	0.999876	chr6_87949828_87950228	None
430893	chr6	87951491	87951891	401	*	h3k27ac.condition_k_vs_wt.res	3.42583	1.79191	1.65523	1.08258	0.278997	0.999876	chr6_87951491_87951891	None
430894	chr6	87968194	87968594	401	*	h3k27ac.condition_k_vs_wt.res	5.15999	1.81743	1.8906	0.961296	0.336404	0.999876	chr6_87968194_87968594	None
430895	chr6	87981927	87982327	401	*	h3k27ac.condition_k_vs_wt.res	2.57861	2.67891	2.04266	1.31148	0.189696	0.999876	chr6_87981927_87982327	None
430896	chr6	88004774	88005174	401	*	h3k27ac.condition_k_vs_wt.res	3.91025	-1.1523	1.49002	-0.773341	0.439321	0.999876	chr6_88004774_88005174	None
430897	chr6	88013033	88013433	401	*	h3k27ac.condition_k_vs_wt.res	24.3842	-0.0312124	0.634344	-0.0492042	0.960757	0.999876	chr6_88013033_88013433	None
430898	chr6	88020224	88020624	401	*	h3k27ac.condition_k_vs_wt.res	2.99279	4.15149	2.1091	1.96837	0.0490255	0.999876	chr6_88020224_88020624	None
430899	chr6	88021800	88022200	401	*	h3k27ac.condition_k_vs_wt.res	4.71376	-2.20615	1.34214	-1.64376	0.100226	0.999876	chr6_88021800_88022200	None
430900	chr6	88047702	88048102	401	*	h3k27ac.condition_k_vs_wt.res	3.93259	1.24069	1.49304	0.830982	0.405984	0.999876	chr6_88047702_88048102	None
430901	chr6	88077138	88077538	401	*	h3k27ac.condition_k_vs_wt.res	4.85303	-0.296758	1.24936	-0.237529	0.812247	0.999876	chr6_88077138_88077538	None
430902	chr6	88089824	88090224	401	*	h3k27ac.condition_k_vs_wt.res	4.25713	-1.85521	1.38081	-1.34356	0.179091	0.999876	chr6_88089824_88090224	None
430903	chr6	88093264	88093664	401	*	h3k27ac.condition_k_vs_wt.res	5.52567	1.19972	1.22183	0.981903	0.326148	0.999876	chr6_88093264_88093664	None
430904	chr6	88106797	88107197	401	*	h3k27ac.condition_k_vs_wt.res	6.03558	0.417718	1.14126	0.366016	0.714353	0.999876	chr6_88106797_88107197	None
430905	chr6	88109133	88109533	401	*	h3k27ac.condition_k_vs_wt.res	4.17123	0.723931	1.41394	0.511995	0.608654	0.999876	chr6_88109133_88109533	None
430906	chr6	88114914	88115314	401	*	h3k27ac.condition_k_vs_wt.res	51.9851	2.26312	0.500784	4.51915	6.20892e-06	0.0141745	chr6_88114914_88115314	C_08
430907	chr6	88117591	88117991	401	*	h3k27ac.condition_k_vs_wt.res	5.66774	1.14275	1.35415	0.843887	0.398733	0.999876	chr6_88117591_88117991	None
430908	chr6	88122686	88123086	401	*	h3k27ac.condition_k_vs_wt.res	3.76741	-1.53403	1.38912	-1.10431	0.269457	0.999876	chr6_88122686_88123086	None
430909	chr6	88135686	88136086	401	*	h3k27ac.condition_k_vs_wt.res	11.2891	-2.22494	1.00532	-2.21316	0.0268863	0.999876	chr6_88135686_88136086	None
430910	chr6	88137353	88137753	401	*	h3k27ac.condition_k_vs_wt.res	6.04992	-1.60591	1.18159	-1.3591	0.174114	0.999876	chr6_88137353_88137753	None
430911	chr6	88141941	88142341	401	*	h3k27ac.condition_k_vs_wt.res	76.6891	0.183112	0.332036	0.551483	0.581303	0.999876	chr6_88141941_88142341	C_07
430912	chr6	88153607	88154007	401	*	h3k27ac.condition_k_vs_wt.res	5.67339	-0.137401	1.24006	-0.110801	0.911774	0.999876	chr6_88153607_88154007	None
430913	chr6	88166596	88166996	401	*	h3k27ac.condition_k_vs_wt.res	200.39	0.0582525	0.225286	0.258571	0.795966	0.999876	chr6_88166596_88166996	C_04
430914	chr6	88171219	88171619	401	*	h3k27ac.condition_k_vs_wt.res	7.04265	-0.791305	0.996191	-0.794331	0.427003	0.999876	chr6_88171219_88171619	None
430915	chr6	88172157	88172557	401	*	h3k27ac.condition_k_vs_wt.res	5.00653	-1.06109	1.22802	-0.864067	0.387551	0.999876	chr6_88172157_88172557	None
430916	chr6	88179696	88180096	401	*	h3k27ac.condition_k_vs_wt.res	79.6982	-0.0492633	0.307893	-0.160001	0.87288	0.999876	chr6_88179696_88180096	C_02
430917	chr6	88194109	88194509	401	*	h3k27ac.condition_k_vs_wt.res	4.7928	0.55815	1.35943	0.410578	0.681382	0.999876	chr6_88194109_88194509	None
430918	chr6	88237811	88238211	401	*	h3k27ac.condition_k_vs_wt.res	9.83943	-0.0963076	0.893352	-0.107805	0.914151	0.999876	chr6_88237811_88238211	None
430919	chr6	88263601	88264001	401	*	h3k27ac.condition_k_vs_wt.res	4.42067	0.594299	1.55465	0.382272	0.70226	0.999876	chr6_88263601_88264001	None
430920	chr6	88276267	88276667	401	*	h3k27ac.condition_k_vs_wt.res	3.72071	0.33654	1.75266	0.192017	0.847729	0.999876	chr6_88276267_88276667	None
430921	chr6	88294996	88295396	401	*	h3k27ac.condition_k_vs_wt.res	7.59851	0.294058	0.958671	0.306735	0.759045	0.999876	chr6_88294996_88295396	None
430922	chr6	88302136	88302536	401	*	h3k27ac.condition_k_vs_wt.res	2.49896	-0.531731	1.94917	-0.272798	0.785008	0.999876	chr6_88302136_88302536	None
430923	chr6	88310164	88310564	401	*	h3k27ac.condition_k_vs_wt.res	3.90673	-1.30899	1.42335	-0.919655	0.357753	0.999876	chr6_88310164_88310564	None
430924	chr6	88311758	88312158	401	*	h3k27ac.condition_k_vs_wt.res	4.31933	-0.632359	1.46648	-0.431209	0.666317	0.999876	chr6_88311758_88312158	None
430925	chr6	88325859	88326259	401	*	h3k27ac.condition_k_vs_wt.res	5.13918	0.452136	1.42608	0.317048	0.751207	0.999876	chr6_88325859_88326259	None
430926	chr6	88343981	88344381	401	*	h3k27ac.condition_k_vs_wt.res	3.42603	0.0780099	1.6973	0.045961	0.963341	0.999876	chr6_88343981_88344381	None
430927	chr6	88400356	88400756	401	*	h3k27ac.condition_k_vs_wt.res	2.61418	1.1159	1.74511	0.639446	0.522533	0.999876	chr6_88400356_88400756	None
430928	chr6	88420386	88420786	401	*	h3k27ac.condition_k_vs_wt.res	4.08594	1.28358	1.52616	0.841052	0.400319	0.999876	chr6_88420386_88420786	None
430929	chr6	88478712	88479112	401	*	h3k27ac.condition_k_vs_wt.res	2.1767	-0.872607	2.17067	-0.402	0.687684	0.999876	chr6_88478712_88479112	None
430930	chr6	88479823	88480223	401	*	h3k27ac.condition_k_vs_wt.res	3.35669	0.205476	1.56479	0.131313	0.895528	0.999876	chr6_88479823_88480223	None
430931	chr6	88483592	88483992	401	*	h3k27ac.condition_k_vs_wt.res	12.1193	1.82899	0.940851	1.94397	0.0518993	0.999876	chr6_88483592_88483992	None
430932	chr6	88491132	88491532	401	*	h3k27ac.condition_k_vs_wt.res	3.6305	0.0725381	1.50726	0.048126	0.961616	0.999876	chr6_88491132_88491532	None
430933	chr6	88494720	88495120	401	*	h3k27ac.condition_k_vs_wt.res	23.4797	1.32903	0.677858	1.96063	0.0499225	0.999876	chr6_88494720_88495120	None
430934	chr6	88500305	88500705	401	*	h3k27ac.condition_k_vs_wt.res	43.2998	0.34574	0.445544	0.775995	0.437752	0.999876	chr6_88500305_88500705	C_06
430935	chr6	88511937	88512337	401	*	h3k27ac.condition_k_vs_wt.res	3.64608	0.658644	1.78603	0.368774	0.712296	0.999876	chr6_88511937_88512337	None
430936	chr6	88513039	88513439	401	*	h3k27ac.condition_k_vs_wt.res	3.651	0.120563	1.46384	0.0823606	0.93436	0.999876	chr6_88513039_88513439	None
430937	chr6	88514879	88515279	401	*	h3k27ac.condition_k_vs_wt.res	3.03714	-0.423758	1.44281	-0.293703	0.768985	0.999876	chr6_88514879_88515279	None
430938	chr6	88515875	88516275	401	*	h3k27ac.condition_k_vs_wt.res	2.89055	-1.75832	1.70558	-1.03092	0.302578	0.999876	chr6_88515875_88516275	None
430939	chr6	88520191	88520591	401	*	h3k27ac.condition_k_vs_wt.res	2.54654	1.0689	1.88676	0.566529	0.571034	0.999876	chr6_88520191_88520591	None
430940	chr6	88533948	88534348	401	*	h3k27ac.condition_k_vs_wt.res	3.58904	-2.72132	1.61017	-1.69008	0.0910126	0.999876	chr6_88533948_88534348	None
430941	chr6	88534674	88535074	401	*	h3k27ac.condition_k_vs_wt.res	5.1671	-1.7185	1.46993	-1.1691	0.242363	0.999876	chr6_88534674_88535074	None
430942	chr6	88540124	88540524	401	*	h3k27ac.condition_k_vs_wt.res	4.21862	-1.57519	1.26241	-1.24776	0.212118	0.999876	chr6_88540124_88540524	None
430943	chr6	88546688	88547088	401	*	h3k27ac.condition_k_vs_wt.res	3.98139	-0.194708	1.3796	-0.141134	0.887764	0.999876	chr6_88546688_88547088	None
430944	chr6	88564023	88564423	401	*	h3k27ac.condition_k_vs_wt.res	4.81113	-1.11963	1.35582	-0.825799	0.408918	0.999876	chr6_88564023_88564423	None
430945	chr6	88569919	88570319	401	*	h3k27ac.condition_k_vs_wt.res	3.17701	-2.02447	1.66713	-1.21434	0.224616	0.999876	chr6_88569919_88570319	None
430946	chr6	88573147	88573547	401	*	h3k27ac.condition_k_vs_wt.res	5.72833	-0.385596	1.12839	-0.341723	0.732559	0.999876	chr6_88573147_88573547	None
430947	chr6	88586221	88586621	401	*	h3k27ac.condition_k_vs_wt.res	5.08405	-0.335263	1.25455	-0.267238	0.789286	0.999876	chr6_88586221_88586621	None
430948	chr6	88589018	88589418	401	*	h3k27ac.condition_k_vs_wt.res	3.38403	-0.532973	1.48399	-0.359148	0.719484	0.999876	chr6_88589018_88589418	None
430949	chr6	88598540	88598940	401	*	h3k27ac.condition_k_vs_wt.res	3.004	1.49391	1.7592	0.849199	0.395771	0.999876	chr6_88598540_88598940	None
430950	chr6	88599893	88600293	401	*	h3k27ac.condition_k_vs_wt.res	5.96648	0.606731	1.21297	0.500202	0.616933	0.999876	chr6_88599893_88600293	None
430951	chr6	88612625	88613025	401	*	h3k27ac.condition_k_vs_wt.res	130.255	-0.0706577	0.256323	-0.275659	0.78281	0.999876	chr6_88612625_88613025	C_03
430952	chr6	88622424	88622824	401	*	h3k27ac.condition_k_vs_wt.res	6.34585	-1.40004	1.17627	-1.19024	0.233953	0.999876	chr6_88622424_88622824	None
430953	chr6	88630053	88630453	401	*	h3k27ac.condition_k_vs_wt.res	26.8264	0.945384	0.566647	1.66838	0.0952399	0.999876	chr6_88630053_88630453	C_07
430954	chr6	88638178	88638578	401	*	h3k27ac.condition_k_vs_wt.res	4.74617	-0.839337	1.28571	-0.652822	0.513871	0.999876	chr6_88638178_88638578	None
430955	chr6	88641457	88641857	401	*	h3k27ac.condition_k_vs_wt.res	33.654	0.296938	0.479394	0.619402	0.535651	0.999876	chr6_88641457_88641857	C_02
430956	chr6	88647867	88648267	401	*	h3k27ac.condition_k_vs_wt.res	4.64874	-1.22755	1.21754	-1.00822	0.313348	0.999876	chr6_88647867_88648267	None
430957	chr6	88649709	88650109	401	*	h3k27ac.condition_k_vs_wt.res	6.00828	-0.592326	1.23904	-0.478051	0.632614	0.999876	chr6_88649709_88650109	None
430958	chr6	88654094	88654494	401	*	h3k27ac.condition_k_vs_wt.res	3.16094	-0.932003	1.60677	-0.580047	0.561883	0.999876	chr6_88654094_88654494	None
430959	chr6	88657678	88658078	401	*	h3k27ac.condition_k_vs_wt.res	7.30521	1.33559	1.10853	1.20484	0.228267	0.999876	chr6_88657678_88658078	None
430960	chr6	88663430	88663830	401	*	h3k27ac.condition_k_vs_wt.res	4.66156	0.0876002	1.23403	0.0709871	0.943408	0.999876	chr6_88663430_88663830	None
430961	chr6	88666141	88666541	401	*	h3k27ac.condition_k_vs_wt.res	3.2712	1.25283	1.6119	0.777239	0.437018	0.999876	chr6_88666141_88666541	None
430962	chr6	88667513	88667913	401	*	h3k27ac.condition_k_vs_wt.res	5.64452	-2.22501	1.24571	-1.78613	0.0740775	0.999876	chr6_88667513_88667913	None
430963	chr6	88699939	88700339	401	*	h3k27ac.condition_k_vs_wt.res	4.89438	-1.56512	1.28082	-1.22197	0.221721	0.999876	chr6_88699939_88700339	None
430964	chr6	88705527	88705927	401	*	h3k27ac.condition_k_vs_wt.res	6.79065	-0.436256	1.06957	-0.407878	0.683363	0.999876	chr6_88705527_88705927	None
430965	chr6	88708046	88708446	401	*	h3k27ac.condition_k_vs_wt.res	4.32436	-0.677374	1.25085	-0.541529	0.588143	0.999876	chr6_88708046_88708446	None
430966	chr6	88714362	88714762	401	*	h3k27ac.condition_k_vs_wt.res	1.97321	-0.785241	2.09833	-0.374222	0.708239	0.999876	chr6_88714362_88714762	None
430967	chr6	88725038	88725438	401	*	h3k27ac.condition_k_vs_wt.res	4.41747	0.517155	1.35988	0.380294	0.703727	0.999876	chr6_88725038_88725438	None
430968	chr6	88730571	88730971	401	*	h3k27ac.condition_k_vs_wt.res	4.16798	0.326925	1.41715	0.230692	0.817554	0.999876	chr6_88730571_88730971	None
430969	chr6	88746188	88746588	401	*	h3k27ac.condition_k_vs_wt.res	4.09333	-0.10974	1.54117	-0.0712055	0.943234	0.999876	chr6_88746188_88746588	None
430970	chr6	88748210	88748610	401	*	h3k27ac.condition_k_vs_wt.res	4.29754	-0.546929	1.28119	-0.42689	0.669459	0.999876	chr6_88748210_88748610	None
430971	chr6	88761432	88761832	401	*	h3k27ac.condition_k_vs_wt.res	11.1242	-0.478495	0.952174	-0.502529	0.615295	0.999876	chr6_88761432_88761832	None
430972	chr6	88780789	88781189	401	*	h3k27ac.condition_k_vs_wt.res	10.7925	-0.105276	0.897441	-0.117307	0.906617	0.999876	chr6_88780789_88781189	None
430973	chr6	88782818	88783218	401	*	h3k27ac.condition_k_vs_wt.res	4.78346	-0.46163	1.28138	-0.36026	0.718652	0.999876	chr6_88782818_88783218	None
430974	chr6	88794776	88795176	401	*	h3k27ac.condition_k_vs_wt.res	2.87482	0.96528	1.85827	0.519452	0.603445	0.999876	chr6_88794776_88795176	None
430975	chr6	88800595	88800995	401	*	h3k27ac.condition_k_vs_wt.res	3.3945	0.244179	1.40625	0.173638	0.86215	0.999876	chr6_88800595_88800995	None
430976	chr6	88805301	88805701	401	*	h3k27ac.condition_k_vs_wt.res	4.42361	-0.977562	1.40091	-0.697807	0.485298	0.999876	chr6_88805301_88805701	None
430977	chr6	88827889	88828289	401	*	h3k27ac.condition_k_vs_wt.res	5.06931	-0.428267	1.36518	-0.313707	0.753744	0.999876	chr6_88827889_88828289	None
430978	chr6	88854890	88855290	401	*	h3k27ac.condition_k_vs_wt.res	2.0307	1.38505	2.17043	0.638145	0.523379	0.999876	chr6_88854890_88855290	None
430979	chr6	88867863	88868263	401	*	h3k27ac.condition_k_vs_wt.res	3.75128	0.118933	1.41711	0.0839267	0.933115	0.999876	chr6_88867863_88868263	None
430980	chr6	88870163	88870563	401	*	h3k27ac.condition_k_vs_wt.res	4.07092	0.367556	1.65857	0.22161	0.824618	0.999876	chr6_88870163_88870563	None
430981	chr6	88872941	88873341	401	*	h3k27ac.condition_k_vs_wt.res	6.38412	-0.345878	1.11182	-0.311092	0.75573	0.999876	chr6_88872941_88873341	None
430982	chr6	88894319	88894719	401	*	h3k27ac.condition_k_vs_wt.res	2.40643	0.834446	1.84355	0.452631	0.650815	0.999876	chr6_88894319_88894719	None
430983	chr6	88908915	88909315	401	*	h3k27ac.condition_k_vs_wt.res	4.94199	0.873061	1.32947	0.656697	0.511376	0.999876	chr6_88908915_88909315	None
430984	chr6	88912963	88913363	401	*	h3k27ac.condition_k_vs_wt.res	3.2344	-1.41094	1.54999	-0.910293	0.362668	0.999876	chr6_88912963_88913363	None
430985	chr6	88915983	88916383	401	*	h3k27ac.condition_k_vs_wt.res	3.69319	0.926843	1.84978	0.501055	0.616333	0.999876	chr6_88915983_88916383	None
430986	chr6	88927300	88927700	401	*	h3k27ac.condition_k_vs_wt.res	2.45422	-0.168794	1.8807	-0.089751	0.928485	0.999876	chr6_88927300_88927700	None
430987	chr6	88960900	88961300	401	*	h3k27ac.condition_k_vs_wt.res	3.27732	1.22284	1.58944	0.769354	0.441683	0.999876	chr6_88960900_88961300	None
430988	chr6	88963375	88963775	401	*	h3k27ac.condition_k_vs_wt.res	59.7314	-0.0159832	0.360532	-0.0443323	0.964639	0.999876	chr6_88963375_88963775	C_06
430989	chr6	89008368	89008768	401	*	h3k27ac.condition_k_vs_wt.res	3.64076	1.20282	1.49694	0.803521	0.421674	0.999876	chr6_89008368_89008768	None
430990	chr6	89081525	89081925	401	*	h3k27ac.condition_k_vs_wt.res	93.3045	-0.375343	0.285255	-1.31582	0.188236	0.999876	chr6_89081525_89081925	C_04
430991	chr6	89085063	89085463	401	*	h3k27ac.condition_k_vs_wt.res	4.09938	-1.85946	1.37367	-1.35364	0.17585	0.999876	chr6_89085063_89085463	None
430992	chr6	89086449	89086849	401	*	h3k27ac.condition_k_vs_wt.res	4.00698	1.2433	1.57342	0.790191	0.429416	0.999876	chr6_89086449_89086849	None
430993	chr6	89140680	89141080	401	*	h3k27ac.condition_k_vs_wt.res	3.59583	-0.394591	1.60476	-0.245888	0.805769	0.999876	chr6_89140680_89141080	None
430994	chr6	89145963	89146363	401	*	h3k27ac.condition_k_vs_wt.res	88.8525	-0.126614	0.29704	-0.426252	0.669925	0.999876	chr6_89145963_89146363	C_05
430995	chr6	89161354	89161754	401	*	h3k27ac.condition_k_vs_wt.res	5.98325	0.569037	1.12012	0.508015	0.611443	0.999876	chr6_89161354_89161754	None
430996	chr6	89220106	89220506	401	*	h3k27ac.condition_k_vs_wt.res	3.48105	-0.53928	1.55512	-0.346776	0.72876	0.999876	chr6_89220106_89220506	None
430997	chr6	89237165	89237565	401	*	h3k27ac.condition_k_vs_wt.res	3.37782	1.47476	1.53478	0.960894	0.336605	0.999876	chr6_89237165_89237565	None
430998	chr6	89242678	89243078	401	*	h3k27ac.condition_k_vs_wt.res	6.89105	-0.185277	1.05703	-0.175281	0.860859	0.999876	chr6_89242678_89243078	None
430999	chr6	89243924	89244324	401	*	h3k27ac.condition_k_vs_wt.res	3.01535	0.0774863	1.61512	0.0479757	0.961736	0.999876	chr6_89243924_89244324	None
431000	chr6	89257288	89257688	401	*	h3k27ac.condition_k_vs_wt.res	3.70034	-0.425208	1.31283	-0.323886	0.746025	0.999876	chr6_89257288_89257688	None
431001	chr6	89260583	89260983	401	*	h3k27ac.condition_k_vs_wt.res	6.78672	-1.93346	1.12172	-1.72366	0.0847698	0.999876	chr6_89260583_89260983	None
431002	chr6	89268008	89268408	401	*	h3k27ac.condition_k_vs_wt.res	5.20438	0.59724	1.19824	0.49843	0.618181	0.999876	chr6_89268008_89268408	None
431003	chr6	89270156	89270556	401	*	h3k27ac.condition_k_vs_wt.res	5.3035	0.576216	1.23105	0.468067	0.639737	0.999876	chr6_89270156_89270556	None
431004	chr6	89271639	89272039	401	*	h3k27ac.condition_k_vs_wt.res	10.0597	-1.85651	0.916396	-2.02588	0.0427773	0.999876	chr6_89271639_89272039	None
431005	chr6	89274185	89274585	401	*	h3k27ac.condition_k_vs_wt.res	4.49269	-1.59106	1.2913	-1.23214	0.217897	0.999876	chr6_89274185_89274585	None
431006	chr6	89281690	89282090	401	*	h3k27ac.condition_k_vs_wt.res	3.50691	1.59317	1.6019	0.994546	0.319957	0.999876	chr6_89281690_89282090	None
431007	chr6	89284960	89285360	401	*	h3k27ac.condition_k_vs_wt.res	3.88914	-1.54608	1.57368	-0.982463	0.325872	0.999876	chr6_89284960_89285360	None
431008	chr6	89287243	89287643	401	*	h3k27ac.condition_k_vs_wt.res	7.03708	-0.691298	1.02926	-0.671643	0.501811	0.999876	chr6_89287243_89287643	None
431009	chr6	89289354	89289754	401	*	h3k27ac.condition_k_vs_wt.res	2.63974	1.87065	2.10085	0.890424	0.373238	0.999876	chr6_89289354_89289754	None
431010	chr6	89290307	89290707	401	*	h3k27ac.condition_k_vs_wt.res	7.09185	-0.831928	1.07003	-0.777483	0.436874	0.999876	chr6_89290307_89290707	None
431011	chr6	89296264	89296664	401	*	h3k27ac.condition_k_vs_wt.res	5.69423	-0.119816	1.16689	-0.10268	0.918217	0.999876	chr6_89296264_89296664	None
431012	chr6	89302589	89302989	401	*	h3k27ac.condition_k_vs_wt.res	4.07057	-5.54272	1.91707	-2.89124	0.00383726	0.785929	chr6_89302589_89302989	None
431013	chr6	89312090	89312490	401	*	h3k27ac.condition_k_vs_wt.res	11.6225	1.09465	0.904139	1.21071	0.226008	0.999876	chr6_89312090_89312490	None
431014	chr6	89314820	89315220	401	*	h3k27ac.condition_k_vs_wt.res	4.6791	-0.183424	1.25796	-0.145811	0.884071	0.999876	chr6_89314820_89315220	None
431015	chr6	89323863	89324263	401	*	h3k27ac.condition_k_vs_wt.res	4.31021	0.568163	1.51828	0.374214	0.708245	0.999876	chr6_89323863_89324263	None
431016	chr6	89326227	89326627	401	*	h3k27ac.condition_k_vs_wt.res	4.87082	-0.773789	1.27627	-0.606288	0.544323	0.999876	chr6_89326227_89326627	None
431017	chr6	89327327	89327727	401	*	h3k27ac.condition_k_vs_wt.res	5.78275	-1.67826	1.15989	-1.44691	0.147923	0.999876	chr6_89327327_89327727	None
431018	chr6	89328905	89329305	401	*	h3k27ac.condition_k_vs_wt.res	4.44303	-0.32281	1.26164	-0.255865	0.798055	0.999876	chr6_89328905_89329305	None
431019	chr6	89337590	89337990	401	*	h3k27ac.condition_k_vs_wt.res	3.94025	-0.755809	1.4417	-0.524249	0.600106	0.999876	chr6_89337590_89337990	None
431020	chr6	89340162	89340562	401	*	h3k27ac.condition_k_vs_wt.res	10.4685	-0.829593	0.823199	-1.00777	0.313566	0.999876	chr6_89340162_89340562	None
431021	chr6	89341175	89341575	401	*	h3k27ac.condition_k_vs_wt.res	4.63247	-0.80933	1.31896	-0.613614	0.53947	0.999876	chr6_89341175_89341575	None
431022	chr6	89342976	89343376	401	*	h3k27ac.condition_k_vs_wt.res	7.27534	-1.57717	1.05574	-1.4939	0.135203	0.999876	chr6_89342976_89343376	None
431023	chr6	89352521	89352921	401	*	h3k27ac.condition_k_vs_wt.res	284.661	-0.114679	0.186744	-0.614095	0.539153	0.999876	chr6_89352521_89352921	C_03
431024	chr6	89363052	89363452	401	*	h3k27ac.condition_k_vs_wt.res	4.15449	-0.408036	1.33618	-0.305376	0.76008	0.999876	chr6_89363052_89363452	None
431025	chr6	89364653	89365053	401	*	h3k27ac.condition_k_vs_wt.res	6.09231	-1.60651	1.1424	-1.40626	0.159646	0.999876	chr6_89364653_89365053	None
431026	chr6	89366755	89367155	401	*	h3k27ac.condition_k_vs_wt.res	7.10078	-1.90083	1.20384	-1.57897	0.114344	0.999876	chr6_89366755_89367155	None
431027	chr6	89368780	89369180	401	*	h3k27ac.condition_k_vs_wt.res	5.06938	0.476184	1.34801	0.353249	0.723901	0.999876	chr6_89368780_89369180	None
431028	chr6	89372021	89372421	401	*	h3k27ac.condition_k_vs_wt.res	33.9645	-0.870819	0.502678	-1.73236	0.0832097	0.999876	chr6_89372021_89372421	C_02
431029	chr6	89375444	89375844	401	*	h3k27ac.condition_k_vs_wt.res	29.9261	0.264398	0.508966	0.519481	0.603426	0.999876	chr6_89375444_89375844	None
431030	chr6	89379269	89379669	401	*	h3k27ac.condition_k_vs_wt.res	7.21556	-0.860299	1.05187	-0.817873	0.41343	0.999876	chr6_89379269_89379669	None
431031	chr6	89380135	89380535	401	*	h3k27ac.condition_k_vs_wt.res	2.76345	-1.78756	1.62072	-1.10294	0.270053	0.999876	chr6_89380135_89380535	None
431032	chr6	89385888	89386288	401	*	h3k27ac.condition_k_vs_wt.res	22.7486	-1.49316	0.585906	-2.54846	0.0108201	0.999876	chr6_89385888_89386288	C_01
431033	chr6	89387522	89387922	401	*	h3k27ac.condition_k_vs_wt.res	51.4768	-1.37457	0.386139	-3.55979	0.000371155	0.225622	chr6_89387522_89387922	C_01
431034	chr6	89390406	89390806	401	*	h3k27ac.condition_k_vs_wt.res	3.84763	-2.57787	1.42158	-1.81338	0.0697738	0.999876	chr6_89390406_89390806	None
431035	chr6	89393063	89393463	401	*	h3k27ac.condition_k_vs_wt.res	6.94531	-2.17845	1.08983	-1.99889	0.0456208	0.999876	chr6_89393063_89393463	None
431036	chr6	89401148	89401548	401	*	h3k27ac.condition_k_vs_wt.res	3.73105	-1.51989	1.46963	-1.0342	0.301041	0.999876	chr6_89401148_89401548	None
431037	chr6	89406251	89406651	401	*	h3k27ac.condition_k_vs_wt.res	3.2416	-0.473696	1.63055	-0.290513	0.771424	0.999876	chr6_89406251_89406651	None
431038	chr6	89411864	89412264	401	*	h3k27ac.condition_k_vs_wt.res	41.74	-2.15085	0.52212	-4.11946	3.7976e-05	0.0497528	chr6_89411864_89412264	C_02
431039	chr6	89433188	89433588	401	*	h3k27ac.condition_k_vs_wt.res	9.49917	-0.541522	0.951772	-0.568962	0.569382	0.999876	chr6_89433188_89433588	None
431040	chr6	89474351	89474751	401	*	h3k27ac.condition_k_vs_wt.res	3.96089	-1.60387	1.80887	-0.88667	0.375257	0.999876	chr6_89474351_89474751	None
431041	chr6	89494173	89494573	401	*	h3k27ac.condition_k_vs_wt.res	3.07321	-0.360554	1.45603	-0.247628	0.804422	0.999876	chr6_89494173_89494573	None
431042	chr6	89510989	89511389	401	*	h3k27ac.condition_k_vs_wt.res	2.53065	0.0865835	1.80728	0.0479083	0.961789	0.999876	chr6_89510989_89511389	None
431043	chr6	89525835	89526235	401	*	h3k27ac.condition_k_vs_wt.res	3.52162	-0.121949	1.49508	-0.0815666	0.934991	0.999876	chr6_89525835_89526235	None
431044	chr6	89566698	89567098	401	*	h3k27ac.condition_k_vs_wt.res	2.70903	0.834616	1.77946	0.469028	0.63905	0.999876	chr6_89566698_89567098	None
431045	chr6	89577200	89577600	401	*	h3k27ac.condition_k_vs_wt.res	1.72715	-2.76515	2.27286	-1.21659	0.223759	0.999876	chr6_89577200_89577600	None
431046	chr6	89592076	89592476	401	*	h3k27ac.condition_k_vs_wt.res	3.22351	-1.53685	1.53365	-1.00209	0.316301	0.999876	chr6_89592076_89592476	None
431047	chr6	89593009	89593409	401	*	h3k27ac.condition_k_vs_wt.res	3.04019	-2.53886	1.63364	-1.55411	0.120157	0.999876	chr6_89593009_89593409	None
431048	chr6	89611938	89612338	401	*	h3k27ac.condition_k_vs_wt.res	3.89745	-1.39229	1.39631	-0.997124	0.318704	0.999876	chr6_89611938_89612338	None
431049	chr6	89612968	89613368	401	*	h3k27ac.condition_k_vs_wt.res	2.76733	-0.517272	1.60847	-0.321593	0.747761	0.999876	chr6_89612968_89613368	None
431050	chr6	89616668	89617068	401	*	h3k27ac.condition_k_vs_wt.res	4.04498	0.32169	1.4643	0.219689	0.826114	0.999876	chr6_89616668_89617068	None
431051	chr6	89621698	89622098	401	*	h3k27ac.condition_k_vs_wt.res	4.36481	-1.54822	1.43414	-1.07955	0.280344	0.999876	chr6_89621698_89622098	None
431052	chr6	89628156	89628556	401	*	h3k27ac.condition_k_vs_wt.res	3.47239	-2.01417	1.6017	-1.25752	0.208566	0.999876	chr6_89628156_89628556	None
431053	chr6	89630256	89630656	401	*	h3k27ac.condition_k_vs_wt.res	2.72161	0.609018	1.77975	0.342193	0.732205	0.999876	chr6_89630256_89630656	None
431054	chr6	89634857	89635257	401	*	h3k27ac.condition_k_vs_wt.res	3.07011	0.570283	1.64323	0.347049	0.728554	0.999876	chr6_89634857_89635257	None
431055	chr6	89638453	89638853	401	*	h3k27ac.condition_k_vs_wt.res	99.6777	-0.175394	0.331596	-0.528937	0.596849	0.999876	chr6_89638453_89638853	C_05
431056	chr6	89643348	89643748	401	*	h3k27ac.condition_k_vs_wt.res	5.46906	0.46158	1.17765	0.39195	0.695095	0.999876	chr6_89643348_89643748	None
431057	chr6	89644678	89645078	401	*	h3k27ac.condition_k_vs_wt.res	5.35343	-0.127258	1.33366	-0.0954203	0.923981	0.999876	chr6_89644678_89645078	None
431058	chr6	89646725	89647125	401	*	h3k27ac.condition_k_vs_wt.res	3.95514	2.3767	1.59369	1.49132	0.135878	0.999876	chr6_89646725_89647125	None
431059	chr6	89647493	89647893	401	*	h3k27ac.condition_k_vs_wt.res	2.76638	-1.05721	1.79782	-0.588052	0.556497	0.999876	chr6_89647493_89647893	None
431060	chr6	89654006	89654406	401	*	h3k27ac.condition_k_vs_wt.res	4.30678	-0.430307	1.28933	-0.333744	0.738573	0.999876	chr6_89654006_89654406	None
431061	chr6	89655609	89656009	401	*	h3k27ac.condition_k_vs_wt.res	4.67118	-0.538133	1.25659	-0.42825	0.668469	0.999876	chr6_89655609_89656009	None
431062	chr6	89656905	89657305	401	*	h3k27ac.condition_k_vs_wt.res	5.38309	0.996502	1.2401	0.803566	0.421647	0.999876	chr6_89656905_89657305	None
431063	chr6	89658762	89659162	401	*	h3k27ac.condition_k_vs_wt.res	4.55192	0.0577173	1.26742	0.0455392	0.963677	0.999876	chr6_89658762_89659162	None
431064	chr6	89670845	89671245	401	*	h3k27ac.condition_k_vs_wt.res	3.25733	-1.01656	1.57889	-0.643849	0.519673	0.999876	chr6_89670845_89671245	None
431065	chr6	89674801	89675201	401	*	h3k27ac.condition_k_vs_wt.res	5.29237	-0.118697	1.1866	-0.100031	0.92032	0.999876	chr6_89674801_89675201	None
431066	chr6	89677104	89677504	401	*	h3k27ac.condition_k_vs_wt.res	4.47711	-0.271899	1.36617	-0.199023	0.842244	0.999876	chr6_89677104_89677504	None
431067	chr6	89679939	89680339	401	*	h3k27ac.condition_k_vs_wt.res	4.83303	-0.676039	1.22065	-0.553836	0.579691	0.999876	chr6_89679939_89680339	None
431068	chr6	89683978	89684378	401	*	h3k27ac.condition_k_vs_wt.res	2.68885	1.62388	1.68742	0.962344	0.335877	0.999876	chr6_89683978_89684378	None
431069	chr6	89684977	89685377	401	*	h3k27ac.condition_k_vs_wt.res	4.00725	-1.03038	1.39161	-0.740421	0.459045	0.999876	chr6_89684977_89685377	None
431070	chr6	89688544	89688944	401	*	h3k27ac.condition_k_vs_wt.res	4.4148	-0.688335	1.4041	-0.490232	0.62397	0.999876	chr6_89688544_89688944	None
431071	chr6	89690784	89691184	401	*	h3k27ac.condition_k_vs_wt.res	9.01487	-1.25825	0.936767	-1.34319	0.179211	0.999876	chr6_89690784_89691184	None
431072	chr6	89692460	89692860	401	*	h3k27ac.condition_k_vs_wt.res	7.72426	0.456031	0.993734	0.458907	0.646301	0.999876	chr6_89692460_89692860	None
431073	chr6	89695327	89695727	401	*	h3k27ac.condition_k_vs_wt.res	5.63409	0.413182	1.1655	0.354509	0.722957	0.999876	chr6_89695327_89695727	None
431074	chr6	89696306	89696706	401	*	h3k27ac.condition_k_vs_wt.res	7.11217	0.11829	1.03964	0.11378	0.909412	0.999876	chr6_89696306_89696706	None
431075	chr6	89700339	89700739	401	*	h3k27ac.condition_k_vs_wt.res	3.22874	-0.165459	1.37333	-0.120481	0.904102	0.999876	chr6_89700339_89700739	None
431076	chr6	89709068	89709468	401	*	h3k27ac.condition_k_vs_wt.res	3.25071	0.441528	1.55373	0.284173	0.776278	0.999876	chr6_89709068_89709468	None
431077	chr6	89718280	89718680	401	*	h3k27ac.condition_k_vs_wt.res	3.42985	-1.51522	1.86749	-0.811368	0.417154	0.999876	chr6_89718280_89718680	None
431078	chr6	89727668	89728068	401	*	h3k27ac.condition_k_vs_wt.res	3.88497	1.20826	1.4506	0.832942	0.404878	0.999876	chr6_89727668_89728068	None
431079	chr6	89728963	89729363	401	*	h3k27ac.condition_k_vs_wt.res	4.22985	-0.502864	1.33783	-0.375881	0.707006	0.999876	chr6_89728963_89729363	None
431080	chr6	89736128	89736528	401	*	h3k27ac.condition_k_vs_wt.res	4.79087	-1.35318	1.20087	-1.12683	0.259814	0.999876	chr6_89736128_89736528	None
431081	chr6	89736894	89737294	401	*	h3k27ac.condition_k_vs_wt.res	4.00816	1.35421	1.54878	0.874372	0.381916	0.999876	chr6_89736894_89737294	None
431082	chr6	89742216	89742616	401	*	h3k27ac.condition_k_vs_wt.res	2.10877	-4.20235	2.22976	-1.88467	0.0594747	0.999876	chr6_89742216_89742616	None
431083	chr6	89760711	89761111	401	*	h3k27ac.condition_k_vs_wt.res	4.78196	0.0164778	1.20641	0.0136586	0.989102	0.999876	chr6_89760711_89761111	None
431084	chr6	89764195	89764595	401	*	h3k27ac.condition_k_vs_wt.res	4.49029	0.275703	1.29128	0.213511	0.830928	0.999876	chr6_89764195_89764595	None
431085	chr6	89768371	89768771	401	*	h3k27ac.condition_k_vs_wt.res	1.78484	-1.5352	2.29693	-0.668368	0.503899	0.999876	chr6_89768371_89768771	None
431086	chr6	89780558	89780958	401	*	h3k27ac.condition_k_vs_wt.res	3.42184	-0.248636	1.58768	-0.156604	0.875557	0.999876	chr6_89780558_89780958	None
431087	chr6	89787875	89788275	401	*	h3k27ac.condition_k_vs_wt.res	4.09413	-0.216145	1.44321	-0.149767	0.880949	0.999876	chr6_89787875_89788275	None
431088	chr6	89793843	89794243	401	*	h3k27ac.condition_k_vs_wt.res	7.16304	0.00501665	0.993366	0.00505015	0.995971	0.999876	chr6_89793843_89794243	None
431089	chr6	89801093	89801493	401	*	h3k27ac.condition_k_vs_wt.res	3.51374	-1.42544	1.66164	-0.857848	0.390977	0.999876	chr6_89801093_89801493	None
431090	chr6	89802263	89802663	401	*	h3k27ac.condition_k_vs_wt.res	4.38464	-2.38727	1.65033	-1.44654	0.148026	0.999876	chr6_89802263_89802663	None
431091	chr6	89807091	89807491	401	*	h3k27ac.condition_k_vs_wt.res	4.25506	-0.52264	1.32024	-0.395868	0.692202	0.999876	chr6_89807091_89807491	None
431092	chr6	89810477	89810877	401	*	h3k27ac.condition_k_vs_wt.res	4.935	-1.4369	1.33212	-1.07865	0.280743	0.999876	chr6_89810477_89810877	None
431093	chr6	89812861	89813261	401	*	h3k27ac.condition_k_vs_wt.res	3.73967	-0.607412	1.58841	-0.382401	0.702164	0.999876	chr6_89812861_89813261	None
431094	chr6	89815080	89815480	401	*	h3k27ac.condition_k_vs_wt.res	10.0577	-0.720935	0.855437	-0.842767	0.399359	0.999876	chr6_89815080_89815480	None
431095	chr6	89819386	89819786	401	*	h3k27ac.condition_k_vs_wt.res	56.8858	0.00372776	0.374065	0.00996554	0.992049	0.999876	chr6_89819386_89819786	C_04
431096	chr6	89822214	89822614	401	*	h3k27ac.condition_k_vs_wt.res	2.09218	3.69417	2.32547	1.58857	0.112158	0.999876	chr6_89822214_89822614	None
431097	chr6	89829616	89830016	401	*	h3k27ac.condition_k_vs_wt.res	84.2921	-0.0125451	0.329196	-0.0381082	0.969601	0.999876	chr6_89829616_89830016	C_05
431098	chr6	89835051	89835451	401	*	h3k27ac.condition_k_vs_wt.res	25.3337	-1.67465	0.581441	-2.88017	0.00397465	0.802212	chr6_89835051_89835451	None
431099	chr6	89840608	89841008	401	*	h3k27ac.condition_k_vs_wt.res	6.94605	-0.506298	1.06537	-0.47523	0.634623	0.999876	chr6_89840608_89841008	None
431100	chr6	89841731	89842131	401	*	h3k27ac.condition_k_vs_wt.res	4.49473	-0.0162544	1.30387	-0.0124663	0.990054	0.999876	chr6_89841731_89842131	None
431101	chr6	89843862	89844262	401	*	h3k27ac.condition_k_vs_wt.res	6.32802	0.669217	1.08534	0.616598	0.5375	0.999876	chr6_89843862_89844262	None
431102	chr6	89851330	89851730	401	*	h3k27ac.condition_k_vs_wt.res	6.23453	-0.760707	1.1006	-0.691176	0.489455	0.999876	chr6_89851330_89851730	None
431103	chr6	89852424	89852824	401	*	h3k27ac.condition_k_vs_wt.res	7.02809	-1.19042	1.03781	-1.14706	0.251358	0.999876	chr6_89852424_89852824	None
431104	chr6	89887585	89887985	401	*	h3k27ac.condition_k_vs_wt.res	2.80691	-0.387921	1.62416	-0.238843	0.811227	0.999876	chr6_89887585_89887985	None
431105	chr6	89917566	89917966	401	*	h3k27ac.condition_k_vs_wt.res	2.75254	1.49547	1.8473	0.809543	0.418203	0.999876	chr6_89917566_89917966	None
431106	chr6	89929578	89929978	401	*	h3k27ac.condition_k_vs_wt.res	2.48761	1.9292	2.21844	0.869621	0.384508	0.999876	chr6_89929578_89929978	None
431107	chr6	89930738	89931138	401	*	h3k27ac.condition_k_vs_wt.res	4.58536	0.903541	1.40858	0.641453	0.521228	0.999876	chr6_89930738_89931138	None
431108	chr6	89933599	89933999	401	*	h3k27ac.condition_k_vs_wt.res	2.96787	0.0709434	1.53118	0.0463325	0.963045	0.999876	chr6_89933599_89933999	None
431109	chr6	89935117	89935517	401	*	h3k27ac.condition_k_vs_wt.res	4.20481	0.0956367	1.39577	0.068519	0.945372	0.999876	chr6_89935117_89935517	None
431110	chr6	89938656	89939056	401	*	h3k27ac.condition_k_vs_wt.res	3.72556	-1.94613	1.61215	-1.20716	0.227369	0.999876	chr6_89938656_89939056	None
431111	chr6	89940995	89941395	401	*	h3k27ac.condition_k_vs_wt.res	6.9329	-0.31534	1.04456	-0.301888	0.762737	0.999876	chr6_89940995_89941395	None
431112	chr6	89947346	89947746	401	*	h3k27ac.condition_k_vs_wt.res	3.37785	-0.212716	1.37683	-0.154497	0.877218	0.999876	chr6_89947346_89947746	None
431113	chr6	89949218	89949618	401	*	h3k27ac.condition_k_vs_wt.res	4.9565	-1.01774	1.3001	-0.782816	0.433735	0.999876	chr6_89949218_89949618	None
431114	chr6	89951050	89951450	401	*	h3k27ac.condition_k_vs_wt.res	6.03094	0.221885	1.1696	0.18971	0.849536	0.999876	chr6_89951050_89951450	None
431115	chr6	89952694	89953094	401	*	h3k27ac.condition_k_vs_wt.res	3.40343	0.253204	1.45601	0.173903	0.861942	0.999876	chr6_89952694_89953094	None
431116	chr6	89954821	89955221	401	*	h3k27ac.condition_k_vs_wt.res	5.32017	0.0291918	1.22514	0.0238273	0.98099	0.999876	chr6_89954821_89955221	None
431117	chr6	89956670	89957070	401	*	h3k27ac.condition_k_vs_wt.res	4.86788	-0.121385	1.22148	-0.0993754	0.92084	0.999876	chr6_89956670_89957070	None
431118	chr6	89959858	89960258	401	*	h3k27ac.condition_k_vs_wt.res	3.12181	0.00133834	1.5219	0.000879389	0.999298	0.999993	chr6_89959858_89960258	None
431119	chr6	89966127	89966527	401	*	h3k27ac.condition_k_vs_wt.res	5.5876	-0.0437881	1.15214	-0.038006	0.969683	0.999876	chr6_89966127_89966527	None
431120	chr6	89971375	89971775	401	*	h3k27ac.condition_k_vs_wt.res	5.0129	-0.846634	1.26546	-0.669033	0.503474	0.999876	chr6_89971375_89971775	None
431121	chr6	89973397	89973797	401	*	h3k27ac.condition_k_vs_wt.res	4.42925	0.593407	1.40076	0.423631	0.671835	0.999876	chr6_89973397_89973797	None
431122	chr6	89979131	89979531	401	*	h3k27ac.condition_k_vs_wt.res	4.2549	-0.395392	1.37619	-0.28731	0.773875	0.999876	chr6_89979131_89979531	None
431123	chr6	89981974	89982374	401	*	h3k27ac.condition_k_vs_wt.res	4.81366	0.994377	1.3236	0.75127	0.45249	0.999876	chr6_89981974_89982374	None
431124	chr6	89984792	89985192	401	*	h3k27ac.condition_k_vs_wt.res	4.64258	1.81787	1.42582	1.27496	0.202322	0.999876	chr6_89984792_89985192	None
431125	chr6	89985793	89986193	401	*	h3k27ac.condition_k_vs_wt.res	5.13788	0.833779	1.18077	0.706133	0.480106	0.999876	chr6_89985793_89986193	None
431126	chr6	89987250	89987650	401	*	h3k27ac.condition_k_vs_wt.res	3.41355	-0.317988	1.43267	-0.221956	0.824348	0.999876	chr6_89987250_89987650	None
431127	chr6	89988811	89989211	401	*	h3k27ac.condition_k_vs_wt.res	3.49072	1.32481	1.53745	0.861689	0.388858	0.999876	chr6_89988811_89989211	None
431128	chr6	89989502	89989902	401	*	h3k27ac.condition_k_vs_wt.res	5.11539	0.291863	1.26593	0.230553	0.817662	0.999876	chr6_89989502_89989902	None
431129	chr6	89992789	89993189	401	*	h3k27ac.condition_k_vs_wt.res	3.35168	1.79778	1.76689	1.01748	0.308924	0.999876	chr6_89992789_89993189	None
431130	chr6	89996150	89996550	401	*	h3k27ac.condition_k_vs_wt.res	2.63084	0.678253	1.75524	0.386415	0.699189	0.999876	chr6_89996150_89996550	None
431131	chr6	90001145	90001545	401	*	h3k27ac.condition_k_vs_wt.res	4.9714	0.840471	1.51428	0.555029	0.578875	0.999876	chr6_90001145_90001545	None
431132	chr6	90005280	90005680	401	*	h3k27ac.condition_k_vs_wt.res	3.31246	-0.790702	1.59641	-0.495301	0.620388	0.999876	chr6_90005280_90005680	None
431133	chr6	90008718	90009118	401	*	h3k27ac.condition_k_vs_wt.res	4.16401	-0.248418	1.37777	-0.180304	0.856914	0.999876	chr6_90008718_90009118	None
431134	chr6	90009236	90009636	401	*	h3k27ac.condition_k_vs_wt.res	2.84995	-0.298954	1.624	-0.184085	0.853947	0.999876	chr6_90009236_90009636	None
431135	chr6	90023572	90023972	401	*	h3k27ac.condition_k_vs_wt.res	3.04482	1.95311	1.81063	1.07869	0.280726	0.999876	chr6_90023572_90023972	None
431136	chr6	90025062	90025462	401	*	h3k27ac.condition_k_vs_wt.res	2.0311	1.47452	1.89177	0.779438	0.435722	0.999876	chr6_90025062_90025462	None
431137	chr6	90026207	90026607	401	*	h3k27ac.condition_k_vs_wt.res	3.04758	1.07388	1.63404	0.657196	0.511055	0.999876	chr6_90026207_90026607	None
431138	chr6	90028370	90028770	401	*	h3k27ac.condition_k_vs_wt.res	1.98659	4.08005	2.50524	1.62861	0.103397	0.999876	chr6_90028370_90028770	None
431139	chr6	90037541	90037941	401	*	h3k27ac.condition_k_vs_wt.res	3.32757	1.05648	1.63163	0.647502	0.517307	0.999876	chr6_90037541_90037941	None
431140	chr6	90043095	90043495	401	*	h3k27ac.condition_k_vs_wt.res	3.75523	0.2971	1.34882	0.220266	0.825664	0.999876	chr6_90043095_90043495	None
431141	chr6	90044365	90044765	401	*	h3k27ac.condition_k_vs_wt.res	5.45606	0.110094	1.19945	0.0917871	0.926867	0.999876	chr6_90044365_90044765	None
431142	chr6	90046230	90046630	401	*	h3k27ac.condition_k_vs_wt.res	4.42012	-0.0486238	1.41237	-0.0344271	0.972537	0.999876	chr6_90046230_90046630	None
431143	chr6	90047452	90047852	401	*	h3k27ac.condition_k_vs_wt.res	4.24487	1.41136	1.47758	0.955184	0.339485	0.999876	chr6_90047452_90047852	None
431144	chr6	90061341	90061741	401	*	h3k27ac.condition_k_vs_wt.res	3.79924	-0.399324	1.35688	-0.294295	0.768533	0.999876	chr6_90061341_90061741	None
431145	chr6	90067207	90067607	401	*	h3k27ac.condition_k_vs_wt.res	6.77016	0.421067	1.12129	0.375518	0.707275	0.999876	chr6_90067207_90067607	None
431146	chr6	90070083	90070483	401	*	h3k27ac.condition_k_vs_wt.res	4.50174	0.279331	1.23024	0.227054	0.820382	0.999876	chr6_90070083_90070483	None
431147	chr6	90071345	90071745	401	*	h3k27ac.condition_k_vs_wt.res	4.26251	0.669888	1.25518	0.533698	0.59355	0.999876	chr6_90071345_90071745	None
431148	chr6	90081103	90081503	401	*	h3k27ac.condition_k_vs_wt.res	13.2207	0.249812	0.763908	0.327019	0.743654	0.999876	chr6_90081103_90081503	None
431149	chr6	90082882	90083282	401	*	h3k27ac.condition_k_vs_wt.res	6.89434	0.0538612	1.1062	0.0486905	0.961166	0.999876	chr6_90082882_90083282	None
431150	chr6	90084301	90084701	401	*	h3k27ac.condition_k_vs_wt.res	8.21173	-1.00266	1.00493	-0.997745	0.318403	0.999876	chr6_90084301_90084701	None
431151	chr6	90086556	90086956	401	*	h3k27ac.condition_k_vs_wt.res	5.03918	-0.55635	1.19537	-0.465419	0.641631	0.999876	chr6_90086556_90086956	None
431152	chr6	90088198	90088598	401	*	h3k27ac.condition_k_vs_wt.res	3.52573	-0.0808445	1.40689	-0.0574634	0.954176	0.999876	chr6_90088198_90088598	None
431153	chr6	90088963	90089363	401	*	h3k27ac.condition_k_vs_wt.res	2.45089	-1.21176	1.69728	-0.713943	0.475262	0.999876	chr6_90088963_90089363	None
431154	chr6	90091184	90091584	401	*	h3k27ac.condition_k_vs_wt.res	2.00078	3.0113	2.1779	1.38266	0.166769	0.999876	chr6_90091184_90091584	None
431155	chr6	90093602	90094002	401	*	h3k27ac.condition_k_vs_wt.res	4.09126	-0.283844	1.36654	-0.207709	0.835456	0.999876	chr6_90093602_90094002	None
431156	chr6	90096176	90096576	401	*	h3k27ac.condition_k_vs_wt.res	6.21365	-0.845969	1.14742	-0.73728	0.460952	0.999876	chr6_90096176_90096576	None
431157	chr6	90098650	90099050	401	*	h3k27ac.condition_k_vs_wt.res	6.88008	0.514047	1.07294	0.479103	0.631866	0.999876	chr6_90098650_90099050	None
431158	chr6	90103155	90103555	401	*	h3k27ac.condition_k_vs_wt.res	3.38467	-1.22933	1.56498	-0.785523	0.432147	0.999876	chr6_90103155_90103555	None
431159	chr6	90104337	90104737	401	*	h3k27ac.condition_k_vs_wt.res	7.05744	0.623649	1.04154	0.598774	0.549324	0.999876	chr6_90104337_90104737	None
431160	chr6	90107657	90108057	401	*	h3k27ac.condition_k_vs_wt.res	6.70501	0.393105	1.03916	0.37829	0.705215	0.999876	chr6_90107657_90108057	None
431161	chr6	90111326	90111726	401	*	h3k27ac.condition_k_vs_wt.res	4.06463	-0.829379	1.41832	-0.58476	0.558709	0.999876	chr6_90111326_90111726	None
431162	chr6	90116467	90116867	401	*	h3k27ac.condition_k_vs_wt.res	3.5233	1.73391	1.55273	1.11668	0.264132	0.999876	chr6_90116467_90116867	None
431163	chr6	90119843	90120243	401	*	h3k27ac.condition_k_vs_wt.res	4.96178	-0.667518	1.30969	-0.509677	0.610278	0.999876	chr6_90119843_90120243	None
431164	chr6	90123600	90124000	401	*	h3k27ac.condition_k_vs_wt.res	7.25725	-0.745807	1.03601	-0.719885	0.471596	0.999876	chr6_90123600_90124000	None
431165	chr6	90129397	90129797	401	*	h3k27ac.condition_k_vs_wt.res	3.34627	1.36893	1.45513	0.940761	0.346827	0.999876	chr6_90129397_90129797	None
431166	chr6	90132221	90132621	401	*	h3k27ac.condition_k_vs_wt.res	8.19193	-1.49375	0.987422	-1.51278	0.130336	0.999876	chr6_90132221_90132621	None
431167	chr6	90135484	90135884	401	*	h3k27ac.condition_k_vs_wt.res	6.45424	0.291868	1.08983	0.267812	0.788844	0.999876	chr6_90135484_90135884	None
431168	chr6	90138800	90139200	401	*	h3k27ac.condition_k_vs_wt.res	3.09793	0.687512	1.51852	0.452751	0.650728	0.999876	chr6_90138800_90139200	None
431169	chr6	90142644	90143044	401	*	h3k27ac.condition_k_vs_wt.res	2.11219	0.922695	1.94073	0.475438	0.634475	0.999876	chr6_90142644_90143044	None
431170	chr6	90143391	90143791	401	*	h3k27ac.condition_k_vs_wt.res	4.93921	-0.999949	1.27066	-0.786955	0.431308	0.999876	chr6_90143391_90143791	None
431171	chr6	90144320	90144720	401	*	h3k27ac.condition_k_vs_wt.res	4.57388	-0.943231	1.3216	-0.713702	0.475411	0.999876	chr6_90144320_90144720	None
431172	chr6	90148586	90148986	401	*	h3k27ac.condition_k_vs_wt.res	4.46821	0.215474	1.51629	0.142106	0.886996	0.999876	chr6_90148586_90148986	None
431173	chr6	90150721	90151121	401	*	h3k27ac.condition_k_vs_wt.res	5.31307	-0.0217856	1.18136	-0.0184411	0.985287	0.999876	chr6_90150721_90151121	None
431174	chr6	90154534	90154934	401	*	h3k27ac.condition_k_vs_wt.res	6.00699	-1.01226	1.08823	-0.930195	0.35227	0.999876	chr6_90154534_90154934	None
431175	chr6	90156782	90157182	401	*	h3k27ac.condition_k_vs_wt.res	4.48334	0.495816	1.36502	0.363229	0.716434	0.999876	chr6_90156782_90157182	None
431176	chr6	90158418	90158818	401	*	h3k27ac.condition_k_vs_wt.res	5.82601	0.992065	1.13263	0.875896	0.381087	0.999876	chr6_90158418_90158818	None
431177	chr6	90160059	90160459	401	*	h3k27ac.condition_k_vs_wt.res	4.76522	0.253661	1.29215	0.196309	0.844368	0.999876	chr6_90160059_90160459	None
431178	chr6	90166428	90166828	401	*	h3k27ac.condition_k_vs_wt.res	2.77589	-3.49689	2.1128	-1.65509	0.0979053	0.999876	chr6_90166428_90166828	None
431179	chr6	90167476	90167876	401	*	h3k27ac.condition_k_vs_wt.res	4.14463	-0.00986012	1.37255	-0.0071838	0.994268	0.999876	chr6_90167476_90167876	None
431180	chr6	90169343	90169743	401	*	h3k27ac.condition_k_vs_wt.res	10.0454	-1.11047	0.871326	-1.27445	0.202502	0.999876	chr6_90169343_90169743	None
431181	chr6	90170355	90170755	401	*	h3k27ac.condition_k_vs_wt.res	3.04733	-0.481637	1.72454	-0.279284	0.780027	0.999876	chr6_90170355_90170755	None
431182	chr6	90173274	90173674	401	*	h3k27ac.condition_k_vs_wt.res	7.04775	-1.54484	1.03356	-1.49468	0.134998	0.999876	chr6_90173274_90173674	None
431183	chr6	90174866	90175266	401	*	h3k27ac.condition_k_vs_wt.res	4.37733	0.629755	1.50802	0.417604	0.676237	0.999876	chr6_90174866_90175266	None
431184	chr6	90175992	90176392	401	*	h3k27ac.condition_k_vs_wt.res	32.3438	-0.439632	0.476532	-0.922566	0.356233	0.999876	chr6_90175992_90176392	C_02
431185	chr6	90181810	90182210	401	*	h3k27ac.condition_k_vs_wt.res	4.30826	0.263495	1.5488	0.170128	0.864909	0.999876	chr6_90181810_90182210	None
431186	chr6	90184375	90184775	401	*	h3k27ac.condition_k_vs_wt.res	15.1123	-0.768454	0.707191	-1.08663	0.277201	0.999876	chr6_90184375_90184775	None
431187	chr6	90187745	90188145	401	*	h3k27ac.condition_k_vs_wt.res	51.6784	-0.0125989	0.392858	-0.0320698	0.974416	0.999876	chr6_90187745_90188145	C_02
431188	chr6	90192822	90193222	401	*	h3k27ac.condition_k_vs_wt.res	7.64848	-0.507274	1.00612	-0.504189	0.614128	0.999876	chr6_90192822_90193222	None
431189	chr6	90194559	90194959	401	*	h3k27ac.condition_k_vs_wt.res	8.20565	0.667083	0.972791	0.685742	0.492876	0.999876	chr6_90194559_90194959	None
431190	chr6	90202542	90202942	401	*	h3k27ac.condition_k_vs_wt.res	3.58121	1.09516	1.55887	0.702537	0.482344	0.999876	chr6_90202542_90202942	None
431191	chr6	90203534	90203934	401	*	h3k27ac.condition_k_vs_wt.res	4.21078	-0.289166	1.30804	-0.221069	0.825039	0.999876	chr6_90203534_90203934	None
431192	chr6	90204812	90205212	401	*	h3k27ac.condition_k_vs_wt.res	5.62728	-0.62869	1.16014	-0.541907	0.587883	0.999876	chr6_90204812_90205212	None
431193	chr6	90206298	90206698	401	*	h3k27ac.condition_k_vs_wt.res	4.22624	-0.075112	1.34882	-0.0556874	0.955591	0.999876	chr6_90206298_90206698	None
431194	chr6	90212706	90213106	401	*	h3k27ac.condition_k_vs_wt.res	7.86423	-0.1693	0.949747	-0.178258	0.85852	0.999876	chr6_90212706_90213106	None
431195	chr6	90217727	90218127	401	*	h3k27ac.condition_k_vs_wt.res	13.0129	-1.24773	0.757956	-1.64617	0.0997279	0.999876	chr6_90217727_90218127	C_02
431196	chr6	90225916	90226316	401	*	h3k27ac.condition_k_vs_wt.res	7.65489	0.351084	0.947688	0.370464	0.711037	0.999876	chr6_90225916_90226316	None
431197	chr6	90228389	90228789	401	*	h3k27ac.condition_k_vs_wt.res	2.43829	-0.449138	1.77233	-0.253417	0.799946	0.999876	chr6_90228389_90228789	None
431198	chr6	90234291	90234691	401	*	h3k27ac.condition_k_vs_wt.res	5.76339	2.83462	1.42761	1.98557	0.0470816	0.999876	chr6_90234291_90234691	None
431199	chr6	90236464	90236864	401	*	h3k27ac.condition_k_vs_wt.res	7.60201	0.012481	1.08287	0.0115258	0.990804	0.999876	chr6_90236464_90236864	None
431200	chr6	90238940	90239340	401	*	h3k27ac.condition_k_vs_wt.res	9.82674	-1.34128	0.8912	-1.50502	0.132318	0.999876	chr6_90238940_90239340	None
431201	chr6	90241763	90242163	401	*	h3k27ac.condition_k_vs_wt.res	5.65896	0.563536	1.31936	0.427128	0.669286	0.999876	chr6_90241763_90242163	None
431202	chr6	90244176	90244576	401	*	h3k27ac.condition_k_vs_wt.res	5.54918	0.988837	1.19649	0.826449	0.408549	0.999876	chr6_90244176_90244576	None
431203	chr6	90245789	90246189	401	*	h3k27ac.condition_k_vs_wt.res	6.49879	-0.695523	1.05254	-0.660806	0.508737	0.999876	chr6_90245789_90246189	None
431204	chr6	90251251	90251651	401	*	h3k27ac.condition_k_vs_wt.res	43.2671	0.115799	0.419361	0.276133	0.782446	0.999876	chr6_90251251_90251651	C_02
431205	chr6	90260724	90261124	401	*	h3k27ac.condition_k_vs_wt.res	7.41613	1.15418	1.0391	1.11075	0.266675	0.999876	chr6_90260724_90261124	None
431206	chr6	90261521	90261921	401	*	h3k27ac.condition_k_vs_wt.res	4.25488	-0.743307	1.51018	-0.492197	0.62258	0.999876	chr6_90261521_90261921	None
431207	chr6	90296185	90296585	401	*	h3k27ac.condition_k_vs_wt.res	117.686	0.138506	0.263517	0.525605	0.599163	0.999876	chr6_90296185_90296585	C_03
431208	chr6	90334486	90334886	401	*	h3k27ac.condition_k_vs_wt.res	3.60037	0.530331	1.73233	0.306137	0.7595	0.999876	chr6_90334486_90334886	None
431209	chr6	90340169	90340569	401	*	h3k27ac.condition_k_vs_wt.res	3.96568	-1.96164	1.38909	-1.41218	0.157898	0.999876	chr6_90340169_90340569	None
431210	chr6	90347624	90348024	401	*	h3k27ac.condition_k_vs_wt.res	3.42177	-1.15499	1.40985	-0.819227	0.412657	0.999876	chr6_90347624_90348024	None
431211	chr6	90351058	90351458	401	*	h3k27ac.condition_k_vs_wt.res	41.8241	0.844586	0.453672	1.86167	0.0626501	0.999876	chr6_90351058_90351458	None
431212	chr6	90353552	90353952	401	*	h3k27ac.condition_k_vs_wt.res	5.16216	0.146224	1.41956	0.103007	0.917958	0.999876	chr6_90353552_90353952	None
431213	chr6	90354386	90354786	401	*	h3k27ac.condition_k_vs_wt.res	5.6462	0.970259	1.24266	0.780794	0.434924	0.999876	chr6_90354386_90354786	None
431214	chr6	90356031	90356431	401	*	h3k27ac.condition_k_vs_wt.res	6.27959	0.467766	1.22788	0.380955	0.703237	0.999876	chr6_90356031_90356431	None
431215	chr6	90369678	90370078	401	*	h3k27ac.condition_k_vs_wt.res	5.05706	0.171833	1.20435	0.142677	0.886545	0.999876	chr6_90369678_90370078	None
431216	chr6	90375478	90375878	401	*	h3k27ac.condition_k_vs_wt.res	124.933	0.465009	0.256344	1.814	0.069677	0.999876	chr6_90375478_90375878	C_07
431217	chr6	90391830	90392230	401	*	h3k27ac.condition_k_vs_wt.res	6.48699	-0.250667	1.06795	-0.234717	0.814428	0.999876	chr6_90391830_90392230	None
431218	chr6	90393114	90393514	401	*	h3k27ac.condition_k_vs_wt.res	37.6052	0.0851894	0.455275	0.187116	0.851569	0.999876	chr6_90393114_90393514	None
431219	chr6	90397752	90398152	401	*	h3k27ac.condition_k_vs_wt.res	4.7411	2.32789	1.50727	1.54444	0.122481	0.999876	chr6_90397752_90398152	None
431220	chr6	90400364	90400764	401	*	h3k27ac.condition_k_vs_wt.res	3.5072	0.141148	1.49505	0.0944105	0.924783	0.999876	chr6_90400364_90400764	None
431221	chr6	90402004	90402404	401	*	h3k27ac.condition_k_vs_wt.res	5.40676	0.981759	1.4172	0.692744	0.48847	0.999876	chr6_90402004_90402404	None
431222	chr6	90411318	90411718	401	*	h3k27ac.condition_k_vs_wt.res	4.26082	0.054871	1.37827	0.0398115	0.968243	0.999876	chr6_90411318_90411718	None
431223	chr6	90413414	90413814	401	*	h3k27ac.condition_k_vs_wt.res	3.89202	0.48011	1.50065	0.319936	0.749017	0.999876	chr6_90413414_90413814	None
431224	chr6	90425132	90425532	401	*	h3k27ac.condition_k_vs_wt.res	15.6087	0.632384	0.798293	0.79217	0.428262	0.999876	chr6_90425132_90425532	None
431225	chr6	90433621	90434021	401	*	h3k27ac.condition_k_vs_wt.res	2.33583	-0.912778	1.9224	-0.474812	0.634921	0.999876	chr6_90433621_90434021	None
431226	chr6	90434675	90435075	401	*	h3k27ac.condition_k_vs_wt.res	2.61962	1.20649	1.86465	0.647034	0.51761	0.999876	chr6_90434675_90435075	None
431227	chr6	90458669	90459069	401	*	h3k27ac.condition_k_vs_wt.res	9.44983	0.153712	0.979349	0.156953	0.875282	0.999876	chr6_90458669_90459069	None
431228	chr6	90461897	90462297	401	*	h3k27ac.condition_k_vs_wt.res	5.0336	-0.926103	1.22548	-0.755709	0.449824	0.999876	chr6_90461897_90462297	None
431229	chr6	90463265	90463665	401	*	h3k27ac.condition_k_vs_wt.res	8.26888	-0.0892538	0.94418	-0.0945305	0.924688	0.999876	chr6_90463265_90463665	None
431230	chr6	90468401	90468801	401	*	h3k27ac.condition_k_vs_wt.res	2.7611	0.0275428	1.6049	0.0171616	0.986308	0.999876	chr6_90468401_90468801	None
431231	chr6	90472999	90473399	401	*	h3k27ac.condition_k_vs_wt.res	7.31557	-0.401076	1.10929	-0.361561	0.71768	0.999876	chr6_90472999_90473399	None
431232	chr6	90475785	90476185	401	*	h3k27ac.condition_k_vs_wt.res	3.97887	-0.271656	1.55779	-0.174385	0.861563	0.999876	chr6_90475785_90476185	None
431233	chr6	90479156	90479556	401	*	h3k27ac.condition_k_vs_wt.res	16.8045	-0.355002	0.735572	-0.482621	0.629365	0.999876	chr6_90479156_90479556	None
431234	chr6	90482745	90483145	401	*	h3k27ac.condition_k_vs_wt.res	2.9526	0.718108	1.85899	0.38629	0.699282	0.999876	chr6_90482745_90483145	None
431235	chr6	90549064	90549464	401	*	h3k27ac.condition_k_vs_wt.res	5.31796	-1.39169	1.24376	-1.11894	0.263166	0.999876	chr6_90549064_90549464	None
431236	chr6	90562438	90562838	401	*	h3k27ac.condition_k_vs_wt.res	4.89597	-0.949513	1.19939	-0.791663	0.428557	0.999876	chr6_90562438_90562838	None
431237	chr6	90575603	90576003	401	*	h3k27ac.condition_k_vs_wt.res	7.36358	-0.431768	1.01324	-0.426128	0.670014	0.999876	chr6_90575603_90576003	None
431238	chr6	90577029	90577429	401	*	h3k27ac.condition_k_vs_wt.res	4.68599	-1.86003	1.46963	-1.26565	0.205639	0.999876	chr6_90577029_90577429	None
431239	chr6	90583142	90583542	401	*	h3k27ac.condition_k_vs_wt.res	5.57232	-0.539145	1.19556	-0.450954	0.652022	0.999876	chr6_90583142_90583542	None
431240	chr6	90584874	90585274	401	*	h3k27ac.condition_k_vs_wt.res	4.89455	-0.242861	1.17926	-0.205944	0.836835	0.999876	chr6_90584874_90585274	None
431241	chr6	90586752	90587152	401	*	h3k27ac.condition_k_vs_wt.res	73.7582	0.17031	0.312573	0.544866	0.585846	0.999876	chr6_90586752_90587152	C_06
431242	chr6	90611012	90611412	401	*	h3k27ac.condition_k_vs_wt.res	6.13727	0.603667	1.35365	0.445956	0.655629	0.999876	chr6_90611012_90611412	None
431243	chr6	90904075	90904475	401	*	h3k27ac.condition_k_vs_wt.res	2.44305	1.01498	1.97466	0.514004	0.607249	0.999876	chr6_90904075_90904475	None
431244	chr6	90940655	90941055	401	*	h3k27ac.condition_k_vs_wt.res	3.9478	1.44019	1.487	0.968518	0.332786	0.999876	chr6_90940655_90941055	None
431245	chr6	90947182	90947582	401	*	h3k27ac.condition_k_vs_wt.res	3.40998	-2.8403	1.85273	-1.53303	0.125267	0.999876	chr6_90947182_90947582	None
431246	chr6	90947904	90948304	401	*	h3k27ac.condition_k_vs_wt.res	2.32725	-2.51783	2.46541	-1.02126	0.307131	0.999876	chr6_90947904_90948304	None
431247	chr6	90983483	90983883	401	*	h3k27ac.condition_k_vs_wt.res	2.83292	-1.61418	1.59849	-1.00981	0.312586	0.999876	chr6_90983483_90983883	None
431248	chr6	91137201	91137601	401	*	h3k27ac.condition_k_vs_wt.res	3.02809	-0.223896	1.60273	-0.139697	0.8889	0.999876	chr6_91137201_91137601	None
431249	chr6	92577231	92577631	401	*	h3k27ac.condition_k_vs_wt.res	1.83445	-4.37375	2.52891	-1.7295	0.0837196	0.999876	chr6_92577231_92577631	None
431250	chr6	92671708	92672108	401	*	h3k27ac.condition_k_vs_wt.res	3.76313	-0.385954	1.60961	-0.239781	0.8105	0.999876	chr6_92671708_92672108	None
431251	chr6	92685955	92686355	401	*	h3k27ac.condition_k_vs_wt.res	3.57743	-0.131996	1.88303	-0.070098	0.944116	0.999876	chr6_92685955_92686355	None
431252	chr6	92687285	92687685	401	*	h3k27ac.condition_k_vs_wt.res	5.97116	-1.42554	1.40161	-1.01708	0.309116	0.999876	chr6_92687285_92687685	None
431253	chr6	92688343	92688743	401	*	h3k27ac.condition_k_vs_wt.res	9.96116	0.224208	0.985985	0.227395	0.820117	0.999876	chr6_92688343_92688743	None
431254	chr6	92691764	92692164	401	*	h3k27ac.condition_k_vs_wt.res	5.36724	-1.62475	1.30686	-1.24324	0.213777	0.999876	chr6_92691764_92692164	None
431255	chr6	92810865	92811265	401	*	h3k27ac.condition_k_vs_wt.res	8.66473	-0.0623686	0.997396	-0.0625315	0.95014	0.999876	chr6_92810865_92811265	None
431256	chr6	93177956	93178356	401	*	h3k27ac.condition_k_vs_wt.res	4.50253	2.08798	1.38023	1.51277	0.130337	0.999876	chr6_93177956_93178356	None
431257	chr6	95084728	95085128	401	*	h3k27ac.condition_k_vs_wt.res	2.90186	-2.93306	1.74954	-1.67648	0.0936447	0.999876	chr6_95084728_95085128	None
431258	chr6	95577405	95577805	401	*	h3k27ac.condition_k_vs_wt.res	70.5387	0.615855	0.354763	1.73596	0.0825706	0.999876	chr6_95577405_95577805	C_06
431259	chr6	95790964	95791364	401	*	h3k27ac.condition_k_vs_wt.res	2.09091	2.27213	2.26375	1.0037	0.315523	0.999876	chr6_95790964_95791364	None
431260	chr6	96499823	96500223	401	*	h3k27ac.condition_k_vs_wt.res	4.14137	1.63111	1.41133	1.15573	0.247793	0.999876	chr6_96499823_96500223	None
431261	chr6	96521834	96522234	401	*	h3k27ac.condition_k_vs_wt.res	72.8707	0.199545	0.356972	0.558993	0.576167	0.999876	chr6_96521834_96522234	C_05
431262	chr6	96609807	96610207	401	*	h3k27ac.condition_k_vs_wt.res	6.64855	-0.768682	1.0874	-0.706898	0.47963	0.999876	chr6_96609807_96610207	None
431263	chr6	96610811	96611211	401	*	h3k27ac.condition_k_vs_wt.res	4.79136	-0.106508	1.1808	-0.0902002	0.928128	0.999876	chr6_96610811_96611211	None
431264	chr6	96611713	96612113	401	*	h3k27ac.condition_k_vs_wt.res	11.2966	-0.180188	0.861176	-0.209234	0.834265	0.999876	chr6_96611713_96612113	None
431265	chr6	96613498	96613898	401	*	h3k27ac.condition_k_vs_wt.res	7.53503	-0.961656	0.965383	-0.996139	0.319182	0.999876	chr6_96613498_96613898	None
431266	chr6	96726127	96726527	401	*	h3k27ac.condition_k_vs_wt.res	3.66242	0.365042	1.59591	0.228737	0.819074	0.999876	chr6_96726127_96726527	None
431267	chr6	96784993	96785393	401	*	h3k27ac.condition_k_vs_wt.res	3.11585	-1.0227	1.80745	-0.565823	0.571514	0.999876	chr6_96784993_96785393	None
431268	chr6	96837285	96837685	401	*	h3k27ac.condition_k_vs_wt.res	12.4841	0.469255	0.788442	0.595167	0.551732	0.999876	chr6_96837285_96837685	None
431269	chr6	96885277	96885677	401	*	h3k27ac.condition_k_vs_wt.res	16.0465	1.48566	0.761948	1.94982	0.0511972	0.999876	chr6_96885277_96885677	None
431270	chr6	96897447	96897847	401	*	h3k27ac.condition_k_vs_wt.res	52.7406	0.306389	0.398081	0.769665	0.441499	0.999876	chr6_96897447_96897847	C_06
431271	chr6	96921884	96922284	401	*	h3k27ac.condition_k_vs_wt.res	5.76778	-0.339684	1.10402	-0.30768	0.758326	0.999876	chr6_96921884_96922284	None
431272	chr6	96924213	96924613	401	*	h3k27ac.condition_k_vs_wt.res	53.0366	0.728495	0.401589	1.81403	0.069673	0.999876	chr6_96924213_96924613	C_06
431273	chr6	96933376	96933776	401	*	h3k27ac.condition_k_vs_wt.res	2.91453	-0.455874	1.63586	-0.278675	0.780494	0.999876	chr6_96933376_96933776	None
431274	chr6	96938499	96938899	401	*	h3k27ac.condition_k_vs_wt.res	3.39006	0.231512	1.61289	0.143538	0.885865	0.999876	chr6_96938499_96938899	None
431275	chr6	96958426	96958826	401	*	h3k27ac.condition_k_vs_wt.res	3.38644	0.581204	1.45242	0.400162	0.689037	0.999876	chr6_96958426_96958826	None
431276	chr6	96991145	96991545	401	*	h3k27ac.condition_k_vs_wt.res	2.64208	1.22343	1.89869	0.644354	0.519346	0.999876	chr6_96991145_96991545	None
431277	chr6	96997490	96997890	401	*	h3k27ac.condition_k_vs_wt.res	3.0257	1.79804	1.72341	1.04331	0.296807	0.999876	chr6_96997490_96997890	None
431278	chr6	97008148	97008548	401	*	h3k27ac.condition_k_vs_wt.res	4.5199	-0.0763456	1.44035	-0.0530048	0.957728	0.999876	chr6_97008148_97008548	None
431279	chr6	97040601	97041001	401	*	h3k27ac.condition_k_vs_wt.res	3.22725	-1.42493	1.67225	-0.852103	0.394157	0.999876	chr6_97040601_97041001	None
431280	chr6	97049790	97050190	401	*	h3k27ac.condition_k_vs_wt.res	16.0953	0.854267	0.706579	1.20902	0.226656	0.999876	chr6_97049790_97050190	None
431281	chr6	97055350	97055750	401	*	h3k27ac.condition_k_vs_wt.res	2.70033	0.75504	1.71553	0.44012	0.65985	0.999876	chr6_97055350_97055750	None
431282	chr6	97056189	97056589	401	*	h3k27ac.condition_k_vs_wt.res	3.86315	0.335157	1.35141	0.248006	0.80413	0.999876	chr6_97056189_97056589	None
431283	chr6	97060277	97060677	401	*	h3k27ac.condition_k_vs_wt.res	3.00431	0.234837	1.49673	0.156901	0.875323	0.999876	chr6_97060277_97060677	None
431284	chr6	97071203	97071603	401	*	h3k27ac.condition_k_vs_wt.res	2.5332	-0.325219	1.71592	-0.189531	0.849677	0.999876	chr6_97071203_97071603	None
431285	chr6	97081104	97081504	401	*	h3k27ac.condition_k_vs_wt.res	2.3944	2.98894	2.22582	1.34284	0.179322	0.999876	chr6_97081104_97081504	None
431286	chr6	97119111	97119511	401	*	h3k27ac.condition_k_vs_wt.res	3.3636	0.234066	1.57796	0.148334	0.882079	0.999876	chr6_97119111_97119511	None
431287	chr6	97137762	97138162	401	*	h3k27ac.condition_k_vs_wt.res	2.50905	1.31194	2.11107	0.621457	0.534299	0.999876	chr6_97137762_97138162	None
431288	chr6	97143239	97143639	401	*	h3k27ac.condition_k_vs_wt.res	2.5659	-0.65073	1.89266	-0.343817	0.730984	0.999876	chr6_97143239_97143639	None
431289	chr6	97269198	97269598	401	*	h3k27ac.condition_k_vs_wt.res	3.0699	0.712028	1.79175	0.397393	0.691078	0.999876	chr6_97269198_97269598	None
431290	chr6	97275874	97276274	401	*	h3k27ac.condition_k_vs_wt.res	3.06052	1.20076	1.56247	0.768503	0.442188	0.999876	chr6_97275874_97276274	None
431291	chr6	97281476	97281876	401	*	h3k27ac.condition_k_vs_wt.res	4.58281	0.0330298	1.225	0.026963	0.978489	0.999876	chr6_97281476_97281876	None
431292	chr6	97282824	97283224	401	*	h3k27ac.condition_k_vs_wt.res	37.2266	0.488226	0.465859	1.04801	0.294633	0.999876	chr6_97282824_97283224	None
431293	chr6	97328514	97328914	401	*	h3k27ac.condition_k_vs_wt.res	3.57393	0.851764	1.76424	0.482794	0.629242	0.999876	chr6_97328514_97328914	None
431294	chr6	97563101	97563501	401	*	h3k27ac.condition_k_vs_wt.res	2.49082	-0.723239	1.90488	-0.379677	0.704185	0.999876	chr6_97563101_97563501	None
431295	chr6	98834577	98834977	401	*	h3k27ac.condition_k_vs_wt.res	4.63484	0.4769	1.38505	0.344319	0.730607	0.999876	chr6_98834577_98834977	None
431296	chr6	98847817	98848217	401	*	h3k27ac.condition_k_vs_wt.res	3.57131	-1.51104	1.58374	-0.954098	0.340034	0.999876	chr6_98847817_98848217	None
431297	chr6	98880728	98881128	401	*	h3k27ac.condition_k_vs_wt.res	5.11094	-0.275404	1.26438	-0.217818	0.827571	0.999876	chr6_98880728_98881128	None
431298	chr6	98947514	98947914	401	*	h3k27ac.condition_k_vs_wt.res	53.5844	0.597576	0.417094	1.43271	0.15194	0.999876	chr6_98947514_98947914	C_06
431299	chr6	99393748	99394148	401	*	h3k27ac.condition_k_vs_wt.res	18.3772	0.355255	0.708582	0.501361	0.616117	0.999876	chr6_99393748_99394148	None
431300	chr6	99423770	99424170	401	*	h3k27ac.condition_k_vs_wt.res	4.75442	-1.84938	1.3031	-1.41922	0.155836	0.999876	chr6_99423770_99424170	C_05
431301	chr6	99425026	99425426	401	*	h3k27ac.condition_k_vs_wt.res	46.6574	0.112089	0.431881	0.259538	0.79522	0.999876	chr6_99425026_99425426	C_05
431302	chr6	99485337	99485737	401	*	h3k27ac.condition_k_vs_wt.res	3.03727	0.857956	1.64019	0.523082	0.600917	0.999876	chr6_99485337_99485737	None
431303	chr6	99501877	99502277	401	*	h3k27ac.condition_k_vs_wt.res	2.7846	-1.07235	1.73359	-0.61857	0.5362	0.999876	chr6_99501877_99502277	None
431304	chr6	99515525	99515925	401	*	h3k27ac.condition_k_vs_wt.res	29.0513	-0.0236658	0.550282	-0.0430067	0.965696	0.999876	chr6_99515525_99515925	C_05
431305	chr6	99520993	99521393	401	*	h3k27ac.condition_k_vs_wt.res	17.291	-0.664697	0.686	-0.968946	0.332572	0.999876	chr6_99520993_99521393	None
431306	chr6	99536419	99536819	401	*	h3k27ac.condition_k_vs_wt.res	1.71664	0.692198	2.93154	0.236121	0.813339	0.999876	chr6_99536419_99536819	None
431307	chr6	99556682	99557082	401	*	h3k27ac.condition_k_vs_wt.res	1.84499	3.95903	2.42979	1.62937	0.103235	0.999876	chr6_99556682_99557082	None
431308	chr6	99568336	99568736	401	*	h3k27ac.condition_k_vs_wt.res	65.8071	-0.471028	0.365008	-1.29046	0.196891	0.999876	chr6_99568336_99568736	C_06
431309	chr6	100228839	100229239	401	*	h3k27ac.condition_k_vs_wt.res	4.84258	-0.589641	1.37169	-0.429866	0.667293	0.999876	chr6_100228839_100229239	None
431310	chr6	100617733	100618133	401	*	h3k27ac.condition_k_vs_wt.res	3.93544	0.284565	1.64845	0.172625	0.862946	0.999876	chr6_100617733_100618133	None
431311	chr6	100774672	100775072	401	*	h3k27ac.condition_k_vs_wt.res	2.73458	1.19896	2.01122	0.596136	0.551084	0.999876	chr6_100774672_100775072	None
431312	chr6	100794149	100794549	401	*	h3k27ac.condition_k_vs_wt.res	2.56377	3.66499	3.65709	1.00216	0.316266	0.999876	chr6_100794149_100794549	None
431313	chr6	100796605	100797005	401	*	h3k27ac.condition_k_vs_wt.res	5.83189	0.481714	1.27892	0.376658	0.706428	0.999876	chr6_100796605_100797005	None
431314	chr6	100871592	100871992	401	*	h3k27ac.condition_k_vs_wt.res	3.75331	-1.4931	1.69226	-0.882309	0.37761	0.999876	chr6_100871592_100871992	None
431315	chr6	100879523	100879923	401	*	h3k27ac.condition_k_vs_wt.res	4.09917	0.262027	1.57093	0.166797	0.867529	0.999876	chr6_100879523_100879923	None
431316	chr6	100881085	100881485	401	*	h3k27ac.condition_k_vs_wt.res	55.9375	0.761146	0.42771	1.77959	0.0751437	0.999876	chr6_100881085_100881485	C_05
431317	chr6	101000965	101001365	401	*	h3k27ac.condition_k_vs_wt.res	4.31785	-0.0936093	1.33325	-0.0702113	0.944025	0.999876	chr6_101000965_101001365	None
431318	chr6	101005703	101006103	401	*	h3k27ac.condition_k_vs_wt.res	2.92212	-1.31928	1.60715	-0.820878	0.411716	0.999876	chr6_101005703_101006103	None
431319	chr6	101010965	101011365	401	*	h3k27ac.condition_k_vs_wt.res	20.442	0.425571	0.72117	0.590112	0.555116	0.999876	chr6_101010965_101011365	None
431320	chr6	101022394	101022794	401	*	h3k27ac.condition_k_vs_wt.res	4.61168	-0.854963	1.19586	-0.714937	0.474648	0.999876	chr6_101022394_101022794	None
431321	chr6	101023887	101024287	401	*	h3k27ac.condition_k_vs_wt.res	4.36557	-0.278197	1.47263	-0.188912	0.850162	0.999876	chr6_101023887_101024287	None
431322	chr6	101030804	101031204	401	*	h3k27ac.condition_k_vs_wt.res	3.19848	0.291484	1.57288	0.185319	0.852978	0.999876	chr6_101030804_101031204	None
431323	chr6	101230063	101230463	401	*	h3k27ac.condition_k_vs_wt.res	2.74945	0.525212	1.73369	0.302945	0.761932	0.999876	chr6_101230063_101230463	None
431324	chr6	101590408	101590808	401	*	h3k27ac.condition_k_vs_wt.res	1.96019	-3.42473	2.38488	-1.43602	0.150997	0.999876	chr6_101590408_101590808	None
431325	chr6	102907212	102907612	401	*	h3k27ac.condition_k_vs_wt.res	2.50363	4.45348	2.18146	2.04151	0.0411999	0.999876	chr6_102907212_102907612	None
431326	chr6	103079580	103079980	401	*	h3k27ac.condition_k_vs_wt.res	5.34949	0.251325	1.32281	0.189994	0.849314	0.999876	chr6_103079580_103079980	None
431327	chr6	103081859	103082259	401	*	h3k27ac.condition_k_vs_wt.res	4.59798	1.63247	1.46684	1.11292	0.265743	0.999876	chr6_103081859_103082259	None
431328	chr6	104622803	104623203	401	*	h3k27ac.condition_k_vs_wt.res	2.37121	-0.911833	2.05069	-0.444647	0.656575	0.999876	chr6_104622803_104623203	None
431329	chr6	104630801	104631201	401	*	h3k27ac.condition_k_vs_wt.res	6.92353	-0.759172	1.03947	-0.730344	0.46518	0.999876	chr6_104630801_104631201	None
431330	chr6	104639902	104640302	401	*	h3k27ac.condition_k_vs_wt.res	12.5237	-1.5039	0.837461	-1.79579	0.0725283	0.999876	chr6_104639902_104640302	None
431331	chr6	104642740	104643140	401	*	h3k27ac.condition_k_vs_wt.res	3.3356	0.958972	2.11682	0.453026	0.65053	0.999876	chr6_104642740_104643140	None
431332	chr6	104645359	104645759	401	*	h3k27ac.condition_k_vs_wt.res	4.16905	-1.69151	1.31619	-1.28515	0.19874	0.999876	chr6_104645359_104645759	None
431333	chr6	104653542	104653942	401	*	h3k27ac.condition_k_vs_wt.res	3.209	-1.47376	1.60652	-0.917359	0.358955	0.999876	chr6_104653542_104653942	None
431334	chr6	104656352	104656752	401	*	h3k27ac.condition_k_vs_wt.res	4.08861	0.183456	1.35445	0.135447	0.892258	0.999876	chr6_104656352_104656752	None
431335	chr6	104659078	104659478	401	*	h3k27ac.condition_k_vs_wt.res	6.46906	-1.32316	1.04771	-1.26291	0.206622	0.999876	chr6_104659078_104659478	None
431336	chr6	104670780	104671180	401	*	h3k27ac.condition_k_vs_wt.res	2.39205	-1.62799	1.88327	-0.864445	0.387343	0.999876	chr6_104670780_104671180	None
431337	chr6	104756839	104757239	401	*	h3k27ac.condition_k_vs_wt.res	2.0292	0.88664	1.93659	0.457836	0.64707	0.999876	chr6_104756839_104757239	None
431338	chr6	104816330	104816730	401	*	h3k27ac.condition_k_vs_wt.res	4.62878	0.462912	1.27111	0.36418	0.715723	0.999876	chr6_104816330_104816730	None
431339	chr6	104859560	104859960	401	*	h3k27ac.condition_k_vs_wt.res	17.0088	0.275336	0.652518	0.421959	0.673055	0.999876	chr6_104859560_104859960	None
431340	chr6	105091252	105091652	401	*	h3k27ac.condition_k_vs_wt.res	3.84125	-2.39448	1.40643	-1.70253	0.0886559	0.999876	chr6_105091252_105091652	None
431341	chr6	105105055	105105455	401	*	h3k27ac.condition_k_vs_wt.res	3.06368	-1.13223	1.77015	-0.63962	0.52242	0.999876	chr6_105105055_105105455	None
431342	chr6	105251328	105251728	401	*	h3k27ac.condition_k_vs_wt.res	1.67606	0.00306011	2.02889	0.00150827	0.998797	0.999963	chr6_105251328_105251728	None
431343	chr6	105274885	105275285	401	*	h3k27ac.condition_k_vs_wt.res	3.3335	-1.17538	1.58331	-0.742357	0.457871	0.999876	chr6_105274885_105275285	None
431344	chr6	105281077	105281477	401	*	h3k27ac.condition_k_vs_wt.res	3.09281	-2.37988	2.13496	-1.11472	0.264971	0.999876	chr6_105281077_105281477	None
431345	chr6	105285396	105285796	401	*	h3k27ac.condition_k_vs_wt.res	3.01529	-0.27551	1.91203	-0.144093	0.885427	0.999876	chr6_105285396_105285796	None
431346	chr6	105298460	105298860	401	*	h3k27ac.condition_k_vs_wt.res	5.22654	1.70863	1.29717	1.3172	0.187772	0.999876	chr6_105298460_105298860	None
431347	chr6	105311291	105311691	401	*	h3k27ac.condition_k_vs_wt.res	3.36924	0.669854	1.43679	0.466215	0.641062	0.999876	chr6_105311291_105311691	None
431348	chr6	105340055	105340455	401	*	h3k27ac.condition_k_vs_wt.res	2.08671	1.71541	2.37888	0.721097	0.47085	0.999876	chr6_105340055_105340455	None
431349	chr6	105363412	105363812	401	*	h3k27ac.condition_k_vs_wt.res	3.36657	1.67887	1.7684	0.94937	0.342432	0.999876	chr6_105363412_105363812	None
431350	chr6	105385843	105386243	401	*	h3k27ac.condition_k_vs_wt.res	2.27475	-2.12793	2.56955	-0.828131	0.407596	0.999876	chr6_105385843_105386243	None
431351	chr6	105400206	105400606	401	*	h3k27ac.condition_k_vs_wt.res	2.66513	0.00932498	1.89745	0.00491448	0.996079	0.999876	chr6_105400206_105400606	None
431352	chr6	105403009	105403409	401	*	h3k27ac.condition_k_vs_wt.res	32.9561	0.431466	0.553118	0.780062	0.435354	0.999876	chr6_105403009_105403409	None
431353	chr6	105428290	105428690	401	*	h3k27ac.condition_k_vs_wt.res	2.29772	-0.22525	1.92889	-0.116777	0.907037	0.999876	chr6_105428290_105428690	None
431354	chr6	105484556	105484956	401	*	h3k27ac.condition_k_vs_wt.res	4.40961	1.93567	1.5497	1.24906	0.211642	0.999876	chr6_105484556_105484956	None
431355	chr6	105485619	105486019	401	*	h3k27ac.condition_k_vs_wt.res	8.40828	2.45394	1.39298	1.76165	0.0781289	0.999876	chr6_105485619_105486019	None
431356	chr6	105496550	105496950	401	*	h3k27ac.condition_k_vs_wt.res	2.89791	1.59636	1.82198	0.876168	0.380939	0.999876	chr6_105496550_105496950	None
431357	chr6	105541156	105541556	401	*	h3k27ac.condition_k_vs_wt.res	2.27101	-0.701386	2.13748	-0.328137	0.742808	0.999876	chr6_105541156_105541556	None
431358	chr6	105561532	105561932	401	*	h3k27ac.condition_k_vs_wt.res	2.96646	-1.00492	1.77339	-0.566666	0.570941	0.999876	chr6_105561532_105561932	None
431359	chr6	105587465	105587865	401	*	h3k27ac.condition_k_vs_wt.res	5.35722	2.46315	1.76928	1.39218	0.163869	0.999876	chr6_105587465_105587865	None
431360	chr6	105591077	105591477	401	*	h3k27ac.condition_k_vs_wt.res	7.84305	1.58857	1.29093	1.23056	0.218487	0.999876	chr6_105591077_105591477	None
431361	chr6	105601622	105602022	401	*	h3k27ac.condition_k_vs_wt.res	7.93973	1.91896	1.02628	1.86983	0.0615078	0.999876	chr6_105601622_105602022	None
431362	chr6	105641344	105641744	401	*	h3k27ac.condition_k_vs_wt.res	3.00976	1.33337	1.7672	0.754512	0.450542	0.999876	chr6_105641344_105641744	None
431363	chr6	105643742	105644142	401	*	h3k27ac.condition_k_vs_wt.res	4.33964	1.19205	1.52282	0.782789	0.433751	0.999876	chr6_105643742_105644142	None
431364	chr6	105669070	105669470	401	*	h3k27ac.condition_k_vs_wt.res	4.94775	-1.74375	1.42028	-1.22776	0.219539	0.999876	chr6_105669070_105669470	None
431365	chr6	105733910	105734310	401	*	h3k27ac.condition_k_vs_wt.res	4.34631	1.15129	1.47536	0.780345	0.435188	0.999876	chr6_105733910_105734310	None
431366	chr6	105741106	105741506	401	*	h3k27ac.condition_k_vs_wt.res	11.4236	1.33352	0.944343	1.41212	0.157915	0.999876	chr6_105741106_105741506	None
431367	chr6	105742922	105743322	401	*	h3k27ac.condition_k_vs_wt.res	3.87919	0.740854	1.60844	0.460605	0.645082	0.999876	chr6_105742922_105743322	None
431368	chr6	105745621	105746021	401	*	h3k27ac.condition_k_vs_wt.res	3.25698	2.48796	1.91906	1.29645	0.194822	0.999876	chr6_105745621_105746021	None
431369	chr6	105746295	105746695	401	*	h3k27ac.condition_k_vs_wt.res	4.36669	1.43398	1.32656	1.08098	0.279706	0.999876	chr6_105746295_105746695	None
431370	chr6	105748778	105749178	401	*	h3k27ac.condition_k_vs_wt.res	6.32712	-0.23329	1.12111	-0.208089	0.835159	0.999876	chr6_105748778_105749178	None
431371	chr6	105753539	105753939	401	*	h3k27ac.condition_k_vs_wt.res	3.36732	0.970891	1.86625	0.520237	0.602898	0.999876	chr6_105753539_105753939	None
431372	chr6	105757928	105758328	401	*	h3k27ac.condition_k_vs_wt.res	50.8735	1.28136	0.434398	2.94973	0.00318053	0.712586	chr6_105757928_105758328	C_08
431373	chr6	105768678	105769078	401	*	h3k27ac.condition_k_vs_wt.res	3.47972	1.25869	1.78731	0.70424	0.481283	0.999876	chr6_105768678_105769078	None
431374	chr6	105777550	105777950	401	*	h3k27ac.condition_k_vs_wt.res	3.39451	0.197545	1.54387	0.127954	0.898185	0.999876	chr6_105777550_105777950	None
431375	chr6	105780337	105780737	401	*	h3k27ac.condition_k_vs_wt.res	7.10331	2.28324	1.29927	1.75732	0.0788633	0.999876	chr6_105780337_105780737	None
431376	chr6	105785533	105785933	401	*	h3k27ac.condition_k_vs_wt.res	10.8643	1.18972	0.898598	1.32397	0.185513	0.999876	chr6_105785533_105785933	None
431377	chr6	105787940	105788340	401	*	h3k27ac.condition_k_vs_wt.res	3.67227	0.982103	1.44929	0.677644	0.497998	0.999876	chr6_105787940_105788340	None
431378	chr6	105789822	105790222	401	*	h3k27ac.condition_k_vs_wt.res	4.02302	0.525594	1.59814	0.328879	0.742247	0.999876	chr6_105789822_105790222	None
431379	chr6	105791634	105792034	401	*	h3k27ac.condition_k_vs_wt.res	26.9216	0.45839	0.553439	0.828257	0.407525	0.999876	chr6_105791634_105792034	C_07
431380	chr6	105796078	105796478	401	*	h3k27ac.condition_k_vs_wt.res	8.2561	-0.848894	0.99305	-0.854835	0.392642	0.999876	chr6_105796078_105796478	None
431381	chr6	105798649	105799049	401	*	h3k27ac.condition_k_vs_wt.res	2.59793	0.921378	2.20775	0.417339	0.67643	0.999876	chr6_105798649_105799049	None
431382	chr6	105831806	105832206	401	*	h3k27ac.condition_k_vs_wt.res	6.82755	0.0146929	1.04571	0.0140506	0.98879	0.999876	chr6_105831806_105832206	None
431383	chr6	105836458	105836858	401	*	h3k27ac.condition_k_vs_wt.res	20.5399	0.779606	0.679144	1.14793	0.251	0.999876	chr6_105836458_105836858	None
431384	chr6	105850117	105850517	401	*	h3k27ac.condition_k_vs_wt.res	4.76084	0.627521	1.38821	0.452035	0.651244	0.999876	chr6_105850117_105850517	None
431385	chr6	105863134	105863534	401	*	h3k27ac.condition_k_vs_wt.res	13.3686	1.30906	0.764424	1.71247	0.0868097	0.999876	chr6_105863134_105863534	None
431386	chr6	105865739	105866139	401	*	h3k27ac.condition_k_vs_wt.res	4.12121	-0.123901	1.44567	-0.0857045	0.931701	0.999876	chr6_105865739_105866139	None
431387	chr6	105869180	105869580	401	*	h3k27ac.condition_k_vs_wt.res	7.0771	-0.425731	1.04259	-0.40834	0.683024	0.999876	chr6_105869180_105869580	None
431388	chr6	105875990	105876390	401	*	h3k27ac.condition_k_vs_wt.res	29.2981	1.0246	0.569303	1.79974	0.0719015	0.999876	chr6_105875990_105876390	None
431389	chr6	105877906	105878306	401	*	h3k27ac.condition_k_vs_wt.res	6.21087	-1.30217	1.30177	-1.00031	0.317162	0.999876	chr6_105877906_105878306	None
431390	chr6	105880313	105880713	401	*	h3k27ac.condition_k_vs_wt.res	12.4656	0.00326471	0.84059	0.00388383	0.996901	0.999876	chr6_105880313_105880713	None
431391	chr6	105884143	105884543	401	*	h3k27ac.condition_k_vs_wt.res	14.0784	0.81108	0.964525	0.840912	0.400397	0.999876	chr6_105884143_105884543	None
431392	chr6	105887397	105887797	401	*	h3k27ac.condition_k_vs_wt.res	8.72329	-1.88515	1.03406	-1.82305	0.0682952	0.999876	chr6_105887397_105887797	None
431393	chr6	105888840	105889240	401	*	h3k27ac.condition_k_vs_wt.res	4.38129	-0.196686	1.51723	-0.129635	0.896855	0.999876	chr6_105888840_105889240	None
431394	chr6	105893737	105894137	401	*	h3k27ac.condition_k_vs_wt.res	20.76	-0.456352	0.677973	-0.673113	0.500875	0.999876	chr6_105893737_105894137	None
431395	chr6	105902578	105902978	401	*	h3k27ac.condition_k_vs_wt.res	37.4569	1.47118	0.526572	2.79389	0.00520781	0.897331	chr6_105902578_105902978	None
431396	chr6	105911040	105911440	401	*	h3k27ac.condition_k_vs_wt.res	9.37613	-1.53216	0.990043	-1.54757	0.121726	0.999876	chr6_105911040_105911440	None
431397	chr6	105922734	105923134	401	*	h3k27ac.condition_k_vs_wt.res	2.53768	3.02225	2.25689	1.33912	0.180531	0.999876	chr6_105922734_105923134	None
431398	chr6	105929737	105930137	401	*	h3k27ac.condition_k_vs_wt.res	1.90745	3.87728	2.37785	1.63058	0.102978	0.999876	chr6_105929737_105930137	None
431399	chr6	105939006	105939406	401	*	h3k27ac.condition_k_vs_wt.res	2.65759	2.31518	1.97568	1.17184	0.241262	0.999876	chr6_105939006_105939406	None
431400	chr6	105955630	105956030	401	*	h3k27ac.condition_k_vs_wt.res	4.13395	0.758642	1.39611	0.543397	0.586856	0.999876	chr6_105955630_105956030	None
431401	chr6	105964174	105964574	401	*	h3k27ac.condition_k_vs_wt.res	4.65955	-1.16183	1.5737	-0.738274	0.460348	0.999876	chr6_105964174_105964574	None
431402	chr6	105982593	105982993	401	*	h3k27ac.condition_k_vs_wt.res	3.43101	0.754447	1.61384	0.467485	0.640153	0.999876	chr6_105982593_105982993	None
431403	chr6	105985508	105985908	401	*	h3k27ac.condition_k_vs_wt.res	2.80453	-2.89911	1.8977	-1.52769	0.126589	0.999876	chr6_105985508_105985908	None
431404	chr6	105991926	105992326	401	*	h3k27ac.condition_k_vs_wt.res	45.2177	0.792463	0.419285	1.89003	0.0587532	0.999876	chr6_105991926_105992326	None
431405	chr6	105994898	105995298	401	*	h3k27ac.condition_k_vs_wt.res	5.79528	-0.968572	1.14867	-0.843209	0.399112	0.999876	chr6_105994898_105995298	None
431406	chr6	106064861	106065261	401	*	h3k27ac.condition_k_vs_wt.res	2.48697	2.27822	2.22967	1.02178	0.306886	0.999876	chr6_106064861_106065261	None
431407	chr6	106080862	106081262	401	*	h3k27ac.condition_k_vs_wt.res	4.86393	-1.30836	1.18889	-1.10049	0.271119	0.999876	chr6_106080862_106081262	None
431408	chr6	106085867	106086267	401	*	h3k27ac.condition_k_vs_wt.res	56.043	0.864709	0.385413	2.24359	0.0248586	0.999876	chr6_106085867_106086267	C_07
431409	chr6	106092439	106092839	401	*	h3k27ac.condition_k_vs_wt.res	5.84534	-0.458606	1.22071	-0.375688	0.707148	0.999876	chr6_106092439_106092839	None
431410	chr6	106094148	106094548	401	*	h3k27ac.condition_k_vs_wt.res	3.2889	1.60825	1.61612	0.995132	0.319672	0.999876	chr6_106094148_106094548	None
431411	chr6	106097642	106098042	401	*	h3k27ac.condition_k_vs_wt.res	38.5511	0.684957	0.549741	1.24596	0.212778	0.999876	chr6_106097642_106098042	C_06
431412	chr6	106103547	106103947	401	*	h3k27ac.condition_k_vs_wt.res	7.94997	-0.408488	1.08267	-0.377297	0.705953	0.999876	chr6_106103547_106103947	None
431413	chr6	106105157	106105557	401	*	h3k27ac.condition_k_vs_wt.res	5.18561	-0.440079	1.14025	-0.385949	0.699535	0.999876	chr6_106105157_106105557	None
431414	chr6	106122337	106122737	401	*	h3k27ac.condition_k_vs_wt.res	3.92342	-1.00523	1.35395	-0.742437	0.457823	0.999876	chr6_106122337_106122737	None
431415	chr6	106134698	106135098	401	*	h3k27ac.condition_k_vs_wt.res	4.45739	-0.520966	1.32833	-0.392197	0.694913	0.999876	chr6_106134698_106135098	None
431416	chr6	106138181	106138581	401	*	h3k27ac.condition_k_vs_wt.res	3.62046	-1.22992	1.42715	-0.8618	0.388798	0.999876	chr6_106138181_106138581	None
431417	chr6	106143374	106143774	401	*	h3k27ac.condition_k_vs_wt.res	3.83406	-0.11991	1.533	-0.078219	0.937654	0.999876	chr6_106143374_106143774	None
431418	chr6	106156924	106157324	401	*	h3k27ac.condition_k_vs_wt.res	3.41172	-0.662357	1.4048	-0.471494	0.637288	0.999876	chr6_106156924_106157324	None
431419	chr6	106159678	106160078	401	*	h3k27ac.condition_k_vs_wt.res	4.40747	0.264407	1.34321	0.196848	0.843947	0.999876	chr6_106159678_106160078	None
431420	chr6	106160866	106161266	401	*	h3k27ac.condition_k_vs_wt.res	5.34182	0.754685	1.20234	0.627681	0.530213	0.999876	chr6_106160866_106161266	None
431421	chr6	106164431	106164831	401	*	h3k27ac.condition_k_vs_wt.res	76.0497	0.313645	0.381306	0.822553	0.410762	0.999876	chr6_106164431_106164831	C_07
431422	chr6	106194969	106195369	401	*	h3k27ac.condition_k_vs_wt.res	5.21477	0.0875177	1.19302	0.073358	0.941521	0.999876	chr6_106194969_106195369	None
431423	chr6	106195890	106196290	401	*	h3k27ac.condition_k_vs_wt.res	3.72746	1.59231	1.72456	0.923309	0.355846	0.999876	chr6_106195890_106196290	None
431424	chr6	106226434	106226834	401	*	h3k27ac.condition_k_vs_wt.res	3.20296	-1.04713	1.56452	-0.669295	0.503307	0.999876	chr6_106226434_106226834	None
431425	chr6	106227450	106227850	401	*	h3k27ac.condition_k_vs_wt.res	3.12498	0.0612392	1.84022	0.0332781	0.973453	0.999876	chr6_106227450_106227850	None
431426	chr6	106234614	106235014	401	*	h3k27ac.condition_k_vs_wt.res	2.68885	-3.64417	2.05926	-1.76965	0.0767854	0.999876	chr6_106234614_106235014	None
431427	chr6	106244687	106245087	401	*	h3k27ac.condition_k_vs_wt.res	2.67078	-2.28232	1.82378	-1.25142	0.210781	0.999876	chr6_106244687_106245087	None
431428	chr6	106260940	106261340	401	*	h3k27ac.condition_k_vs_wt.res	2.33362	-3.54118	2.30178	-1.53845	0.123938	0.999876	chr6_106260940_106261340	None
431429	chr6	106262820	106263220	401	*	h3k27ac.condition_k_vs_wt.res	2.94901	1.16931	1.65071	0.708364	0.478719	0.999876	chr6_106262820_106263220	None
431430	chr6	106273269	106273669	401	*	h3k27ac.condition_k_vs_wt.res	3.90564	0.439281	1.42329	0.308638	0.757597	0.999876	chr6_106273269_106273669	None
431431	chr6	106296251	106296651	401	*	h3k27ac.condition_k_vs_wt.res	1.99042	2.15878	2.30369	0.937098	0.348708	0.999876	chr6_106296251_106296651	None
431432	chr6	106313008	106313408	401	*	h3k27ac.condition_k_vs_wt.res	5.39773	1.0065	1.30455	0.771531	0.440392	0.999876	chr6_106313008_106313408	None
431433	chr6	106325349	106325749	401	*	h3k27ac.condition_k_vs_wt.res	52.2342	0.41971	0.458005	0.916387	0.359464	0.999876	chr6_106325349_106325749	C_06
431434	chr6	106360446	106360846	401	*	h3k27ac.condition_k_vs_wt.res	2.49576	-2.68085	3.98336	-0.673013	0.500939	0.999876	chr6_106360446_106360846	None
431435	chr6	106381952	106382352	401	*	h3k27ac.condition_k_vs_wt.res	2.63877	3.33021	2.1544	1.54577	0.12216	0.999876	chr6_106381952_106382352	None
431436	chr6	106446531	106446931	401	*	h3k27ac.condition_k_vs_wt.res	2.50905	-0.147353	1.96957	-0.0748148	0.940362	0.999876	chr6_106446531_106446931	None
431437	chr6	106448152	106448552	401	*	h3k27ac.condition_k_vs_wt.res	4.1656	0.785748	1.41153	0.556663	0.577758	0.999876	chr6_106448152_106448552	None
431438	chr6	106488584	106488984	401	*	h3k27ac.condition_k_vs_wt.res	2.56871	0.930941	1.90467	0.488767	0.625007	0.999876	chr6_106488584_106488984	None
431439	chr6	106507511	106507911	401	*	h3k27ac.condition_k_vs_wt.res	1.69101	1.28396	2.43264	0.527806	0.597634	0.999876	chr6_106507511_106507911	None
431440	chr6	106512580	106512980	401	*	h3k27ac.condition_k_vs_wt.res	132.19	0.0722085	0.312196	0.231292	0.817088	0.999876	chr6_106512580_106512980	C_04
431441	chr6	106534430	106534830	401	*	h3k27ac.condition_k_vs_wt.res	4.08896	-1.20077	1.4136	-0.84944	0.395637	0.999876	chr6_106534430_106534830	None
431442	chr6	106538135	106538535	401	*	h3k27ac.condition_k_vs_wt.res	4.96816	-1.23019	1.19451	-1.02986	0.303074	0.999876	chr6_106538135_106538535	None
431443	chr6	106546697	106547097	401	*	h3k27ac.condition_k_vs_wt.res	14.1816	-0.185747	0.690778	-0.268895	0.788011	0.999876	chr6_106546697_106547097	None
431444	chr6	106553993	106554393	401	*	h3k27ac.condition_k_vs_wt.res	6.07753	1.23684	1.08345	1.14158	0.25363	0.999876	chr6_106553993_106554393	None
431445	chr6	106560553	106560953	401	*	h3k27ac.condition_k_vs_wt.res	2.93625	2.96082	1.9663	1.50578	0.132123	0.999876	chr6_106560553_106560953	None
431446	chr6	106561648	106562048	401	*	h3k27ac.condition_k_vs_wt.res	3.99872	0.544092	1.55249	0.350464	0.72599	0.999876	chr6_106561648_106562048	None
431447	chr6	106563245	106563645	401	*	h3k27ac.condition_k_vs_wt.res	4.78085	-0.242636	1.26387	-0.191978	0.847759	0.999876	chr6_106563245_106563645	None
431448	chr6	106566473	106566873	401	*	h3k27ac.condition_k_vs_wt.res	3.14191	2.88656	1.93827	1.48925	0.136422	0.999876	chr6_106566473_106566873	None
431449	chr6	106567724	106568124	401	*	h3k27ac.condition_k_vs_wt.res	4.87906	-0.0753778	1.41986	-0.0530883	0.957662	0.999876	chr6_106567724_106568124	None
431450	chr6	106569157	106569557	401	*	h3k27ac.condition_k_vs_wt.res	3.68572	0.840916	1.52908	0.549948	0.582355	0.999876	chr6_106569157_106569557	None
431451	chr6	106571029	106571429	401	*	h3k27ac.condition_k_vs_wt.res	3.66927	0.635731	1.61032	0.394787	0.693	0.999876	chr6_106571029_106571429	None
431452	chr6	106572085	106572485	401	*	h3k27ac.condition_k_vs_wt.res	3.77591	1.10477	1.45219	0.760762	0.446799	0.999876	chr6_106572085_106572485	None
431453	chr6	106573886	106574286	401	*	h3k27ac.condition_k_vs_wt.res	5.37102	-0.194319	1.13172	-0.171703	0.863671	0.999876	chr6_106573886_106574286	None
431454	chr6	106575570	106575970	401	*	h3k27ac.condition_k_vs_wt.res	5.47451	-0.310606	1.20672	-0.257397	0.796872	0.999876	chr6_106575570_106575970	None
431455	chr6	106581357	106581757	401	*	h3k27ac.condition_k_vs_wt.res	4.97021	-0.468031	1.28761	-0.363489	0.716239	0.999876	chr6_106581357_106581757	None
431456	chr6	106582574	106582974	401	*	h3k27ac.condition_k_vs_wt.res	5.13206	-0.374921	1.23275	-0.304134	0.761026	0.999876	chr6_106582574_106582974	None
431457	chr6	106584703	106585103	401	*	h3k27ac.condition_k_vs_wt.res	3.87858	-1.47282	1.38304	-1.06492	0.286912	0.999876	chr6_106584703_106585103	None
431458	chr6	106590783	106591183	401	*	h3k27ac.condition_k_vs_wt.res	4.42863	-1.74885	1.39951	-1.24961	0.211441	0.999876	chr6_106590783_106591183	None
431459	chr6	106595185	106595585	401	*	h3k27ac.condition_k_vs_wt.res	2.91032	0.62969	1.7829	0.353183	0.723952	0.999876	chr6_106595185_106595585	None
431460	chr6	106603378	106603778	401	*	h3k27ac.condition_k_vs_wt.res	3.1341	0.342908	1.61646	0.212135	0.832002	0.999876	chr6_106603378_106603778	None
431461	chr6	106608042	106608442	401	*	h3k27ac.condition_k_vs_wt.res	4.85434	-0.100937	1.38872	-0.0726832	0.942058	0.999876	chr6_106608042_106608442	None
431462	chr6	106609552	106609952	401	*	h3k27ac.condition_k_vs_wt.res	7.91211	-1.23206	1.02341	-1.20388	0.228636	0.999876	chr6_106609552_106609952	None
431463	chr6	106611101	106611501	401	*	h3k27ac.condition_k_vs_wt.res	3.00124	-1.74106	1.80046	-0.96701	0.333539	0.999876	chr6_106611101_106611501	None
431464	chr6	106614521	106614921	401	*	h3k27ac.condition_k_vs_wt.res	30.8541	-0.535018	0.554655	-0.964596	0.334747	0.999876	chr6_106614521_106614921	None
431465	chr6	106617170	106617570	401	*	h3k27ac.condition_k_vs_wt.res	7.9753	-1.60626	0.998	-1.60947	0.107512	0.999876	chr6_106617170_106617570	None
431466	chr6	106619220	106619620	401	*	h3k27ac.condition_k_vs_wt.res	5.56611	-1.78527	1.25505	-1.42247	0.154889	0.999876	chr6_106619220_106619620	None
431467	chr6	106630486	106630886	401	*	h3k27ac.condition_k_vs_wt.res	29.1045	0.114607	0.526143	0.217825	0.827566	0.999876	chr6_106630486_106630886	C_04
431468	chr6	106641152	106641552	401	*	h3k27ac.condition_k_vs_wt.res	5.87883	-0.299569	1.19421	-0.25085	0.80193	0.999876	chr6_106641152_106641552	None
431469	chr6	106642432	106642832	401	*	h3k27ac.condition_k_vs_wt.res	7.203	-1.05748	1.01025	-1.04675	0.295215	0.999876	chr6_106642432_106642832	None
431470	chr6	106644228	106644628	401	*	h3k27ac.condition_k_vs_wt.res	3.18391	2.15021	1.78184	1.20674	0.227534	0.999876	chr6_106644228_106644628	None
431471	chr6	106648814	106649214	401	*	h3k27ac.condition_k_vs_wt.res	46.8782	0.322995	0.393434	0.820964	0.411667	0.999876	chr6_106648814_106649214	C_07
431472	chr6	106652214	106652614	401	*	h3k27ac.condition_k_vs_wt.res	4.93313	0.823454	1.25818	0.654481	0.512802	0.999876	chr6_106652214_106652614	None
431473	chr6	106655407	106655807	401	*	h3k27ac.condition_k_vs_wt.res	3.34355	1.56437	1.68414	0.928882	0.35295	0.999876	chr6_106655407_106655807	None
431474	chr6	106660047	106660447	401	*	h3k27ac.condition_k_vs_wt.res	6.06159	-0.741769	1.12216	-0.661018	0.508601	0.999876	chr6_106660047_106660447	None
431475	chr6	106663396	106663796	401	*	h3k27ac.condition_k_vs_wt.res	6.30629	-0.268147	1.10007	-0.243754	0.807422	0.999876	chr6_106663396_106663796	None
431476	chr6	106666648	106667048	401	*	h3k27ac.condition_k_vs_wt.res	26.0741	0.143487	0.578369	0.24809	0.804065	0.999876	chr6_106666648_106667048	None
431477	chr6	106677248	106677648	401	*	h3k27ac.condition_k_vs_wt.res	6.34931	0.781496	1.25968	0.620392	0.535	0.999876	chr6_106677248_106677648	None
431478	chr6	106683509	106683909	401	*	h3k27ac.condition_k_vs_wt.res	17.0085	0.39957	0.802576	0.497859	0.618583	0.999876	chr6_106683509_106683909	None
431479	chr6	106688668	106689068	401	*	h3k27ac.condition_k_vs_wt.res	7.66432	1.13988	1.01927	1.11832	0.26343	0.999876	chr6_106688668_106689068	None
431480	chr6	106693227	106693627	401	*	h3k27ac.condition_k_vs_wt.res	3.91555	-1.54564	1.56757	-0.986007	0.32413	0.999876	chr6_106693227_106693627	None
431481	chr6	106694243	106694643	401	*	h3k27ac.condition_k_vs_wt.res	7.43926	-0.832112	1.10585	-0.752462	0.451773	0.999876	chr6_106694243_106694643	None
431482	chr6	106697279	106697679	401	*	h3k27ac.condition_k_vs_wt.res	3.78282	1.56771	1.59857	0.980695	0.326743	0.999876	chr6_106697279_106697679	None
431483	chr6	106702722	106703122	401	*	h3k27ac.condition_k_vs_wt.res	95.4872	0.333938	0.281351	1.18691	0.235264	0.999876	chr6_106702722_106703122	C_07
431484	chr6	106707827	106708227	401	*	h3k27ac.condition_k_vs_wt.res	3.75579	-2.72945	1.63799	-1.66634	0.0956457	0.999876	chr6_106707827_106708227	None
431485	chr6	106710277	106710677	401	*	h3k27ac.condition_k_vs_wt.res	5.48955	0.51124	1.16631	0.43834	0.66114	0.999876	chr6_106710277_106710677	None
431486	chr6	106711136	106711536	401	*	h3k27ac.condition_k_vs_wt.res	3.87905	-2.12308	1.65687	-1.28138	0.20006	0.999876	chr6_106711136_106711536	None
431487	chr6	106715896	106716296	401	*	h3k27ac.condition_k_vs_wt.res	73.7988	0.398182	0.348257	1.14336	0.25289	0.999876	chr6_106715896_106716296	C_07
431488	chr6	106723762	106724162	401	*	h3k27ac.condition_k_vs_wt.res	3.13617	0.703597	1.87377	0.375498	0.70729	0.999876	chr6_106723762_106724162	None
431489	chr6	106727009	106727409	401	*	h3k27ac.condition_k_vs_wt.res	2.79633	-3.00429	2.04999	-1.46552	0.14278	0.999876	chr6_106727009_106727409	None
431490	chr6	106728312	106728712	401	*	h3k27ac.condition_k_vs_wt.res	9.93081	0.150031	0.972583	0.15426	0.877405	0.999876	chr6_106728312_106728712	None
431491	chr6	106729968	106730368	401	*	h3k27ac.condition_k_vs_wt.res	3.89599	0.875991	1.53419	0.570981	0.568013	0.999876	chr6_106729968_106730368	None
431492	chr6	106731303	106731703	401	*	h3k27ac.condition_k_vs_wt.res	2.98671	-0.614321	1.6244	-0.378185	0.705294	0.999876	chr6_106731303_106731703	None
431493	chr6	106739506	106739906	401	*	h3k27ac.condition_k_vs_wt.res	3.62484	0.199744	1.33786	0.149301	0.881316	0.999876	chr6_106739506_106739906	None
431494	chr6	106743948	106744348	401	*	h3k27ac.condition_k_vs_wt.res	3.56846	1.02072	1.73609	0.587943	0.556571	0.999876	chr6_106743948_106744348	None
431495	chr6	106749871	106750271	401	*	h3k27ac.condition_k_vs_wt.res	4.05074	1.9857	1.66706	1.19114	0.2336	0.999876	chr6_106749871_106750271	None
431496	chr6	106765142	106765542	401	*	h3k27ac.condition_k_vs_wt.res	4.41389	-0.645807	1.44551	-0.446768	0.655043	0.999876	chr6_106765142_106765542	None
431497	chr6	106774345	106774745	401	*	h3k27ac.condition_k_vs_wt.res	2.53238	-1.43695	2.10541	-0.6825	0.494923	0.999876	chr6_106774345_106774745	None
431498	chr6	106780796	106781196	401	*	h3k27ac.condition_k_vs_wt.res	3.50476	0.0383722	1.64963	0.0232611	0.981442	0.999876	chr6_106780796_106781196	None
431499	chr6	106782121	106782521	401	*	h3k27ac.condition_k_vs_wt.res	3.0835	0.487718	1.64974	0.295633	0.76751	0.999876	chr6_106782121_106782521	None
431500	chr6	106788010	106788410	401	*	h3k27ac.condition_k_vs_wt.res	2.72191	3.53702	2.11381	1.67329	0.0942696	0.999876	chr6_106788010_106788410	None
431501	chr6	106789014	106789414	401	*	h3k27ac.condition_k_vs_wt.res	3.44329	0.291441	1.58802	0.183525	0.854386	0.999876	chr6_106789014_106789414	None
431502	chr6	106792912	106793312	401	*	h3k27ac.condition_k_vs_wt.res	3.68658	-0.759619	1.48422	-0.511798	0.608793	0.999876	chr6_106792912_106793312	None
431503	chr6	106798104	106798504	401	*	h3k27ac.condition_k_vs_wt.res	3.29222	-1.75189	1.56852	-1.11691	0.264035	0.999876	chr6_106798104_106798504	None
431504	chr6	106800333	106800733	401	*	h3k27ac.condition_k_vs_wt.res	3.37253	-0.0215602	1.63891	-0.0131553	0.989504	0.999876	chr6_106800333_106800733	None
431505	chr6	106805568	106805968	401	*	h3k27ac.condition_k_vs_wt.res	4.56461	-2.14915	1.42974	-1.50317	0.132794	0.999876	chr6_106805568_106805968	None
431506	chr6	106816217	106816617	401	*	h3k27ac.condition_k_vs_wt.res	2.25797	1.3609	1.91964	0.708937	0.478364	0.999876	chr6_106816217_106816617	None
431507	chr6	106821442	106821842	401	*	h3k27ac.condition_k_vs_wt.res	3.46451	-0.0630517	1.50787	-0.041815	0.966646	0.999876	chr6_106821442_106821842	None
431508	chr6	106823699	106824099	401	*	h3k27ac.condition_k_vs_wt.res	5.72713	-1.46005	1.42611	-1.0238	0.305931	0.999876	chr6_106823699_106824099	None
431509	chr6	106829392	106829792	401	*	h3k27ac.condition_k_vs_wt.res	3.3175	-2.03208	1.79994	-1.12897	0.258909	0.999876	chr6_106829392_106829792	None
431510	chr6	106846609	106847009	401	*	h3k27ac.condition_k_vs_wt.res	11.3961	-0.597172	0.871649	-0.685107	0.493276	0.999876	chr6_106846609_106847009	None
431511	chr6	106871036	106871436	401	*	h3k27ac.condition_k_vs_wt.res	3.65067	-0.258516	1.7682	-0.146203	0.883761	0.999876	chr6_106871036_106871436	None
431512	chr6	106936053	106936453	401	*	h3k27ac.condition_k_vs_wt.res	4.2934	-3.01034	1.73198	-1.73809	0.0821942	0.999876	chr6_106936053_106936453	None
431513	chr6	106971659	106972059	401	*	h3k27ac.condition_k_vs_wt.res	1.7141	0.293487	2.18847	0.134106	0.893319	0.999876	chr6_106971659_106972059	C_07
431514	chr6	106974946	106975346	401	*	h3k27ac.condition_k_vs_wt.res	56.0781	1.10404	0.415236	2.65883	0.00784121	0.999876	chr6_106974946_106975346	C_07
431515	chr6	106979633	106980033	401	*	h3k27ac.condition_k_vs_wt.res	3.61679	0.440872	1.56688	0.281369	0.778427	0.999876	chr6_106979633_106980033	None
431516	chr6	106997675	106998075	401	*	h3k27ac.condition_k_vs_wt.res	9.5616	0.379744	0.854031	0.444649	0.656574	0.999876	chr6_106997675_106998075	None
431517	chr6	107028122	107028522	401	*	h3k27ac.condition_k_vs_wt.res	47.424	0.432095	0.423378	1.02059	0.307449	0.999876	chr6_107028122_107028522	None
431518	chr6	107029926	107030326	401	*	h3k27ac.condition_k_vs_wt.res	4.32115	-0.476328	1.45163	-0.328132	0.742812	0.999876	chr6_107029926_107030326	None
431519	chr6	107031930	107032330	401	*	h3k27ac.condition_k_vs_wt.res	4.77658	0.167958	1.38394	0.121362	0.903404	0.999876	chr6_107031930_107032330	None
431520	chr6	107038276	107038676	401	*	h3k27ac.condition_k_vs_wt.res	3.63813	-0.347918	1.48094	-0.234931	0.814263	0.999876	chr6_107038276_107038676	None
431521	chr6	107042541	107042941	401	*	h3k27ac.condition_k_vs_wt.res	8.41476	-0.677021	0.943704	-0.717408	0.473122	0.999876	chr6_107042541_107042941	None
431522	chr6	107046378	107046778	401	*	h3k27ac.condition_k_vs_wt.res	4.49897	-0.895788	1.40218	-0.638856	0.522917	0.999876	chr6_107046378_107046778	None
431523	chr6	107049016	107049416	401	*	h3k27ac.condition_k_vs_wt.res	3.51908	1.96575	1.64415	1.19561	0.23185	0.999876	chr6_107049016_107049416	None
431524	chr6	107061512	107061912	401	*	h3k27ac.condition_k_vs_wt.res	9.95587	-0.580781	0.861879	-0.673854	0.500404	0.999876	chr6_107061512_107061912	None
431525	chr6	107064513	107064913	401	*	h3k27ac.condition_k_vs_wt.res	6.88559	-1.07321	1.00334	-1.06963	0.284785	0.999876	chr6_107064513_107064913	None
431526	chr6	107067522	107067922	401	*	h3k27ac.condition_k_vs_wt.res	5.5576	0.118378	1.25322	0.0944591	0.924744	0.999876	chr6_107067522_107067922	None
431527	chr6	107069939	107070339	401	*	h3k27ac.condition_k_vs_wt.res	5.19536	-0.214781	1.22001	-0.176049	0.860255	0.999876	chr6_107069939_107070339	None
431528	chr6	107072175	107072575	401	*	h3k27ac.condition_k_vs_wt.res	4.29922	0.0198908	1.4277	0.0139321	0.988884	0.999876	chr6_107072175_107072575	None
431529	chr6	107074701	107075101	401	*	h3k27ac.condition_k_vs_wt.res	3.20546	0.483416	3.0059	0.160823	0.872233	0.999876	chr6_107074701_107075101	None
431530	chr6	107075682	107076082	401	*	h3k27ac.condition_k_vs_wt.res	3.71542	-0.907278	1.5738	-0.57649	0.564284	0.999876	chr6_107075682_107076082	None
431531	chr6	107076337	107076737	401	*	h3k27ac.condition_k_vs_wt.res	4.79298	0.353788	1.22634	0.288491	0.772971	0.999876	chr6_107076337_107076737	None
431532	chr6	107077634	107078034	401	*	h3k27ac.condition_k_vs_wt.res	3.56647	-0.54709	1.39674	-0.39169	0.695287	0.999876	chr6_107077634_107078034	None
431533	chr6	107079403	107079803	401	*	h3k27ac.condition_k_vs_wt.res	4.48494	1.79238	1.39981	1.28044	0.200389	0.999876	chr6_107079403_107079803	None
431534	chr6	107081863	107082263	401	*	h3k27ac.condition_k_vs_wt.res	4.73015	-1.17804	1.32255	-0.890729	0.373075	0.999876	chr6_107081863_107082263	None
431535	chr6	107096247	107096647	401	*	h3k27ac.condition_k_vs_wt.res	2.74863	1.8149	1.76716	1.02701	0.304414	0.999876	chr6_107096247_107096647	None
431536	chr6	107102460	107102860	401	*	h3k27ac.condition_k_vs_wt.res	58.8591	0.120263	0.377824	0.318303	0.750255	0.999876	chr6_107102460_107102860	C_07
431537	chr6	107104144	107104544	401	*	h3k27ac.condition_k_vs_wt.res	4.91313	1.28666	1.45301	0.885516	0.375878	0.999876	chr6_107104144_107104544	None
431538	chr6	107105828	107106228	401	*	h3k27ac.condition_k_vs_wt.res	7.43584	-0.176653	0.997971	-0.177013	0.859498	0.999876	chr6_107105828_107106228	None
431539	chr6	107108345	107108745	401	*	h3k27ac.condition_k_vs_wt.res	2.84647	-0.109685	1.5317	-0.0716101	0.942912	0.999876	chr6_107108345_107108745	None
431540	chr6	107110077	107110477	401	*	h3k27ac.condition_k_vs_wt.res	7.16442	-1.28062	1.05994	-1.20821	0.226968	0.999876	chr6_107110077_107110477	None
431541	chr6	107111409	107111809	401	*	h3k27ac.condition_k_vs_wt.res	2.56886	0.959151	1.83227	0.523478	0.600642	0.999876	chr6_107111409_107111809	None
431542	chr6	107115508	107115908	401	*	h3k27ac.condition_k_vs_wt.res	100.252	0.736631	0.366969	2.00734	0.0447138	0.999876	chr6_107115508_107115908	C_04
431543	chr6	107122640	107123040	401	*	h3k27ac.condition_k_vs_wt.res	5.21658	-2.04854	1.4199	-1.44274	0.149095	0.999876	chr6_107122640_107123040	None
431544	chr6	107124831	107125231	401	*	h3k27ac.condition_k_vs_wt.res	15.2463	-0.0599765	0.761274	-0.0787844	0.937204	0.999876	chr6_107124831_107125231	None
431545	chr6	107129211	107129611	401	*	h3k27ac.condition_k_vs_wt.res	4.85915	-3.31763	1.54204	-2.15146	0.0314402	0.999876	chr6_107129211_107129611	None
431546	chr6	107135342	107135742	401	*	h3k27ac.condition_k_vs_wt.res	2.58535	-3.70868	2.21943	-1.67101	0.09472	0.999876	chr6_107135342_107135742	None
431547	chr6	107151843	107152243	401	*	h3k27ac.condition_k_vs_wt.res	7.85363	-2.03683	1.06975	-1.90402	0.0569072	0.999876	chr6_107151843_107152243	None
431548	chr6	107169886	107170286	401	*	h3k27ac.condition_k_vs_wt.res	3.99657	3.26273	1.90963	1.70856	0.0875321	0.999876	chr6_107169886_107170286	None
431549	chr6	107187630	107188030	401	*	h3k27ac.condition_k_vs_wt.res	3.89392	-1.18528	1.39563	-0.849278	0.395727	0.999876	chr6_107187630_107188030	None
431550	chr6	107190339	107190739	401	*	h3k27ac.condition_k_vs_wt.res	3.00793	2.45107	2.00318	1.22359	0.221107	0.999876	chr6_107190339_107190739	None
431551	chr6	107192029	107192429	401	*	h3k27ac.condition_k_vs_wt.res	1.7614	0.666856	2.39854	0.278026	0.780993	0.999876	chr6_107192029_107192429	None
431552	chr6	107238366	107238766	401	*	h3k27ac.condition_k_vs_wt.res	3.25201	-2.41242	1.78413	-1.35215	0.176326	0.999876	chr6_107238366_107238766	None
431553	chr6	107292859	107293259	401	*	h3k27ac.condition_k_vs_wt.res	4.03217	-0.00356136	1.53855	-0.00231475	0.998153	0.999905	chr6_107292859_107293259	None
431554	chr6	107310457	107310857	401	*	h3k27ac.condition_k_vs_wt.res	3.55194	-0.602818	1.4136	-0.426442	0.669786	0.999876	chr6_107310457_107310857	None
431555	chr6	107311989	107312389	401	*	h3k27ac.condition_k_vs_wt.res	3.83415	-0.167065	1.4004	-0.119298	0.905039	0.999876	chr6_107311989_107312389	None
431556	chr6	107315620	107316020	401	*	h3k27ac.condition_k_vs_wt.res	3.81659	-1.55325	1.42931	-1.08671	0.277164	0.999876	chr6_107315620_107316020	None
431557	chr6	107322638	107323038	401	*	h3k27ac.condition_k_vs_wt.res	4.27277	0.0259376	1.3103	0.0197951	0.984207	0.999876	chr6_107322638_107323038	None
431558	chr6	107328981	107329381	401	*	h3k27ac.condition_k_vs_wt.res	5.43107	-1.86574	1.20931	-1.54282	0.122875	0.999876	chr6_107328981_107329381	None
431559	chr6	107330134	107330534	401	*	h3k27ac.condition_k_vs_wt.res	12.2472	0.302935	0.825592	0.366931	0.713671	0.999876	chr6_107330134_107330534	None
431560	chr6	107331030	107331430	401	*	h3k27ac.condition_k_vs_wt.res	4.62845	-0.311127	1.23011	-0.252927	0.800324	0.999876	chr6_107331030_107331430	None
431561	chr6	107341060	107341460	401	*	h3k27ac.condition_k_vs_wt.res	3.29127	1.51944	1.69809	0.894798	0.370895	0.999876	chr6_107341060_107341460	None
431562	chr6	107344371	107344771	401	*	h3k27ac.condition_k_vs_wt.res	8.2088	0.500883	0.999719	0.501024	0.616354	0.999876	chr6_107344371_107344771	None
431563	chr6	107345072	107345472	401	*	h3k27ac.condition_k_vs_wt.res	6.31851	-0.490299	1.10511	-0.443664	0.657286	0.999876	chr6_107345072_107345472	None
431564	chr6	107363816	107364216	401	*	h3k27ac.condition_k_vs_wt.res	3.25594	-1.72907	1.6337	-1.05838	0.289884	0.999876	chr6_107363816_107364216	None
431565	chr6	107459307	107459707	401	*	h3k27ac.condition_k_vs_wt.res	56.6135	0.301946	0.393667	0.767009	0.443076	0.999876	chr6_107459307_107459707	C_06
431566	chr6	107484512	107484912	401	*	h3k27ac.condition_k_vs_wt.res	2.36668	0.851283	2.18597	0.389431	0.696958	0.999876	chr6_107484512_107484912	None
431567	chr6	107490191	107490591	401	*	h3k27ac.condition_k_vs_wt.res	47.3069	0.553365	0.41017	1.34911	0.177301	0.999876	chr6_107490191_107490591	C_04
431568	chr6	107498504	107498904	401	*	h3k27ac.condition_k_vs_wt.res	3.49304	-0.361702	1.72548	-0.209623	0.833962	0.999876	chr6_107498504_107498904	None
431569	chr6	107505395	107505795	401	*	h3k27ac.condition_k_vs_wt.res	3.25113	-0.314863	1.56489	-0.201205	0.840538	0.999876	chr6_107505395_107505795	None
431570	chr6	107511306	107511706	401	*	h3k27ac.condition_k_vs_wt.res	4.4686	-1.49869	1.3581	-1.10351	0.269804	0.999876	chr6_107511306_107511706	None
431571	chr6	107522283	107522683	401	*	h3k27ac.condition_k_vs_wt.res	1.70351	2.29706	2.30991	0.994438	0.32001	0.999876	chr6_107522283_107522683	None
431572	chr6	107523498	107523898	401	*	h3k27ac.condition_k_vs_wt.res	7.41587	-0.718391	1.05869	-0.678564	0.497414	0.999876	chr6_107523498_107523898	None
431573	chr6	107527400	107527800	401	*	h3k27ac.condition_k_vs_wt.res	2.858	-2.51924	1.72881	-1.4572	0.14506	0.999876	chr6_107527400_107527800	None
431574	chr6	107532658	107533058	401	*	h3k27ac.condition_k_vs_wt.res	6.47171	0.724888	1.32773	0.54596	0.585093	0.999876	chr6_107532658_107533058	None
431575	chr6	107536281	107536681	401	*	h3k27ac.condition_k_vs_wt.res	45.7901	0.647539	0.494399	1.30975	0.19028	0.999876	chr6_107536281_107536681	C_08
431576	chr6	107542957	107543357	401	*	h3k27ac.condition_k_vs_wt.res	5.26686	-1.41009	1.18766	-1.18728	0.235116	0.999876	chr6_107542957_107543357	None
431577	chr6	107546558	107546958	401	*	h3k27ac.condition_k_vs_wt.res	3.78251	-1.00658	1.44988	-0.694249	0.487526	0.999876	chr6_107546558_107546958	None
431578	chr6	107550162	107550562	401	*	h3k27ac.condition_k_vs_wt.res	41.69	0.639664	0.477689	1.33908	0.180544	0.999876	chr6_107550162_107550562	C_07
431579	chr6	107552385	107552785	401	*	h3k27ac.condition_k_vs_wt.res	4.49464	1.42295	1.58099	0.90004	0.368099	0.999876	chr6_107552385_107552785	None
431580	chr6	107553789	107554189	401	*	h3k27ac.condition_k_vs_wt.res	4.42756	0.994207	1.33715	0.743527	0.457163	0.999876	chr6_107553789_107554189	None
431581	chr6	107560667	107561067	401	*	h3k27ac.condition_k_vs_wt.res	6.78078	-1.36614	1.21694	-1.1226	0.261608	0.999876	chr6_107560667_107561067	None
431582	chr6	107564900	107565300	401	*	h3k27ac.condition_k_vs_wt.res	5.63748	-0.619099	1.27412	-0.485904	0.627035	0.999876	chr6_107564900_107565300	None
431583	chr6	107570997	107571397	401	*	h3k27ac.condition_k_vs_wt.res	5.48715	-0.483487	1.09846	-0.440151	0.659828	0.999876	chr6_107570997_107571397	None
431584	chr6	107572869	107573269	401	*	h3k27ac.condition_k_vs_wt.res	4.31568	0.686687	1.38351	0.496337	0.619657	0.999876	chr6_107572869_107573269	None
431585	chr6	107577104	107577504	401	*	h3k27ac.condition_k_vs_wt.res	5.09375	0.201096	1.29263	0.155571	0.876371	0.999876	chr6_107577104_107577504	None
431586	chr6	107579568	107579968	401	*	h3k27ac.condition_k_vs_wt.res	3.75587	0.485709	1.76594	0.275042	0.783284	0.999876	chr6_107579568_107579968	None
431587	chr6	107580702	107581102	401	*	h3k27ac.condition_k_vs_wt.res	4.6414	1.53318	1.59655	0.960309	0.3369	0.999876	chr6_107580702_107581102	None
431588	chr6	107582131	107582531	401	*	h3k27ac.condition_k_vs_wt.res	3.44075	0.203883	1.58839	0.128359	0.897865	0.999876	chr6_107582131_107582531	None
431589	chr6	107583754	107584154	401	*	h3k27ac.condition_k_vs_wt.res	3.49457	1.45377	1.5407	0.943582	0.345383	0.999876	chr6_107583754_107584154	None
431590	chr6	107585792	107586192	401	*	h3k27ac.condition_k_vs_wt.res	3.05576	2.26858	2.04563	1.10899	0.267435	0.999876	chr6_107585792_107586192	None
431591	chr6	107589496	107589896	401	*	h3k27ac.condition_k_vs_wt.res	3.0805	-1.07168	1.54643	-0.693002	0.488308	0.999876	chr6_107589496_107589896	None
431592	chr6	107590819	107591219	401	*	h3k27ac.condition_k_vs_wt.res	5.0903	-0.215651	1.36117	-0.15843	0.874118	0.999876	chr6_107590819_107591219	None
431593	chr6	107601893	107602293	401	*	h3k27ac.condition_k_vs_wt.res	2.46674	-3.14649	2.1878	-1.4382	0.150377	0.999876	chr6_107601893_107602293	None
431594	chr6	107603163	107603563	401	*	h3k27ac.condition_k_vs_wt.res	5.52958	0.83637	1.36839	0.611207	0.541063	0.999876	chr6_107603163_107603563	None
431595	chr6	107604452	107604852	401	*	h3k27ac.condition_k_vs_wt.res	6.43393	-0.845168	1.20428	-0.701804	0.482801	0.999876	chr6_107604452_107604852	None
431596	chr6	107605462	107605862	401	*	h3k27ac.condition_k_vs_wt.res	4.27165	1.12228	1.35663	0.827259	0.408091	0.999876	chr6_107605462_107605862	None
431597	chr6	107606979	107607379	401	*	h3k27ac.condition_k_vs_wt.res	3.69332	-2.18036	1.55259	-1.40434	0.160217	0.999876	chr6_107606979_107607379	None
431598	chr6	107610159	107610559	401	*	h3k27ac.condition_k_vs_wt.res	4.94231	0.0672596	1.16738	0.057616	0.954055	0.999876	chr6_107610159_107610559	None
431599	chr6	107615515	107615915	401	*	h3k27ac.condition_k_vs_wt.res	8.13335	0.818286	1.04541	0.782742	0.433779	0.999876	chr6_107615515_107615915	None
431600	chr6	107618641	107619041	401	*	h3k27ac.condition_k_vs_wt.res	47.3177	0.21457	0.822833	0.260769	0.79427	0.999876	chr6_107618641_107619041	C_02
431601	chr6	107623208	107623608	401	*	h3k27ac.condition_k_vs_wt.res	3.40314	-0.985515	1.53006	-0.644102	0.519509	0.999876	chr6_107623208_107623608	None
431602	chr6	107625290	107625690	401	*	h3k27ac.condition_k_vs_wt.res	5.55158	-0.387283	1.35136	-0.286588	0.774428	0.999876	chr6_107625290_107625690	None
431603	chr6	107628135	107628535	401	*	h3k27ac.condition_k_vs_wt.res	2.58975	0.969269	1.81243	0.534789	0.592796	0.999876	chr6_107628135_107628535	None
431604	chr6	107633529	107633929	401	*	h3k27ac.condition_k_vs_wt.res	4.16483	-0.615208	1.36481	-0.450765	0.652159	0.999876	chr6_107633529_107633929	None
431605	chr6	107637722	107638122	401	*	h3k27ac.condition_k_vs_wt.res	3.63799	-1.0967	1.49205	-0.735025	0.462324	0.999876	chr6_107637722_107638122	None
431606	chr6	107642375	107642775	401	*	h3k27ac.condition_k_vs_wt.res	29.7102	0.593221	0.546401	1.08569	0.277618	0.999876	chr6_107642375_107642775	C_07
431607	chr6	107645994	107646394	401	*	h3k27ac.condition_k_vs_wt.res	9.56767	-0.434166	0.90738	-0.478483	0.632306	0.999876	chr6_107645994_107646394	None
431608	chr6	107647866	107648266	401	*	h3k27ac.condition_k_vs_wt.res	5.51747	0.381986	1.31525	0.290428	0.771489	0.999876	chr6_107647866_107648266	None
431609	chr6	107649088	107649488	401	*	h3k27ac.condition_k_vs_wt.res	5.20061	-1.41917	1.38595	-1.02397	0.305849	0.999876	chr6_107649088_107649488	None
431610	chr6	107657799	107658199	401	*	h3k27ac.condition_k_vs_wt.res	65.1151	-0.16544	0.380682	-0.434588	0.663862	0.999876	chr6_107657799_107658199	C_02
431611	chr6	107661300	107661700	401	*	h3k27ac.condition_k_vs_wt.res	2.88692	0.623548	1.8017	0.346089	0.729276	0.999876	chr6_107661300_107661700	None
431612	chr6	107662040	107662440	401	*	h3k27ac.condition_k_vs_wt.res	6.24732	-0.886009	1.07362	-0.825253	0.409228	0.999876	chr6_107662040_107662440	None
431613	chr6	107666840	107667240	401	*	h3k27ac.condition_k_vs_wt.res	3.59483	-0.819784	1.37883	-0.59455	0.552144	0.999876	chr6_107666840_107667240	None
431614	chr6	107669202	107669602	401	*	h3k27ac.condition_k_vs_wt.res	3.67895	0.184221	1.64381	0.112069	0.910769	0.999876	chr6_107669202_107669602	None
431615	chr6	107670922	107671322	401	*	h3k27ac.condition_k_vs_wt.res	7.62431	-1.15921	1.05248	-1.10141	0.27072	0.999876	chr6_107670922_107671322	None
431616	chr6	107675159	107675559	401	*	h3k27ac.condition_k_vs_wt.res	41.399	-0.261	0.428607	-0.608948	0.542559	0.999876	chr6_107675159_107675559	None
431617	chr6	107689610	107690010	401	*	h3k27ac.condition_k_vs_wt.res	5.00401	-3.60873	1.47595	-2.44502	0.0144842	0.999876	chr6_107689610_107690010	None
431618	chr6	107692647	107693047	401	*	h3k27ac.condition_k_vs_wt.res	3.40289	-0.889231	1.61593	-0.55029	0.582121	0.999876	chr6_107692647_107693047	None
431619	chr6	107708305	107708705	401	*	h3k27ac.condition_k_vs_wt.res	3.24671	0.604539	1.60991	0.375511	0.707281	0.999876	chr6_107708305_107708705	None
431620	chr6	107712861	107713261	401	*	h3k27ac.condition_k_vs_wt.res	17.8599	1.20204	0.833977	1.44133	0.149491	0.999876	chr6_107712861_107713261	None
431621	chr6	107716762	107717162	401	*	h3k27ac.condition_k_vs_wt.res	12.6542	-0.203023	0.756539	-0.268358	0.788424	0.999876	chr6_107716762_107717162	None
431622	chr6	107731753	107732153	401	*	h3k27ac.condition_k_vs_wt.res	26.8723	0.191025	0.539095	0.354344	0.723081	0.999876	chr6_107731753_107732153	None
431623	chr6	107736175	107736575	401	*	h3k27ac.condition_k_vs_wt.res	4.2403	-2.01808	1.40367	-1.43772	0.150515	0.999876	chr6_107736175_107736575	None
431624	chr6	107738616	107739016	401	*	h3k27ac.condition_k_vs_wt.res	4.42826	-0.258479	1.3849	-0.186641	0.851942	0.999876	chr6_107738616_107739016	None
431625	chr6	107741025	107741425	401	*	h3k27ac.condition_k_vs_wt.res	8.12056	-0.940374	1.0355	-0.908137	0.363806	0.999876	chr6_107741025_107741425	None
431626	chr6	107785768	107786168	401	*	h3k27ac.condition_k_vs_wt.res	3.29166	0.532651	1.76424	0.301916	0.762716	0.999876	chr6_107785768_107786168	None
431627	chr6	107822184	107822584	401	*	h3k27ac.condition_k_vs_wt.res	5.24916	2.58503	1.54707	1.67092	0.0947377	0.999876	chr6_107822184_107822584	None
431628	chr6	107824346	107824746	401	*	h3k27ac.condition_k_vs_wt.res	3.554	0.204632	1.63733	0.124979	0.90054	0.999876	chr6_107824346_107824746	None
431629	chr6	107848193	107848593	401	*	h3k27ac.condition_k_vs_wt.res	4.28264	2.03632	1.55803	1.30699	0.191218	0.999876	chr6_107848193_107848593	None
431630	chr6	107849863	107850263	401	*	h3k27ac.condition_k_vs_wt.res	2.5955	-3.75608	2.3018	-1.6318	0.102722	0.999876	chr6_107849863_107850263	None
431631	chr6	107869885	107870285	401	*	h3k27ac.condition_k_vs_wt.res	4.84142	0.0823742	1.56142	0.052756	0.957926	0.999876	chr6_107869885_107870285	None
431632	chr6	107878323	107878723	401	*	h3k27ac.condition_k_vs_wt.res	5.86621	2.81292	1.44491	1.94677	0.051562	0.999876	chr6_107878323_107878723	None
431633	chr6	107879856	107880256	401	*	h3k27ac.condition_k_vs_wt.res	4.38893	-2.08827e-05	1.26877	-1.64591e-05	0.999987	0.999998	chr6_107879856_107880256	None
431634	chr6	107895015	107895415	401	*	h3k27ac.condition_k_vs_wt.res	9.05568	0.219905	0.921736	0.238577	0.811434	0.999876	chr6_107895015_107895415	None
431635	chr6	107898999	107899399	401	*	h3k27ac.condition_k_vs_wt.res	3.2201	0.401068	1.73489	0.231178	0.817177	0.999876	chr6_107898999_107899399	None
431636	chr6	107907322	107907722	401	*	h3k27ac.condition_k_vs_wt.res	5.14199	-2.51338	1.45352	-1.72917	0.083778	0.999876	chr6_107907322_107907722	None
431637	chr6	107912150	107912550	401	*	h3k27ac.condition_k_vs_wt.res	3.89361	-0.930335	1.51801	-0.612866	0.539965	0.999876	chr6_107912150_107912550	None
431638	chr6	107933229	107933629	401	*	h3k27ac.condition_k_vs_wt.res	3.49356	-1.37632	1.42509	-0.965776	0.334156	0.999876	chr6_107933229_107933629	None
431639	chr6	107941631	107942031	401	*	h3k27ac.condition_k_vs_wt.res	3.53199	0.662124	1.61393	0.410256	0.681619	0.999876	chr6_107941631_107942031	None
431640	chr6	107943327	107943727	401	*	h3k27ac.condition_k_vs_wt.res	3.61728	0.700585	1.41549	0.494943	0.62064	0.999876	chr6_107943327_107943727	None
431641	chr6	107952524	107952924	401	*	h3k27ac.condition_k_vs_wt.res	5.19454	0.310026	1.20811	0.25662	0.797472	0.999876	chr6_107952524_107952924	None
431642	chr6	107957685	107958085	401	*	h3k27ac.condition_k_vs_wt.res	64.6974	0.37981	0.364634	1.04162	0.297587	0.999876	chr6_107957685_107958085	C_06
431643	chr6	107965323	107965723	401	*	h3k27ac.condition_k_vs_wt.res	2.57427	-1.5301	1.7663	-0.866274	0.38634	0.999876	chr6_107965323_107965723	None
431644	chr6	107990808	107991208	401	*	h3k27ac.condition_k_vs_wt.res	3.30018	0.300633	1.66221	0.180863	0.856475	0.999876	chr6_107990808_107991208	None
431645	chr6	108032078	108032478	401	*	h3k27ac.condition_k_vs_wt.res	4.01706	-0.290221	1.36634	-0.212407	0.831789	0.999876	chr6_108032078_108032478	None
431646	chr6	108074474	108074874	401	*	h3k27ac.condition_k_vs_wt.res	31.9383	-0.164256	0.559306	-0.293678	0.769004	0.999876	chr6_108074474_108074874	None
431647	chr6	108115100	108115500	401	*	h3k27ac.condition_k_vs_wt.res	3.69352	-1.29168	1.67276	-0.772184	0.440006	0.999876	chr6_108115100_108115500	None
431648	chr6	108117683	108118083	401	*	h3k27ac.condition_k_vs_wt.res	7.76388	-0.195301	0.982048	-0.198872	0.842363	0.999876	chr6_108117683_108118083	None
431649	chr6	108119403	108119803	401	*	h3k27ac.condition_k_vs_wt.res	2.82662	0.00446533	1.73867	0.00256825	0.997951	0.999876	chr6_108119403_108119803	None
431650	chr6	108167374	108167774	401	*	h3k27ac.condition_k_vs_wt.res	4.01938	0.0695448	1.38661	0.0501544	0.959999	0.999876	chr6_108167374_108167774	None
431651	chr6	108175917	108176317	401	*	h3k27ac.condition_k_vs_wt.res	3.37601	0.70319	1.54611	0.454811	0.649245	0.999876	chr6_108175917_108176317	None
431652	chr6	108197867	108198267	401	*	h3k27ac.condition_k_vs_wt.res	4.70431	-0.350692	1.43761	-0.243942	0.807276	0.999876	chr6_108197867_108198267	None
431653	chr6	108222829	108223229	401	*	h3k27ac.condition_k_vs_wt.res	2.98571	-0.644945	1.63911	-0.393472	0.693971	0.999876	chr6_108222829_108223229	None
431654	chr6	108246951	108247351	401	*	h3k27ac.condition_k_vs_wt.res	4.23736	-1.32287	1.26043	-1.04954	0.293928	0.999876	chr6_108246951_108247351	None
431655	chr6	108251251	108251651	401	*	h3k27ac.condition_k_vs_wt.res	4.60596	-0.143809	1.34429	-0.106977	0.914807	0.999876	chr6_108251251_108251651	None
431656	chr6	108254276	108254676	401	*	h3k27ac.condition_k_vs_wt.res	4.27053	-1.44016	1.30079	-1.10714	0.268232	0.999876	chr6_108254276_108254676	None
431657	chr6	108255761	108256161	401	*	h3k27ac.condition_k_vs_wt.res	4.32775	-1.12708	1.53195	-0.735714	0.461904	0.999876	chr6_108255761_108256161	None
431658	chr6	108260986	108261386	401	*	h3k27ac.condition_k_vs_wt.res	94.0632	0.0493985	0.321454	0.153672	0.877868	0.999876	chr6_108260986_108261386	C_05
431659	chr6	108284846	108285246	401	*	h3k27ac.condition_k_vs_wt.res	10.6839	-1.28994	0.850449	-1.51677	0.129324	0.999876	chr6_108284846_108285246	None
431660	chr6	108288372	108288772	401	*	h3k27ac.condition_k_vs_wt.res	3.53834	-2.98696	1.79719	-1.66202	0.0965083	0.999876	chr6_108288372_108288772	None
431661	chr6	108294807	108295207	401	*	h3k27ac.condition_k_vs_wt.res	89.0068	-0.266988	0.345176	-0.773484	0.439236	0.999876	chr6_108294807_108295207	C_02
431662	chr6	108298410	108298810	401	*	h3k27ac.condition_k_vs_wt.res	5.0088	-0.84052	1.21317	-0.692827	0.488418	0.999876	chr6_108298410_108298810	None
431663	chr6	108299521	108299921	401	*	h3k27ac.condition_k_vs_wt.res	5.81633	-0.857492	1.16848	-0.733854	0.463038	0.999876	chr6_108299521_108299921	None
431664	chr6	108308852	108309252	401	*	h3k27ac.condition_k_vs_wt.res	4.73503	-3.34709	1.49459	-2.23947	0.0251252	0.999876	chr6_108308852_108309252	None
431665	chr6	108309987	108310387	401	*	h3k27ac.condition_k_vs_wt.res	7.05324	-2.06799	1.00277	-2.06229	0.0391801	0.999876	chr6_108309987_108310387	None
431666	chr6	108310998	108311398	401	*	h3k27ac.condition_k_vs_wt.res	4.72521	-4.59295	1.90349	-2.4129	0.015826	0.999876	chr6_108310998_108311398	None
431667	chr6	108313108	108313508	401	*	h3k27ac.condition_k_vs_wt.res	2.96482	-1.38865	1.65543	-0.838841	0.401558	0.999876	chr6_108313108_108313508	None
431668	chr6	108314928	108315328	401	*	h3k27ac.condition_k_vs_wt.res	4.64479	-2.85993	1.51472	-1.8881	0.0590132	0.999876	chr6_108314928_108315328	None
431669	chr6	108320416	108320816	401	*	h3k27ac.condition_k_vs_wt.res	3.32542	0.752804	1.56645	0.480578	0.630816	0.999876	chr6_108320416_108320816	None
431670	chr6	108324461	108324861	401	*	h3k27ac.condition_k_vs_wt.res	5.04512	-3.91307	1.48563	-2.63394	0.00843995	0.999876	chr6_108324461_108324861	None
431671	chr6	108342049	108342449	401	*	h3k27ac.condition_k_vs_wt.res	4.20274	-0.0193913	1.41666	-0.013688	0.989079	0.999876	chr6_108342049_108342449	None
431672	chr6	108348750	108349150	401	*	h3k27ac.condition_k_vs_wt.res	7.55182	-0.913975	0.990849	-0.922415	0.356312	0.999876	chr6_108348750_108349150	None
431673	chr6	108466252	108466652	401	*	h3k27ac.condition_k_vs_wt.res	2.73664	-1.95424	2.05267	-0.952047	0.341073	0.999876	chr6_108466252_108466652	None
431674	chr6	108512059	108512459	401	*	h3k27ac.condition_k_vs_wt.res	2.70924	-0.922962	1.58379	-0.582755	0.560058	0.999876	chr6_108512059_108512459	None
431675	chr6	108534320	108534720	401	*	h3k27ac.condition_k_vs_wt.res	2.36781	1.35944	1.90126	0.715022	0.474595	0.999876	chr6_108534320_108534720	None
431676	chr6	108535301	108535701	401	*	h3k27ac.condition_k_vs_wt.res	5.4142	-1.13185	1.29165	-0.876284	0.380876	0.999876	chr6_108535301_108535701	None
431677	chr6	108537152	108537552	401	*	h3k27ac.condition_k_vs_wt.res	3.93652	1.10319	1.68469	0.654833	0.512575	0.999876	chr6_108537152_108537552	None
431678	chr6	108542200	108542600	401	*	h3k27ac.condition_k_vs_wt.res	31.297	0.127216	0.552392	0.230301	0.817858	0.999876	chr6_108542200_108542600	None
431679	chr6	108544814	108545214	401	*	h3k27ac.condition_k_vs_wt.res	4.46201	1.28842	1.40256	0.918617	0.358296	0.999876	chr6_108544814_108545214	None
431680	chr6	108546454	108546854	401	*	h3k27ac.condition_k_vs_wt.res	3.57551	-1.09093	1.54511	-0.706057	0.480153	0.999876	chr6_108546454_108546854	None
431681	chr6	108558855	108559255	401	*	h3k27ac.condition_k_vs_wt.res	50.4596	-0.302796	0.452813	-0.668699	0.503687	0.999876	chr6_108558855_108559255	C_03
431682	chr6	108570249	108570649	401	*	h3k27ac.condition_k_vs_wt.res	3.90454	-0.465686	1.50955	-0.308493	0.757707	0.999876	chr6_108570249_108570649	None
431683	chr6	108571971	108572371	401	*	h3k27ac.condition_k_vs_wt.res	4.58817	-0.10671	1.38549	-0.0770199	0.938608	0.999876	chr6_108571971_108572371	None
431684	chr6	108577253	108577653	401	*	h3k27ac.condition_k_vs_wt.res	4.37451	-0.303899	1.47027	-0.206696	0.836247	0.999876	chr6_108577253_108577653	None
431685	chr6	108579346	108579746	401	*	h3k27ac.condition_k_vs_wt.res	4.49474	-0.824815	1.30894	-0.63014	0.528603	0.999876	chr6_108579346_108579746	None
431686	chr6	108580950	108581350	401	*	h3k27ac.condition_k_vs_wt.res	5.90958	-0.711267	1.22351	-0.581333	0.561016	0.999876	chr6_108580950_108581350	None
431687	chr6	108582051	108582451	401	*	h3k27ac.condition_k_vs_wt.res	3.29112	-3.40576	1.79119	-1.9014	0.0572497	0.999876	chr6_108582051_108582451	None
431688	chr6	108586045	108586445	401	*	h3k27ac.condition_k_vs_wt.res	4.4236	-2.52935	1.58059	-1.60025	0.109542	0.999876	chr6_108586045_108586445	None
431689	chr6	108587385	108587785	401	*	h3k27ac.condition_k_vs_wt.res	5.14178	0.0828925	1.22276	0.0677913	0.945952	0.999876	chr6_108587385_108587785	None
431690	chr6	108592772	108593172	401	*	h3k27ac.condition_k_vs_wt.res	45.8023	-0.611028	0.466465	-1.30991	0.190225	0.999876	chr6_108592772_108593172	C_01
431691	chr6	108606037	108606437	401	*	h3k27ac.condition_k_vs_wt.res	3.41113	-3.19168	1.71281	-1.86342	0.0624027	0.999876	chr6_108606037_108606437	None
431692	chr6	108609129	108609529	401	*	h3k27ac.condition_k_vs_wt.res	4.6429	-0.61047	1.32899	-0.459349	0.645983	0.999876	chr6_108609129_108609529	None
431693	chr6	108619190	108619590	401	*	h3k27ac.condition_k_vs_wt.res	18.4123	-0.258239	0.661952	-0.390117	0.69645	0.999876	chr6_108619190_108619590	C_01
431694	chr6	108622059	108622459	401	*	h3k27ac.condition_k_vs_wt.res	5.0266	-0.790196	1.227	-0.644005	0.519572	0.999876	chr6_108622059_108622459	None
431695	chr6	108626823	108627223	401	*	h3k27ac.condition_k_vs_wt.res	4.98259	-0.880139	1.28693	-0.683903	0.494036	0.999876	chr6_108626823_108627223	None
431696	chr6	108627682	108628082	401	*	h3k27ac.condition_k_vs_wt.res	3.31594	-0.522287	1.62518	-0.321372	0.747928	0.999876	chr6_108627682_108628082	None
431697	chr6	108628849	108629249	401	*	h3k27ac.condition_k_vs_wt.res	3.56451	-0.483662	1.45299	-0.332874	0.739229	0.999876	chr6_108628849_108629249	None
431698	chr6	108630215	108630615	401	*	h3k27ac.condition_k_vs_wt.res	3.92092	-0.296614	1.37866	-0.215147	0.829653	0.999876	chr6_108630215_108630615	None
431699	chr6	108636302	108636702	401	*	h3k27ac.condition_k_vs_wt.res	6.41943	0.179364	1.25132	0.143341	0.886021	0.999876	chr6_108636302_108636702	None
431700	chr6	108639038	108639438	401	*	h3k27ac.condition_k_vs_wt.res	3.0849	2.73415	1.98334	1.37856	0.168031	0.999876	chr6_108639038_108639438	None
431701	chr6	108643771	108644171	401	*	h3k27ac.condition_k_vs_wt.res	5.43918	-0.28889	1.13744	-0.253984	0.799508	0.999876	chr6_108643771_108644171	None
431702	chr6	108652626	108653026	401	*	h3k27ac.condition_k_vs_wt.res	4.34427	-1.02381	1.43227	-0.714816	0.474722	0.999876	chr6_108652626_108653026	None
431703	chr6	108668088	108668488	401	*	h3k27ac.condition_k_vs_wt.res	3.56148	0.106426	1.6789	0.0633904	0.949456	0.999876	chr6_108668088_108668488	None
431704	chr6	108673157	108673557	401	*	h3k27ac.condition_k_vs_wt.res	37.1856	-0.228112	0.497783	-0.458257	0.646768	0.999876	chr6_108673157_108673557	C_02
431705	chr6	108675206	108675606	401	*	h3k27ac.condition_k_vs_wt.res	5.8579	-0.523729	1.24885	-0.419368	0.674947	0.999876	chr6_108675206_108675606	None
431706	chr6	108676855	108677255	401	*	h3k27ac.condition_k_vs_wt.res	3.45358	-0.0693508	1.48372	-0.0467411	0.96272	0.999876	chr6_108676855_108677255	None
431707	chr6	108679505	108679905	401	*	h3k27ac.condition_k_vs_wt.res	4.12553	-1.05463	1.41777	-0.743867	0.456957	0.999876	chr6_108679505_108679905	None
431708	chr6	108684873	108685273	401	*	h3k27ac.condition_k_vs_wt.res	6.33979	-0.930637	1.23531	-0.753366	0.45123	0.999876	chr6_108684873_108685273	None
431709	chr6	108690957	108691357	401	*	h3k27ac.condition_k_vs_wt.res	7.81076	0.0635434	1.07137	0.0593104	0.952705	0.999876	chr6_108690957_108691357	None
431710	chr6	108693650	108694050	401	*	h3k27ac.condition_k_vs_wt.res	5.05638	0.355432	1.32983	0.267276	0.789257	0.999876	chr6_108693650_108694050	None
431711	chr6	108697329	108697729	401	*	h3k27ac.condition_k_vs_wt.res	3.54763	0.787158	1.47924	0.532137	0.594631	0.999876	chr6_108697329_108697729	None
431712	chr6	108699849	108700249	401	*	h3k27ac.condition_k_vs_wt.res	4.85605	-0.571268	1.21005	-0.472102	0.636854	0.999876	chr6_108699849_108700249	None
431713	chr6	108727704	108728104	401	*	h3k27ac.condition_k_vs_wt.res	3.81611	-0.580722	1.50832	-0.385011	0.700229	0.999876	chr6_108727704_108728104	None
431714	chr6	108732608	108733008	401	*	h3k27ac.condition_k_vs_wt.res	4.95601	1.08327	1.47081	0.73651	0.46142	0.999876	chr6_108732608_108733008	None
431715	chr6	108738296	108738696	401	*	h3k27ac.condition_k_vs_wt.res	3.23323	-1.62325	1.51725	-1.06987	0.284678	0.999876	chr6_108738296_108738696	None
431716	chr6	108751651	108752051	401	*	h3k27ac.condition_k_vs_wt.res	3.0262	-1.80469	1.58908	-1.13568	0.256092	0.999876	chr6_108751651_108752051	None
431717	chr6	108755445	108755845	401	*	h3k27ac.condition_k_vs_wt.res	9.01565	-1.47593	0.958063	-1.54054	0.123428	0.999876	chr6_108755445_108755845	None
431718	chr6	108760878	108761278	401	*	h3k27ac.condition_k_vs_wt.res	3.01299	-0.920414	1.71699	-0.536062	0.591915	0.999876	chr6_108760878_108761278	None
431719	chr6	108781737	108782137	401	*	h3k27ac.condition_k_vs_wt.res	2.99584	0.387644	1.65222	0.23462	0.814503	0.999876	chr6_108781737_108782137	None
431720	chr6	108803299	108803699	401	*	h3k27ac.condition_k_vs_wt.res	3.71065	-0.710155	1.34478	-0.528081	0.597443	0.999876	chr6_108803299_108803699	None
431721	chr6	108806155	108806555	401	*	h3k27ac.condition_k_vs_wt.res	3.43493	1.40621	1.73394	0.810993	0.41737	0.999876	chr6_108806155_108806555	None
431722	chr6	108811586	108811986	401	*	h3k27ac.condition_k_vs_wt.res	3.43608	-0.877908	1.4976	-0.586208	0.557736	0.999876	chr6_108811586_108811986	None
431723	chr6	108835283	108835683	401	*	h3k27ac.condition_k_vs_wt.res	4.83584	0.632767	1.4732	0.429519	0.667546	0.999876	chr6_108835283_108835683	None
431724	chr6	108837433	108837833	401	*	h3k27ac.condition_k_vs_wt.res	7.98654	-0.608163	0.966919	-0.628969	0.529369	0.999876	chr6_108837433_108837833	None
431725	chr6	108841034	108841434	401	*	h3k27ac.condition_k_vs_wt.res	4.98669	-0.0256389	1.18262	-0.0216798	0.982703	0.999876	chr6_108841034_108841434	None
431726	chr6	108846629	108847029	401	*	h3k27ac.condition_k_vs_wt.res	4.4706	-0.549957	1.48964	-0.369188	0.711987	0.999876	chr6_108846629_108847029	None
431727	chr6	108848155	108848555	401	*	h3k27ac.condition_k_vs_wt.res	23.6966	0.0759628	0.647774	0.117267	0.906648	0.999876	chr6_108848155_108848555	None
431728	chr6	108862676	108863076	401	*	h3k27ac.condition_k_vs_wt.res	3.179	-1.59679	1.63179	-0.978556	0.3278	0.999876	chr6_108862676_108863076	None
431729	chr6	108872197	108872597	401	*	h3k27ac.condition_k_vs_wt.res	7.04706	-0.223374	0.965692	-0.23131	0.817074	0.999876	chr6_108872197_108872597	None
431730	chr6	108873358	108873758	401	*	h3k27ac.condition_k_vs_wt.res	2.53606	0.740552	1.92437	0.384828	0.700365	0.999876	chr6_108873358_108873758	None
431731	chr6	108883060	108883460	401	*	h3k27ac.condition_k_vs_wt.res	4.03715	-0.751675	1.54281	-0.487211	0.626109	0.999876	chr6_108883060_108883460	None
431732	chr6	108884374	108884774	401	*	h3k27ac.condition_k_vs_wt.res	7.6726	-2.25402	1.05568	-2.13514	0.0327494	0.999876	chr6_108884374_108884774	None
431733	chr6	108893646	108894046	401	*	h3k27ac.condition_k_vs_wt.res	3.22703	-2.90063	1.91094	-1.5179	0.129039	0.999876	chr6_108893646_108894046	None
431734	chr6	108895615	108896015	401	*	h3k27ac.condition_k_vs_wt.res	5.46661	0.153647	1.10793	0.138679	0.889704	0.999876	chr6_108895615_108896015	None
431735	chr6	108896334	108896734	401	*	h3k27ac.condition_k_vs_wt.res	6.7754	-1.02791	0.981733	-1.04704	0.295083	0.999876	chr6_108896334_108896734	None
431736	chr6	108898927	108899327	401	*	h3k27ac.condition_k_vs_wt.res	3.22611	-1.17186	1.81854	-0.644397	0.519318	0.999876	chr6_108898927_108899327	None
431737	chr6	108904449	108904849	401	*	h3k27ac.condition_k_vs_wt.res	23.5542	-0.670913	0.612566	-1.09525	0.273407	0.999876	chr6_108904449_108904849	C_01
431738	chr6	108916675	108917075	401	*	h3k27ac.condition_k_vs_wt.res	2.20931	4.04028	2.43477	1.65941	0.0970323	0.999876	chr6_108916675_108917075	None
431739	chr6	108918516	108918916	401	*	h3k27ac.condition_k_vs_wt.res	2.67553	1.75797	1.7854	0.984638	0.324802	0.999876	chr6_108918516_108918916	None
431740	chr6	108921840	108922240	401	*	h3k27ac.condition_k_vs_wt.res	3.99901	-0.396842	1.42409	-0.278663	0.780504	0.999876	chr6_108921840_108922240	None
431741	chr6	108923746	108924146	401	*	h3k27ac.condition_k_vs_wt.res	3.47728	-0.780007	1.61508	-0.482953	0.629129	0.999876	chr6_108923746_108924146	None
431742	chr6	108942745	108943145	401	*	h3k27ac.condition_k_vs_wt.res	4.7267	0.539459	1.48513	0.363241	0.716425	0.999876	chr6_108942745_108943145	None
431743	chr6	108945676	108946076	401	*	h3k27ac.condition_k_vs_wt.res	4.51852	-0.668957	1.39305	-0.480212	0.631077	0.999876	chr6_108945676_108946076	None
431744	chr6	108957925	108958325	401	*	h3k27ac.condition_k_vs_wt.res	3.29484	-2.19527	1.85914	-1.18079	0.237685	0.999876	chr6_108957925_108958325	None
431745	chr6	108980281	108980681	401	*	h3k27ac.condition_k_vs_wt.res	3.19	-0.238351	1.51415	-0.157416	0.874917	0.999876	chr6_108980281_108980681	None
431746	chr6	109009535	109009935	401	*	h3k27ac.condition_k_vs_wt.res	48.8608	-0.104069	0.433546	-0.240041	0.810298	0.999876	chr6_109009535_109009935	None
431747	chr6	109013048	109013448	401	*	h3k27ac.condition_k_vs_wt.res	3.8016	-2.78379	1.62923	-1.70865	0.0875157	0.999876	chr6_109013048_109013448	None
431748	chr6	109015114	109015514	401	*	h3k27ac.condition_k_vs_wt.res	3.28185	-0.699741	1.57421	-0.444502	0.65668	0.999876	chr6_109015114_109015514	None
431749	chr6	109024339	109024739	401	*	h3k27ac.condition_k_vs_wt.res	2.70505	-2.27703	1.75997	-1.29379	0.195739	0.999876	chr6_109024339_109024739	None
431750	chr6	109025890	109026290	401	*	h3k27ac.condition_k_vs_wt.res	2.67752	1.38933	1.84596	0.752629	0.451673	0.999876	chr6_109025890_109026290	None
431751	chr6	109031160	109031560	401	*	h3k27ac.condition_k_vs_wt.res	4.56998	-1.02876	1.50504	-0.683545	0.494262	0.999876	chr6_109031160_109031560	None
431752	chr6	109038111	109038511	401	*	h3k27ac.condition_k_vs_wt.res	4.68251	-0.514264	1.24963	-0.411533	0.680682	0.999876	chr6_109038111_109038511	None
431753	chr6	109053099	109053499	401	*	h3k27ac.condition_k_vs_wt.res	4.22316	-0.522009	1.42476	-0.366383	0.714079	0.999876	chr6_109053099_109053499	None
431754	chr6	109056332	109056732	401	*	h3k27ac.condition_k_vs_wt.res	3.93108	-1.11499	1.53433	-0.726698	0.467411	0.999876	chr6_109056332_109056732	None
431755	chr6	109059714	109060114	401	*	h3k27ac.condition_k_vs_wt.res	7.3751	-1.31454	1.0704	-1.22808	0.219415	0.999876	chr6_109059714_109060114	None
431756	chr6	109062031	109062431	401	*	h3k27ac.condition_k_vs_wt.res	4.76534	-0.206479	1.33204	-0.15501	0.876813	0.999876	chr6_109062031_109062431	None
431757	chr6	109067912	109068312	401	*	h3k27ac.condition_k_vs_wt.res	4.27645	-1.2816	1.43423	-0.893578	0.371548	0.999876	chr6_109067912_109068312	None
431758	chr6	109070117	109070517	401	*	h3k27ac.condition_k_vs_wt.res	4.85034	0.0625091	1.35389	0.0461701	0.963175	0.999876	chr6_109070117_109070517	None
431759	chr6	109071388	109071788	401	*	h3k27ac.condition_k_vs_wt.res	3.24748	1.20094	1.59721	0.7519	0.452111	0.999876	chr6_109071388_109071788	None
431760	chr6	109073283	109073683	401	*	h3k27ac.condition_k_vs_wt.res	6.43822	-0.133402	1.09638	-0.121675	0.903157	0.999876	chr6_109073283_109073683	None
431761	chr6	109076139	109076539	401	*	h3k27ac.condition_k_vs_wt.res	4.64886	-1.45824	1.34927	-1.08076	0.279802	0.999876	chr6_109076139_109076539	None
431762	chr6	109083781	109084181	401	*	h3k27ac.condition_k_vs_wt.res	15.4769	-0.793694	0.873577	-0.908557	0.363584	0.999876	chr6_109083781_109084181	None
431763	chr6	109089626	109090026	401	*	h3k27ac.condition_k_vs_wt.res	8.86948	-0.215544	2.09067	-0.103098	0.917885	0.999876	chr6_109089626_109090026	None
431764	chr6	109094770	109095170	401	*	h3k27ac.condition_k_vs_wt.res	112.619	0.0943542	0.342632	0.275381	0.783024	0.999876	chr6_109094770_109095170	C_05
431765	chr6	109105754	109106154	401	*	h3k27ac.condition_k_vs_wt.res	3.77594	-1.31247	1.54419	-0.849939	0.395359	0.999876	chr6_109105754_109106154	None
431766	chr6	109117301	109117701	401	*	h3k27ac.condition_k_vs_wt.res	12.1463	-1.86637	0.852828	-2.18845	0.0286372	0.999876	chr6_109117301_109117701	None
431767	chr6	109120794	109121194	401	*	h3k27ac.condition_k_vs_wt.res	7.68382	-0.668961	1.00577	-0.665127	0.505969	0.999876	chr6_109120794_109121194	None
431768	chr6	109255707	109256107	401	*	h3k27ac.condition_k_vs_wt.res	2.98957	1.61409	1.94489	0.829915	0.406587	0.999876	chr6_109255707_109256107	None
431769	chr6	109290090	109290490	401	*	h3k27ac.condition_k_vs_wt.res	4.31369	-1.80928	1.36938	-1.32125	0.186419	0.999876	chr6_109290090_109290490	None
431770	chr6	109304603	109305003	401	*	h3k27ac.condition_k_vs_wt.res	13.957	-1.19265	0.740178	-1.6113	0.107114	0.999876	chr6_109304603_109305003	None
431771	chr6	109336763	109337163	401	*	h3k27ac.condition_k_vs_wt.res	3.96956	-0.724147	1.43852	-0.503395	0.614686	0.999876	chr6_109336763_109337163	None
431772	chr6	109339569	109339969	401	*	h3k27ac.condition_k_vs_wt.res	3.93092	-1.81023	1.56803	-1.15446	0.24831	0.999876	chr6_109339569_109339969	None
431773	chr6	109346851	109347251	401	*	h3k27ac.condition_k_vs_wt.res	3.13507	-1.88242	1.49895	-1.25583	0.209179	0.999876	chr6_109346851_109347251	None
431774	chr6	109347889	109348289	401	*	h3k27ac.condition_k_vs_wt.res	3.3826	0.998589	1.57815	0.63276	0.526891	0.999876	chr6_109347889_109348289	None
431775	chr6	109350001	109350401	401	*	h3k27ac.condition_k_vs_wt.res	4.08234	1.47389	1.39354	1.05766	0.29021	0.999876	chr6_109350001_109350401	None
431776	chr6	109382312	109382712	401	*	h3k27ac.condition_k_vs_wt.res	114.931	-0.178874	0.534426	-0.334703	0.737849	0.999876	chr6_109382312_109382712	C_04
431777	chr6	109440627	109441027	401	*	h3k27ac.condition_k_vs_wt.res	46.4887	-0.375242	0.399944	-0.938235	0.348124	0.999876	chr6_109440627_109441027	C_05
431778	chr6	109455108	109455508	401	*	h3k27ac.condition_k_vs_wt.res	141.36	-0.590997	0.233942	-2.52626	0.0115284	0.999876	chr6_109455108_109455508	C_03
431779	chr6	109462048	109462448	401	*	h3k27ac.condition_k_vs_wt.res	5.1901	-1.66444	1.26492	-1.31585	0.188226	0.999876	chr6_109462048_109462448	None
431780	chr6	109465572	109465972	401	*	h3k27ac.condition_k_vs_wt.res	5.75129	-0.661111	1.13298	-0.583518	0.559545	0.999876	chr6_109465572_109465972	None
431781	chr6	109467880	109468280	401	*	h3k27ac.condition_k_vs_wt.res	5.78638	-0.391506	1.17588	-0.332949	0.739173	0.999876	chr6_109467880_109468280	None
431782	chr6	109469058	109469458	401	*	h3k27ac.condition_k_vs_wt.res	3.89987	0.260371	1.53506	0.169617	0.865312	0.999876	chr6_109469058_109469458	None
431783	chr6	109471788	109472188	401	*	h3k27ac.condition_k_vs_wt.res	7.93868	-1.46988	0.961023	-1.52949	0.126142	0.999876	chr6_109471788_109472188	None
431784	chr6	109482677	109483077	401	*	h3k27ac.condition_k_vs_wt.res	25.7049	-0.0460986	0.562163	-0.0820022	0.934645	0.999876	chr6_109482677_109483077	C_05
431785	chr6	109526820	109527220	401	*	h3k27ac.condition_k_vs_wt.res	5.30006	-0.475218	1.13544	-0.418533	0.675558	0.999876	chr6_109526820_109527220	None
431786	chr6	109691170	109691570	401	*	h3k27ac.condition_k_vs_wt.res	27.3194	-0.63323	0.533619	-1.18667	0.235357	0.999876	chr6_109691170_109691570	None
431787	chr6	109713510	109713910	401	*	h3k27ac.condition_k_vs_wt.res	3.8193	-1.13749	1.4565	-0.780973	0.434818	0.999876	chr6_109713510_109713910	None
431788	chr6	109770749	109771149	401	*	h3k27ac.condition_k_vs_wt.res	4.84942	-1.96611	1.37179	-1.43325	0.151787	0.999876	chr6_109770749_109771149	None
431789	chr6	109771603	109772003	401	*	h3k27ac.condition_k_vs_wt.res	4.14084	0.111332	1.45642	0.0764424	0.939067	0.999876	chr6_109771603_109772003	None
431790	chr6	109794469	109794869	401	*	h3k27ac.condition_k_vs_wt.res	8.74074	-0.461928	1.02465	-0.450814	0.652123	0.999876	chr6_109794469_109794869	None
431791	chr6	109795622	109796022	401	*	h3k27ac.condition_k_vs_wt.res	3.21558	2.43182	2.00057	1.21556	0.224152	0.999876	chr6_109795622_109796022	None
431792	chr6	109811960	109812360	401	*	h3k27ac.condition_k_vs_wt.res	3.14084	-1.0186	1.6845	-0.604693	0.545383	0.999876	chr6_109811960_109812360	None
431793	chr6	109820929	109821329	401	*	h3k27ac.condition_k_vs_wt.res	5.7344	-1.16473	1.2378	-0.940968	0.346721	0.999876	chr6_109820929_109821329	None
431794	chr6	109853524	109853924	401	*	h3k27ac.condition_k_vs_wt.res	2.10749	0.696121	2.62476	0.265214	0.790845	0.999876	chr6_109853524_109853924	None
431795	chr6	109920706	109921106	401	*	h3k27ac.condition_k_vs_wt.res	3.57609	-2.58906	1.57431	-1.64456	0.10006	0.999876	chr6_109920706_109921106	None
431796	chr6	109933950	109934350	401	*	h3k27ac.condition_k_vs_wt.res	4.47385	-0.772864	1.24928	-0.618649	0.536147	0.999876	chr6_109933950_109934350	None
431797	chr6	110034495	110034895	401	*	h3k27ac.condition_k_vs_wt.res	4.21048	-1.13915	1.50432	-0.757255	0.448897	0.999876	chr6_110034495_110034895	None
431798	chr6	110039923	110040323	401	*	h3k27ac.condition_k_vs_wt.res	6.4719	0.77771	1.12324	0.69238	0.488699	0.999876	chr6_110039923_110040323	None
431799	chr6	110055361	110055761	401	*	h3k27ac.condition_k_vs_wt.res	3.6134	-0.0299636	1.50462	-0.0199144	0.984112	0.999876	chr6_110055361_110055761	None
431800	chr6	110060727	110061127	401	*	h3k27ac.condition_k_vs_wt.res	2.4735	1.41637	1.82638	0.775509	0.438039	0.999876	chr6_110060727_110061127	None
431801	chr6	110063868	110064268	401	*	h3k27ac.condition_k_vs_wt.res	4.30549	-1.90533	1.31474	-1.4492	0.147281	0.999876	chr6_110063868_110064268	None
431802	chr6	110064859	110065259	401	*	h3k27ac.condition_k_vs_wt.res	4.44405	0.151203	1.27825	0.118289	0.905838	0.999876	chr6_110064859_110065259	None
431803	chr6	110066147	110066547	401	*	h3k27ac.condition_k_vs_wt.res	5.87334	0.763837	1.1721	0.651684	0.514605	0.999876	chr6_110066147_110066547	None
431804	chr6	110067847	110068247	401	*	h3k27ac.condition_k_vs_wt.res	3.23072	-0.158348	1.46178	-0.108325	0.913738	0.999876	chr6_110067847_110068247	None
431805	chr6	110084019	110084419	401	*	h3k27ac.condition_k_vs_wt.res	4.82822	0.0325277	1.19958	0.0271159	0.978367	0.999876	chr6_110084019_110084419	None
431806	chr6	110085252	110085652	401	*	h3k27ac.condition_k_vs_wt.res	1.73553	3.92029	2.37266	1.65227	0.0984786	0.999876	chr6_110085252_110085652	None
431807	chr6	110087873	110088273	401	*	h3k27ac.condition_k_vs_wt.res	10.9805	2.0857	1.02359	2.03763	0.0415869	0.999876	chr6_110087873_110088273	None
431808	chr6	110090827	110091227	401	*	h3k27ac.condition_k_vs_wt.res	4.62863	1.86657	1.3638	1.36865	0.171107	0.999876	chr6_110090827_110091227	None
431809	chr6	110101908	110102308	401	*	h3k27ac.condition_k_vs_wt.res	7.58713	0.430905	1.00462	0.428922	0.66798	0.999876	chr6_110101908_110102308	None
431810	chr6	110116336	110116736	401	*	h3k27ac.condition_k_vs_wt.res	2.7013	-0.511041	1.90305	-0.268537	0.788286	0.999876	chr6_110116336_110116736	None
431811	chr6	110147736	110148136	401	*	h3k27ac.condition_k_vs_wt.res	3.64755	-1.09287	1.60282	-0.681843	0.495338	0.999876	chr6_110147736_110148136	None
431812	chr6	110174547	110174947	401	*	h3k27ac.condition_k_vs_wt.res	3.68736	-1.89729	1.45781	-1.30147	0.193097	0.999876	chr6_110174547_110174947	None
431813	chr6	110179786	110180186	401	*	h3k27ac.condition_k_vs_wt.res	63.2392	-0.201089	0.38081	-0.528056	0.597461	0.999876	chr6_110179786_110180186	C_04
431814	chr6	110186013	110186413	401	*	h3k27ac.condition_k_vs_wt.res	17.6531	-0.77689	0.687503	-1.13002	0.258469	0.999876	chr6_110186013_110186413	None
431815	chr6	110190434	110190834	401	*	h3k27ac.condition_k_vs_wt.res	4.94862	-1.68097	1.22071	-1.37704	0.1685	0.999876	chr6_110190434_110190834	None
431816	chr6	110192389	110192789	401	*	h3k27ac.condition_k_vs_wt.res	4.55155	-2.09375	1.35492	-1.5453	0.122274	0.999876	chr6_110192389_110192789	None
431817	chr6	110201617	110202017	401	*	h3k27ac.condition_k_vs_wt.res	3.99487	0.270063	1.35734	0.198965	0.84229	0.999876	chr6_110201617_110202017	None
431818	chr6	110203251	110203651	401	*	h3k27ac.condition_k_vs_wt.res	5.22949	-1.24747	1.16525	-1.07056	0.284365	0.999876	chr6_110203251_110203651	None
431819	chr6	110205621	110206021	401	*	h3k27ac.condition_k_vs_wt.res	21.8337	-1.28408	0.607408	-2.11403	0.0345128	0.999876	chr6_110205621_110206021	None
431820	chr6	110207814	110208214	401	*	h3k27ac.condition_k_vs_wt.res	2.26954	-2.1323	1.87292	-1.13849	0.254916	0.999876	chr6_110207814_110208214	None
431821	chr6	110214418	110214818	401	*	h3k27ac.condition_k_vs_wt.res	7.98801	-0.648833	0.980436	-0.66178	0.508112	0.999876	chr6_110214418_110214818	None
431822	chr6	110215987	110216387	401	*	h3k27ac.condition_k_vs_wt.res	4.06083	-0.82513	1.36423	-0.604831	0.545291	0.999876	chr6_110215987_110216387	None
431823	chr6	110222940	110223340	401	*	h3k27ac.condition_k_vs_wt.res	4.78286	-2.40519	1.34531	-1.78783	0.0738028	0.999876	chr6_110222940_110223340	None
431824	chr6	110233973	110234373	401	*	h3k27ac.condition_k_vs_wt.res	6.8191	-1.00103	1.02241	-0.979089	0.327536	0.999876	chr6_110233973_110234373	None
431825	chr6	110544177	110544577	401	*	h3k27ac.condition_k_vs_wt.res	6.2547	0.348947	1.30938	0.266499	0.789855	0.999876	chr6_110544177_110544577	None
431826	chr6	110560967	110561367	401	*	h3k27ac.condition_k_vs_wt.res	1.88012	3.92119	2.53253	1.54833	0.121542	0.999876	chr6_110560967_110561367	None
431827	chr6	110568348	110568748	401	*	h3k27ac.condition_k_vs_wt.res	3.3815	-0.905408	1.4421	-0.627841	0.530108	0.999876	chr6_110568348_110568748	None
431828	chr6	110612381	110612781	401	*	h3k27ac.condition_k_vs_wt.res	3.96606	-0.689025	1.60171	-0.430181	0.667064	0.999876	chr6_110612381_110612781	None
431829	chr6	110621147	110621547	401	*	h3k27ac.condition_k_vs_wt.res	4.62039	0.146394	1.33295	0.109827	0.912546	0.999876	chr6_110621147_110621547	None
431830	chr6	110636262	110636662	401	*	h3k27ac.condition_k_vs_wt.res	4.67947	-6.15858	1.86356	-3.30473	0.000950686	0.39475	chr6_110636262_110636662	None
431831	chr6	110645826	110646226	401	*	h3k27ac.condition_k_vs_wt.res	3.9848	-1.14732	1.29983	-0.88267	0.377415	0.999876	chr6_110645826_110646226	None
431832	chr6	110657649	110658049	401	*	h3k27ac.condition_k_vs_wt.res	2.5502	-0.160153	1.62967	-0.098273	0.921716	0.999876	chr6_110657649_110658049	None
431833	chr6	110682103	110682503	401	*	h3k27ac.condition_k_vs_wt.res	4.32036	-0.487521	1.31487	-0.370774	0.710806	0.999876	chr6_110682103_110682503	None
431834	chr6	110693377	110693777	401	*	h3k27ac.condition_k_vs_wt.res	3.95822	1.30608	1.45143	0.899858	0.368196	0.999876	chr6_110693377_110693777	None
431835	chr6	110714379	110714779	401	*	h3k27ac.condition_k_vs_wt.res	4.66811	3.38001	1.7727	1.90671	0.0565585	0.999876	chr6_110714379_110714779	None
431836	chr6	110751067	110751467	401	*	h3k27ac.condition_k_vs_wt.res	4.75634	-1.3766	1.29229	-1.06524	0.286766	0.999876	chr6_110751067_110751467	None
431837	chr6	110755574	110755974	401	*	h3k27ac.condition_k_vs_wt.res	3.26379	-2.13197	1.75511	-1.21472	0.224473	0.999876	chr6_110755574_110755974	None
431838	chr6	110770847	110771247	401	*	h3k27ac.condition_k_vs_wt.res	3.23176	-0.148875	1.64149	-0.0906945	0.927735	0.999876	chr6_110770847_110771247	None
431839	chr6	110781232	110781632	401	*	h3k27ac.condition_k_vs_wt.res	3.65525	-1.35508	1.42182	-0.953062	0.340559	0.999876	chr6_110781232_110781632	None
431840	chr6	110784018	110784418	401	*	h3k27ac.condition_k_vs_wt.res	3.06486	1.08454	1.48875	0.728492	0.466312	0.999876	chr6_110784018_110784418	None
431841	chr6	110799573	110799973	401	*	h3k27ac.condition_k_vs_wt.res	3.98665	-3.32642	1.59062	-2.09127	0.0365037	0.999876	chr6_110799573_110799973	None
431842	chr6	110801084	110801484	401	*	h3k27ac.condition_k_vs_wt.res	2.64151	-0.553613	1.62706	-0.340253	0.733666	0.999876	chr6_110801084_110801484	None
431843	chr6	110803735	110804135	401	*	h3k27ac.condition_k_vs_wt.res	5.34682	-1.35278	1.11027	-1.21842	0.223065	0.999876	chr6_110803735_110804135	None
431844	chr6	110806316	110806716	401	*	h3k27ac.condition_k_vs_wt.res	7.63317	-0.52844	1.08462	-0.48721	0.626109	0.999876	chr6_110806316_110806716	None
431845	chr6	110808018	110808418	401	*	h3k27ac.condition_k_vs_wt.res	6.43269	-1.76102	1.34102	-1.3132	0.189116	0.999876	chr6_110808018_110808418	None
431846	chr6	110814590	110814990	401	*	h3k27ac.condition_k_vs_wt.res	127.026	0.322225	0.293169	1.09911	0.271721	0.999876	chr6_110814590_110814990	C_04
431847	chr6	110842179	110842579	401	*	h3k27ac.condition_k_vs_wt.res	2.36687	1.14349	1.98475	0.576138	0.564522	0.999876	chr6_110842179_110842579	None
431848	chr6	110859114	110859514	401	*	h3k27ac.condition_k_vs_wt.res	3.13303	3.16065	1.98224	1.59448	0.110828	0.999876	chr6_110859114_110859514	None
431849	chr6	110866416	110866816	401	*	h3k27ac.condition_k_vs_wt.res	3.55497	-0.48463	1.44454	-0.335492	0.737254	0.999876	chr6_110866416_110866816	None
431850	chr6	110875748	110876148	401	*	h3k27ac.condition_k_vs_wt.res	71.5713	0.299665	0.373139	0.803092	0.421922	0.999876	chr6_110875748_110876148	C_04
431851	chr6	110882867	110883267	401	*	h3k27ac.condition_k_vs_wt.res	5.34196	-1.4136	1.2744	-1.10922	0.267333	0.999876	chr6_110882867_110883267	None
431852	chr6	110886057	110886457	401	*	h3k27ac.condition_k_vs_wt.res	8.66662	-3.37267	1.07661	-3.13266	0.00173228	0.529348	chr6_110886057_110886457	None
431853	chr6	110887648	110888048	401	*	h3k27ac.condition_k_vs_wt.res	5.86728	-0.547011	1.10077	-0.496935	0.619235	0.999876	chr6_110887648_110888048	None
431854	chr6	110893992	110894392	401	*	h3k27ac.condition_k_vs_wt.res	3.113	-0.217339	1.51554	-0.143407	0.885969	0.999876	chr6_110893992_110894392	None
431855	chr6	110958385	110958785	401	*	h3k27ac.condition_k_vs_wt.res	91.5814	-0.00740609	0.330701	-0.0223951	0.982133	0.999876	chr6_110958385_110958785	C_05
431856	chr6	110981893	110982293	401	*	h3k27ac.condition_k_vs_wt.res	46.1886	-0.18236	0.398374	-0.457761	0.647124	0.999876	chr6_110981893_110982293	C_05
431857	chr6	110985158	110985558	401	*	h3k27ac.condition_k_vs_wt.res	3.11871	-2.79294	1.72657	-1.61762	0.105744	0.999876	chr6_110985158_110985558	None
431858	chr6	110987263	110987663	401	*	h3k27ac.condition_k_vs_wt.res	3.52049	-1.81397	1.47331	-1.23122	0.218242	0.999876	chr6_110987263_110987663	None
431859	chr6	110990708	110991108	401	*	h3k27ac.condition_k_vs_wt.res	5.38621	-1.27749	1.17196	-1.09004	0.275693	0.999876	chr6_110990708_110991108	None
431860	chr6	111001835	111002235	401	*	h3k27ac.condition_k_vs_wt.res	4.43907	-0.333412	1.23338	-0.270325	0.78691	0.999876	chr6_111001835_111002235	None
431861	chr6	111005919	111006319	401	*	h3k27ac.condition_k_vs_wt.res	3.06356	2.25178	1.76373	1.27671	0.201703	0.999876	chr6_111005919_111006319	None
431862	chr6	111210409	111210809	401	*	h3k27ac.condition_k_vs_wt.res	3.76549	0.788847	1.52134	0.518521	0.604094	0.999876	chr6_111210409_111210809	None
431863	chr6	111259139	111259539	401	*	h3k27ac.condition_k_vs_wt.res	25.224	-0.178866	0.613235	-0.291676	0.770534	0.999876	chr6_111259139_111259539	None
431864	chr6	111262705	111263105	401	*	h3k27ac.condition_k_vs_wt.res	4.40401	-1.06058	1.37764	-0.769851	0.441388	0.999876	chr6_111262705_111263105	None
431865	chr6	111269158	111269558	401	*	h3k27ac.condition_k_vs_wt.res	3.67037	-1.54489	1.52309	-1.01431	0.310433	0.999876	chr6_111269158_111269558	None
431866	chr6	111284242	111284642	401	*	h3k27ac.condition_k_vs_wt.res	5.78191	-0.372669	1.25918	-0.295961	0.76726	0.999876	chr6_111284242_111284642	None
431867	chr6	111289844	111290244	401	*	h3k27ac.condition_k_vs_wt.res	3.4281	0.894413	3.06061	0.292233	0.770108	0.999876	chr6_111289844_111290244	None
431868	chr6	111301985	111302385	401	*	h3k27ac.condition_k_vs_wt.res	13.8564	-0.445973	0.759943	-0.586851	0.557304	0.999876	chr6_111301985_111302385	None
431869	chr6	111303661	111304061	401	*	h3k27ac.condition_k_vs_wt.res	5.69327	-2.36728	1.22733	-1.9288	0.0537553	0.999876	chr6_111303661_111304061	None
431870	chr6	111310445	111310845	401	*	h3k27ac.condition_k_vs_wt.res	3.41881	-0.383283	1.50372	-0.25489	0.798808	0.999876	chr6_111310445_111310845	None
431871	chr6	111315625	111316025	401	*	h3k27ac.condition_k_vs_wt.res	4.71949	-1.13478	1.29467	-0.8765	0.380758	0.999876	chr6_111315625_111316025	None
431872	chr6	111345577	111345977	401	*	h3k27ac.condition_k_vs_wt.res	2.98589	-0.95378	1.58613	-0.601325	0.547624	0.999876	chr6_111345577_111345977	None
431873	chr6	111347657	111348057	401	*	h3k27ac.condition_k_vs_wt.res	4.6715	1.42082	1.3725	1.0352	0.300575	0.999876	chr6_111347657_111348057	None
431874	chr6	111350447	111350847	401	*	h3k27ac.condition_k_vs_wt.res	2.71843	-0.209744	1.81289	-0.115696	0.907894	0.999876	chr6_111350447_111350847	None
431875	chr6	111382688	111383088	401	*	h3k27ac.condition_k_vs_wt.res	5.75065	-0.311827	1.11852	-0.278784	0.780411	0.999876	chr6_111382688_111383088	None
431876	chr6	111397714	111398114	401	*	h3k27ac.condition_k_vs_wt.res	2.98198	-1.65758	1.81943	-0.91104	0.362274	0.999876	chr6_111397714_111398114	None
431877	chr6	111403645	111404045	401	*	h3k27ac.condition_k_vs_wt.res	4.2531	-1.1953	1.21386	-0.984708	0.324767	0.999876	chr6_111403645_111404045	None
431878	chr6	111406142	111406542	401	*	h3k27ac.condition_k_vs_wt.res	27.5101	-0.344505	0.526285	-0.654598	0.512727	0.999876	chr6_111406142_111406542	None
431879	chr6	111407892	111408292	401	*	h3k27ac.condition_k_vs_wt.res	6.16477	-0.841299	1.18048	-0.712677	0.476046	0.999876	chr6_111407892_111408292	None
431880	chr6	111410507	111410907	401	*	h3k27ac.condition_k_vs_wt.res	6.98448	-1.31313	1.1743	-1.11823	0.263469	0.999876	chr6_111410507_111410907	None
431881	chr6	111412220	111412620	401	*	h3k27ac.condition_k_vs_wt.res	11.206	-0.227234	0.784794	-0.289546	0.772164	0.999876	chr6_111412220_111412620	None
431882	chr6	111414364	111414764	401	*	h3k27ac.condition_k_vs_wt.res	3.72586	-2.0299	1.56804	-1.29455	0.195476	0.999876	chr6_111414364_111414764	None
431883	chr6	111415075	111415475	401	*	h3k27ac.condition_k_vs_wt.res	5.55416	-1.06474	1.09752	-0.970133	0.33198	0.999876	chr6_111415075_111415475	None
431884	chr6	111417138	111417538	401	*	h3k27ac.condition_k_vs_wt.res	4.54911	-0.154052	1.27368	-0.12095	0.903731	0.999876	chr6_111417138_111417538	None
431885	chr6	111423397	111423797	401	*	h3k27ac.condition_k_vs_wt.res	4.28234	-0.0605016	1.26924	-0.0476676	0.961981	0.999876	chr6_111423397_111423797	None
431886	chr6	111442023	111442423	401	*	h3k27ac.condition_k_vs_wt.res	4.48895	-0.623185	1.24975	-0.498649	0.618027	0.999876	chr6_111442023_111442423	None
431887	chr6	111445717	111446117	401	*	h3k27ac.condition_k_vs_wt.res	4.27834	-1.92765	1.45837	-1.32178	0.186242	0.999876	chr6_111445717_111446117	None
431888	chr6	111455334	111455734	401	*	h3k27ac.condition_k_vs_wt.res	3.01505	1.0153	1.65137	0.614822	0.538672	0.999876	chr6_111455334_111455734	None
431889	chr6	111461974	111462374	401	*	h3k27ac.condition_k_vs_wt.res	6.26662	-1.38443	1.0516	-1.31649	0.188008	0.999876	chr6_111461974_111462374	None
431890	chr6	111467190	111467590	401	*	h3k27ac.condition_k_vs_wt.res	3.96834	-0.711893	1.59778	-0.445552	0.655921	0.999876	chr6_111467190_111467590	None
431891	chr6	111477915	111478315	401	*	h3k27ac.condition_k_vs_wt.res	12.0115	0.381355	0.801235	0.475959	0.634104	0.999876	chr6_111477915_111478315	None
431892	chr6	111482882	111483282	401	*	h3k27ac.condition_k_vs_wt.res	90.6143	-0.304714	0.34096	-0.893697	0.371484	0.999876	chr6_111482882_111483282	C_04
431893	chr6	111486746	111487146	401	*	h3k27ac.condition_k_vs_wt.res	8.06831	-0.968008	1.03504	-0.935238	0.349666	0.999876	chr6_111486746_111487146	None
431894	chr6	111487788	111488188	401	*	h3k27ac.condition_k_vs_wt.res	12.1822	-0.432104	0.745832	-0.579358	0.562348	0.999876	chr6_111487788_111488188	None
431895	chr6	111509937	111510337	401	*	h3k27ac.condition_k_vs_wt.res	3.20605	0.159735	1.62526	0.0982827	0.921708	0.999876	chr6_111509937_111510337	None
431896	chr6	111522617	111523017	401	*	h3k27ac.condition_k_vs_wt.res	4.08481	-1.06059	1.36026	-0.779693	0.435572	0.999876	chr6_111522617_111523017	None
431897	chr6	111536791	111537191	401	*	h3k27ac.condition_k_vs_wt.res	3.01651	-0.120156	1.64382	-0.0730955	0.94173	0.999876	chr6_111536791_111537191	None
431898	chr6	111540960	111541360	401	*	h3k27ac.condition_k_vs_wt.res	4.33149	0.833369	1.29374	0.644156	0.519474	0.999876	chr6_111540960_111541360	None
431899	chr6	111550976	111551376	401	*	h3k27ac.condition_k_vs_wt.res	2.95985	-0.781434	1.74798	-0.447049	0.65484	0.999876	chr6_111550976_111551376	None
431900	chr6	111559169	111559569	401	*	h3k27ac.condition_k_vs_wt.res	13.9098	1.18884	0.801349	1.48354	0.137931	0.999876	chr6_111559169_111559569	None
431901	chr6	111561621	111562021	401	*	h3k27ac.condition_k_vs_wt.res	5.32958	-0.916518	1.22367	-0.74899	0.453863	0.999876	chr6_111561621_111562021	None
431902	chr6	111563373	111563773	401	*	h3k27ac.condition_k_vs_wt.res	6.35573	0.933652	1.24638	0.749094	0.4538	0.999876	chr6_111563373_111563773	None
431903	chr6	111565690	111566090	401	*	h3k27ac.condition_k_vs_wt.res	21.2404	0.665772	0.764815	0.870501	0.384026	0.999876	chr6_111565690_111566090	None
431904	chr6	111572222	111572622	401	*	h3k27ac.condition_k_vs_wt.res	3.41511	1.97311	1.65923	1.18917	0.234374	0.999876	chr6_111572222_111572622	None
431905	chr6	111573172	111573572	401	*	h3k27ac.condition_k_vs_wt.res	5.31139	0.235667	1.18663	0.198602	0.842574	0.999876	chr6_111573172_111573572	None
431906	chr6	111575399	111575799	401	*	h3k27ac.condition_k_vs_wt.res	6.40822	0.389725	1.27024	0.306812	0.758986	0.999876	chr6_111575399_111575799	None
431907	chr6	111580995	111581395	401	*	h3k27ac.condition_k_vs_wt.res	5.25592	-0.0591489	1.1718	-0.050477	0.959742	0.999876	chr6_111580995_111581395	None
431908	chr6	111590999	111591399	401	*	h3k27ac.condition_k_vs_wt.res	4.52466	-0.903076	1.21135	-0.745514	0.455961	0.999876	chr6_111590999_111591399	None
431909	chr6	111597783	111598183	401	*	h3k27ac.condition_k_vs_wt.res	4.59029	-1.53716	1.30771	-1.17545	0.239813	0.999876	chr6_111597783_111598183	None
431910	chr6	111602723	111603123	401	*	h3k27ac.condition_k_vs_wt.res	4.59244	-1.37819	1.4198	-0.970696	0.3317	0.999876	chr6_111602723_111603123	None
431911	chr6	111605694	111606094	401	*	h3k27ac.condition_k_vs_wt.res	28.6125	0.471749	0.513351	0.918961	0.358116	0.999876	chr6_111605694_111606094	None
431912	chr6	111612571	111612971	401	*	h3k27ac.condition_k_vs_wt.res	2.15538	0.0757192	1.88245	0.0402236	0.967915	0.999876	chr6_111612571_111612971	None
431913	chr6	111663351	111663751	401	*	h3k27ac.condition_k_vs_wt.res	4.37153	-1.4841	1.34926	-1.09993	0.271361	0.999876	chr6_111663351_111663751	None
431914	chr6	111670170	111670570	401	*	h3k27ac.condition_k_vs_wt.res	2.37347	3.56072	2.14576	1.65942	0.0970306	0.999876	chr6_111670170_111670570	None
431915	chr6	111672056	111672456	401	*	h3k27ac.condition_k_vs_wt.res	5.94773	-1.45032	1.15133	-1.25968	0.207783	0.999876	chr6_111672056_111672456	None
431916	chr6	111674145	111674545	401	*	h3k27ac.condition_k_vs_wt.res	3.33603	-2.45767	1.71224	-1.43535	0.151186	0.999876	chr6_111674145_111674545	None
431917	chr6	111683159	111683559	401	*	h3k27ac.condition_k_vs_wt.res	5.27185	-0.342322	1.22799	-0.278768	0.780423	0.999876	chr6_111683159_111683559	None
431918	chr6	111685525	111685925	401	*	h3k27ac.condition_k_vs_wt.res	3.55579	1.32312	1.48845	0.888923	0.374044	0.999876	chr6_111685525_111685925	None
431919	chr6	111692443	111692843	401	*	h3k27ac.condition_k_vs_wt.res	4.96506	0.627244	1.33951	0.468263	0.639597	0.999876	chr6_111692443_111692843	None
431920	chr6	111708336	111708736	401	*	h3k27ac.condition_k_vs_wt.res	2.72666	-1.17814	1.87478	-0.628416	0.529732	0.999876	chr6_111708336_111708736	None
431921	chr6	111712706	111713106	401	*	h3k27ac.condition_k_vs_wt.res	2.61749	2.97738	2.0411	1.45872	0.144643	0.999876	chr6_111712706_111713106	None
431922	chr6	111724416	111724816	401	*	h3k27ac.condition_k_vs_wt.res	13.0963	-1.49219	0.805566	-1.85235	0.0639758	0.999876	chr6_111724416_111724816	None
431923	chr6	111739059	111739459	401	*	h3k27ac.condition_k_vs_wt.res	6.87082	-2.67923	1.24401	-2.1537	0.0312635	0.999876	chr6_111739059_111739459	None
431924	chr6	111740887	111741287	401	*	h3k27ac.condition_k_vs_wt.res	3.96476	-2.39277	1.47722	-1.61977	0.105281	0.999876	chr6_111740887_111741287	None
431925	chr6	111748244	111748644	401	*	h3k27ac.condition_k_vs_wt.res	9.21129	-1.31695	0.867064	-1.51886	0.128796	0.999876	chr6_111748244_111748644	None
431926	chr6	111751163	111751563	401	*	h3k27ac.condition_k_vs_wt.res	12.0225	-0.71617	0.808575	-0.885719	0.375769	0.999876	chr6_111751163_111751563	None
431927	chr6	111759097	111759497	401	*	h3k27ac.condition_k_vs_wt.res	7.14789	-0.735564	0.981088	-0.749743	0.45341	0.999876	chr6_111759097_111759497	None
431928	chr6	111762187	111762587	401	*	h3k27ac.condition_k_vs_wt.res	21.8391	-1.17579	0.6266	-1.87646	0.0605919	0.999876	chr6_111762187_111762587	None
431929	chr6	111765080	111765480	401	*	h3k27ac.condition_k_vs_wt.res	4.05389	0.167955	1.39691	0.120233	0.904299	0.999876	chr6_111765080_111765480	None
431930	chr6	111774973	111775373	401	*	h3k27ac.condition_k_vs_wt.res	1.85765	-1.53486	2.30285	-0.666502	0.50509	0.999876	chr6_111774973_111775373	None
431931	chr6	111777743	111778143	401	*	h3k27ac.condition_k_vs_wt.res	5.18246	-0.416508	1.21964	-0.341502	0.732726	0.999876	chr6_111777743_111778143	None
431932	chr6	111782528	111782928	401	*	h3k27ac.condition_k_vs_wt.res	3.75975	-0.589758	1.51948	-0.388132	0.697918	0.999876	chr6_111782528_111782928	None
431933	chr6	111805205	111805605	401	*	h3k27ac.condition_k_vs_wt.res	5.03601	-1.11537	1.21843	-0.915416	0.359974	0.999876	chr6_111805205_111805605	None
431934	chr6	111811892	111812292	401	*	h3k27ac.condition_k_vs_wt.res	3.31013	0.307936	1.58335	0.194484	0.845797	0.999876	chr6_111811892_111812292	None
431935	chr6	111825954	111826354	401	*	h3k27ac.condition_k_vs_wt.res	2.71792	1.13461	1.70267	0.666371	0.505174	0.999876	chr6_111825954_111826354	None
431936	chr6	111837502	111837902	401	*	h3k27ac.condition_k_vs_wt.res	3.62375	0.163648	1.48294	0.110353	0.912129	0.999876	chr6_111837502_111837902	None
431937	chr6	111842035	111842435	401	*	h3k27ac.condition_k_vs_wt.res	6.46983	-0.0991033	1.07035	-0.0925897	0.92623	0.999876	chr6_111842035_111842435	None
431938	chr6	111844964	111845364	401	*	h3k27ac.condition_k_vs_wt.res	12.8224	-0.835149	0.78899	-1.0585	0.289826	0.999876	chr6_111844964_111845364	None
431939	chr6	111850615	111851015	401	*	h3k27ac.condition_k_vs_wt.res	3.64643	0.442232	1.48639	0.297521	0.766069	0.999876	chr6_111850615_111851015	None
431940	chr6	111870405	111870805	401	*	h3k27ac.condition_k_vs_wt.res	3.34475	-1.52595	1.61177	-0.946759	0.343762	0.999876	chr6_111870405_111870805	None
431941	chr6	111873095	111873495	401	*	h3k27ac.condition_k_vs_wt.res	54.4386	-0.081952	0.385672	-0.212491	0.831724	0.999876	chr6_111873095_111873495	C_05
431942	chr6	112043475	112043875	401	*	h3k27ac.condition_k_vs_wt.res	13.7904	-0.114452	0.838016	-0.136575	0.891367	0.999876	chr6_112043475_112043875	None
431943	chr6	112076446	112076846	401	*	h3k27ac.condition_k_vs_wt.res	1.75114	-0.233848	4.62818	-0.0505269	0.959703	0.999876	chr6_112076446_112076846	None
431944	chr6	112087192	112087592	401	*	h3k27ac.condition_k_vs_wt.res	33.0865	-0.367834	0.496302	-0.74115	0.458603	0.999876	chr6_112087192_112087592	None
431945	chr6	112142634	112143034	401	*	h3k27ac.condition_k_vs_wt.res	1.78584	2.1968	2.39492	0.917275	0.358999	0.999876	chr6_112142634_112143034	None
431946	chr6	112366608	112367008	401	*	h3k27ac.condition_k_vs_wt.res	3.13771	-0.132485	1.55947	-0.084955	0.932297	0.999876	chr6_112366608_112367008	None
431947	chr6	112372341	112372741	401	*	h3k27ac.condition_k_vs_wt.res	1.98246	-3.70569	2.38589	-1.55317	0.120383	0.999876	chr6_112372341_112372741	None
431948	chr6	112689283	112689683	401	*	h3k27ac.condition_k_vs_wt.res	3.79664	-0.504506	1.5633	-0.322719	0.746908	0.999876	chr6_112689283_112689683	None
431949	chr6	113511049	113511449	401	*	h3k27ac.condition_k_vs_wt.res	3.3764	-0.643434	1.41847	-0.453612	0.650108	0.999876	chr6_113511049_113511449	None
431950	chr6	113538994	113539394	401	*	h3k27ac.condition_k_vs_wt.res	2.09753	-1.54686	2.11699	-0.730687	0.46497	0.999876	chr6_113538994_113539394	None
431951	chr6	113558260	113558660	401	*	h3k27ac.condition_k_vs_wt.res	3.69362	0.302614	1.43964	0.210201	0.833511	0.999876	chr6_113558260_113558660	None
431952	chr6	113630961	113631361	401	*	h3k27ac.condition_k_vs_wt.res	72.7869	-0.65181	0.322198	-2.02301	0.0430719	0.999876	chr6_113630961_113631361	C_01
431953	chr6	113637528	113637928	401	*	h3k27ac.condition_k_vs_wt.res	1.65881	-0.842885	2.53627	-0.332332	0.739639	0.999876	chr6_113637528_113637928	None
431954	chr6	113643000	113643400	401	*	h3k27ac.condition_k_vs_wt.res	9.37044	0.0612975	0.957672	0.0640068	0.948965	0.999876	chr6_113643000_113643400	None
431955	chr6	113645045	113645445	401	*	h3k27ac.condition_k_vs_wt.res	2.64009	-0.746708	1.70458	-0.43806	0.661343	0.999876	chr6_113645045_113645445	None
431956	chr6	113647313	113647713	401	*	h3k27ac.condition_k_vs_wt.res	6.8825	-1.1725	1.02488	-1.14403	0.25261	0.999876	chr6_113647313_113647713	None
431957	chr6	113649460	113649860	401	*	h3k27ac.condition_k_vs_wt.res	3.45203	-0.866121	1.57777	-0.548952	0.583038	0.999876	chr6_113649460_113649860	None
431958	chr6	113650497	113650897	401	*	h3k27ac.condition_k_vs_wt.res	4.57586	-0.320677	1.26445	-0.253609	0.799797	0.999876	chr6_113650497_113650897	None
431959	chr6	113675912	113676312	401	*	h3k27ac.condition_k_vs_wt.res	3.99884	-1.11722	1.50965	-0.74005	0.459269	0.999876	chr6_113675912_113676312	None
431960	chr6	113676794	113677194	401	*	h3k27ac.condition_k_vs_wt.res	3.53477	0.551535	1.50257	0.367061	0.713574	0.999876	chr6_113676794_113677194	None
431961	chr6	113684479	113684879	401	*	h3k27ac.condition_k_vs_wt.res	5.52228	-1.20715	1.17454	-1.02777	0.304057	0.999876	chr6_113684479_113684879	None
431962	chr6	113755640	113756040	401	*	h3k27ac.condition_k_vs_wt.res	6.75085	-0.26215	1.03787	-0.252584	0.80059	0.999876	chr6_113755640_113756040	None
431963	chr6	113805218	113805618	401	*	h3k27ac.condition_k_vs_wt.res	12.2826	-2.51732	0.927808	-2.71319	0.00666393	0.976603	chr6_113805218_113805618	None
431964	chr6	113809665	113810065	401	*	h3k27ac.condition_k_vs_wt.res	9.97989	-1.95157	1.67823	-1.16288	0.24488	0.999876	chr6_113809665_113810065	None
431965	chr6	113854756	113855156	401	*	h3k27ac.condition_k_vs_wt.res	4.87593	-4.20902	1.55183	-2.71229	0.00668192	0.977355	chr6_113854756_113855156	None
431966	chr6	113858701	113859101	401	*	h3k27ac.condition_k_vs_wt.res	7.04978	-1.41151	1.09358	-1.29072	0.196799	0.999876	chr6_113858701_113859101	None
431967	chr6	113905391	113905791	401	*	h3k27ac.condition_k_vs_wt.res	3.36675	-1.65202	1.56643	-1.05464	0.29159	0.999876	chr6_113905391_113905791	None
431968	chr6	113970727	113971127	401	*	h3k27ac.condition_k_vs_wt.res	66.8739	-0.147217	0.363266	-0.405258	0.685288	0.999876	chr6_113970727_113971127	C_05
431969	chr6	114712850	114713250	401	*	h3k27ac.condition_k_vs_wt.res	2.80441	-2.90277	1.93822	-1.49765	0.134225	0.999876	chr6_114712850_114713250	None
431970	chr6	116015113	116015513	401	*	h3k27ac.condition_k_vs_wt.res	2.95522	-1.29309	1.76738	-0.731643	0.464387	0.999876	chr6_116015113_116015513	None
431971	chr6	116017382	116017782	401	*	h3k27ac.condition_k_vs_wt.res	12.7113	-0.289716	0.784531	-0.369286	0.711915	0.999876	chr6_116017382_116017782	None
431972	chr6	116019291	116019691	401	*	h3k27ac.condition_k_vs_wt.res	12.2262	-0.264095	0.818431	-0.322685	0.746934	0.999876	chr6_116019291_116019691	None
431973	chr6	116039159	116039559	401	*	h3k27ac.condition_k_vs_wt.res	4.92313	0.243889	1.25145	0.194885	0.845483	0.999876	chr6_116039159_116039559	None
431974	chr6	116087637	116088037	401	*	h3k27ac.condition_k_vs_wt.res	5.12177	0.551602	1.17589	0.469094	0.639002	0.999876	chr6_116087637_116088037	None
431975	chr6	116100748	116101148	401	*	h3k27ac.condition_k_vs_wt.res	40.6843	0.0253692	0.448591	0.0565531	0.954901	0.999876	chr6_116100748_116101148	C_05
431976	chr6	116120918	116121318	401	*	h3k27ac.condition_k_vs_wt.res	4.26521	-0.0933338	1.22622	-0.076115	0.939328	0.999876	chr6_116120918_116121318	None
431977	chr6	116165757	116166157	401	*	h3k27ac.condition_k_vs_wt.res	4.72103	0.580898	1.35809	0.427732	0.668846	0.999876	chr6_116165757_116166157	None
431978	chr6	116182691	116183091	401	*	h3k27ac.condition_k_vs_wt.res	2.08094	2.31598	2.36968	0.977338	0.328402	0.999876	chr6_116182691_116183091	None
431979	chr6	116198132	116198532	401	*	h3k27ac.condition_k_vs_wt.res	2.39531	0.160339	1.80987	0.0885914	0.929407	0.999876	chr6_116198132_116198532	None
431980	chr6	116251115	116251515	401	*	h3k27ac.condition_k_vs_wt.res	3.42036	-0.879163	1.40333	-0.626482	0.530999	0.999876	chr6_116251115_116251515	None
431981	chr6	116253890	116254290	401	*	h3k27ac.condition_k_vs_wt.res	13.6911	-0.352633	0.850777	-0.414484	0.67852	0.999876	chr6_116253890_116254290	None
431982	chr6	116279451	116279851	401	*	h3k27ac.condition_k_vs_wt.res	70.1788	-0.351263	0.386754	-0.908233	0.363755	0.999876	chr6_116279451_116279851	C_06
431983	chr6	116405293	116405693	401	*	h3k27ac.condition_k_vs_wt.res	18.5032	0.213115	0.654831	0.325451	0.74484	0.999876	chr6_116405293_116405693	None
431984	chr6	116409863	116410263	401	*	h3k27ac.condition_k_vs_wt.res	14.3742	0.101509	0.791845	0.128192	0.897997	0.999876	chr6_116409863_116410263	None
431985	chr6	116465221	116465621	401	*	h3k27ac.condition_k_vs_wt.res	5.55634	-0.129817	1.27437	-0.101868	0.918862	0.999876	chr6_116465221_116465621	None
431986	chr6	116475930	116476330	401	*	h3k27ac.condition_k_vs_wt.res	6.0486	0.220431	1.1013	0.200156	0.841359	0.999876	chr6_116475930_116476330	None
431987	chr6	116571403	116571803	401	*	h3k27ac.condition_k_vs_wt.res	89.4584	0.0844617	0.320617	0.263435	0.792215	0.999876	chr6_116571403_116571803	C_04
431988	chr6	116646662	116647062	401	*	h3k27ac.condition_k_vs_wt.res	3.71999	1.03906	1.47293	0.705437	0.480538	0.999876	chr6_116646662_116647062	None
431989	chr6	116659113	116659513	401	*	h3k27ac.condition_k_vs_wt.res	4.12275	-0.674262	1.39691	-0.482681	0.629322	0.999876	chr6_116659113_116659513	None
431990	chr6	116662295	116662695	401	*	h3k27ac.condition_k_vs_wt.res	5.96813	-1.04667	1.12859	-0.927411	0.353713	0.999876	chr6_116662295_116662695	None
431991	chr6	116668401	116668801	401	*	h3k27ac.condition_k_vs_wt.res	47.2286	-0.396869	0.428455	-0.92628	0.3543	0.999876	chr6_116668401_116668801	C_05
431992	chr6	116681152	116681552	401	*	h3k27ac.condition_k_vs_wt.res	35.4613	0.625498	0.517936	1.20767	0.227173	0.999876	chr6_116681152_116681552	None
431993	chr6	116685248	116685648	401	*	h3k27ac.condition_k_vs_wt.res	2.3383	-3.35995	2.38577	-1.40833	0.159033	0.999876	chr6_116685248_116685648	None
431994	chr6	116702314	116702714	401	*	h3k27ac.condition_k_vs_wt.res	4.01816	0.6882	1.49757	0.459544	0.645844	0.999876	chr6_116702314_116702714	None
431995	chr6	117008713	117009113	401	*	h3k27ac.condition_k_vs_wt.res	5.86491	-0.749217	1.14205	-0.656026	0.511807	0.999876	chr6_117008713_117009113	None
431996	chr6	117269916	117270316	401	*	h3k27ac.condition_k_vs_wt.res	1.95098	-0.0776587	4.6254	-0.0167896	0.986604	0.999876	chr6_117269916_117270316	None
431997	chr6	117330102	117330502	401	*	h3k27ac.condition_k_vs_wt.res	3.16416	-0.175199	1.50715	-0.116245	0.907458	0.999876	chr6_117330102_117330502	None
431998	chr6	117591399	117591799	401	*	h3k27ac.condition_k_vs_wt.res	3.45017	-1.72702	1.65154	-1.0457	0.295699	0.999876	chr6_117591399_117591799	None
431999	chr6	117600104	117600504	401	*	h3k27ac.condition_k_vs_wt.res	6.01366	0.971358	1.14555	0.847938	0.396473	0.999876	chr6_117600104_117600504	None
432000	chr6	117602309	117602709	401	*	h3k27ac.condition_k_vs_wt.res	42.6278	-0.0285678	0.413805	-0.0690368	0.94496	0.999876	chr6_117602309_117602709	C_06
432001	chr6	117675418	117675818	401	*	h3k27ac.condition_k_vs_wt.res	25.5368	-0.173507	0.555324	-0.312442	0.754705	0.999876	chr6_117675418_117675818	C_05
432002	chr6	117680205	117680605	401	*	h3k27ac.condition_k_vs_wt.res	1.90564	2.416	2.46061	0.981871	0.326163	0.999876	chr6_117680205_117680605	None
432003	chr6	118377736	118378136	401	*	h3k27ac.condition_k_vs_wt.res	1.89212	-0.648133	3.76597	-0.172102	0.863357	0.999876	chr6_118377736_118378136	None
432004	chr6	118454156	118454556	401	*	h3k27ac.condition_k_vs_wt.res	3.21	-1.98747	1.53221	-1.29713	0.194587	0.999876	chr6_118454156_118454556	None
432005	chr6	118565445	118565845	401	*	h3k27ac.condition_k_vs_wt.res	6.72593	0.113192	1.09764	0.103123	0.917866	0.999876	chr6_118565445_118565845	None
432006	chr6	118581478	118581878	401	*	h3k27ac.condition_k_vs_wt.res	3.23616	-1.93113	1.79753	-1.07432	0.282678	0.999876	chr6_118581478_118581878	None
432007	chr6	118610240	118610640	401	*	h3k27ac.condition_k_vs_wt.res	2.66977	-2.68799	1.92758	-1.39449	0.163171	0.999876	chr6_118610240_118610640	None
432008	chr6	118618627	118619027	401	*	h3k27ac.condition_k_vs_wt.res	3.41432	-0.419561	1.42214	-0.295021	0.767978	0.999876	chr6_118618627_118619027	None
432009	chr6	118651237	118651637	401	*	h3k27ac.condition_k_vs_wt.res	50.3102	0.97763	0.465242	2.10134	0.0356112	0.999876	chr6_118651237_118651637	C_07
432010	chr6	118653611	118654011	401	*	h3k27ac.condition_k_vs_wt.res	3.43864	-1.49468	1.50253	-0.994775	0.319846	0.999876	chr6_118653611_118654011	None
432011	chr6	118654361	118654761	401	*	h3k27ac.condition_k_vs_wt.res	2.87242	-2.34473	2.12611	-1.10282	0.270103	0.999876	chr6_118654361_118654761	None
432012	chr6	118657140	118657540	401	*	h3k27ac.condition_k_vs_wt.res	7.60679	-0.448085	1.00606	-0.445386	0.656041	0.999876	chr6_118657140_118657540	None
432013	chr6	118659522	118659922	401	*	h3k27ac.condition_k_vs_wt.res	4.3704	-0.119966	1.3198	-0.0908976	0.927574	0.999876	chr6_118659522_118659922	None
432014	chr6	118664656	118665056	401	*	h3k27ac.condition_k_vs_wt.res	6.40493	1.31726	1.09823	1.19944	0.230359	0.999876	chr6_118664656_118665056	None
432015	chr6	118671541	118671941	401	*	h3k27ac.condition_k_vs_wt.res	2.27003	-3.93737	2.44631	-1.60951	0.107504	0.999876	chr6_118671541_118671941	None
432016	chr6	118704435	118704835	401	*	h3k27ac.condition_k_vs_wt.res	9.88132	-1.18996	0.923118	-1.28906	0.197376	0.999876	chr6_118704435_118704835	None
432017	chr6	118705824	118706224	401	*	h3k27ac.condition_k_vs_wt.res	9.2594	0.360538	0.935996	0.385191	0.700096	0.999876	chr6_118705824_118706224	None
432018	chr6	118709055	118709455	401	*	h3k27ac.condition_k_vs_wt.res	27.7914	-0.628952	0.514049	-1.22352	0.221131	0.999876	chr6_118709055_118709455	None
432019	chr6	118719514	118719914	401	*	h3k27ac.condition_k_vs_wt.res	9.91778	-1.08271	0.92525	-1.17018	0.241927	0.999876	chr6_118719514_118719914	None
432020	chr6	118722930	118723330	401	*	h3k27ac.condition_k_vs_wt.res	3.60634	0.146381	1.44628	0.101212	0.919382	0.999876	chr6_118722930_118723330	None
432021	chr6	118746287	118746687	401	*	h3k27ac.condition_k_vs_wt.res	4.52725	-1.73061	1.41801	-1.22045	0.222294	0.999876	chr6_118746287_118746687	None
432022	chr6	118748451	118748851	401	*	h3k27ac.condition_k_vs_wt.res	5.2616	-1.3477	1.2819	-1.05133	0.293105	0.999876	chr6_118748451_118748851	None
432023	chr6	118796398	118796798	401	*	h3k27ac.condition_k_vs_wt.res	6.25978	-1.69445	1.21298	-1.39693	0.162434	0.999876	chr6_118796398_118796798	None
432024	chr6	118800434	118800834	401	*	h3k27ac.condition_k_vs_wt.res	4.87012	0.604253	1.24841	0.484019	0.628372	0.999876	chr6_118800434_118800834	None
432025	chr6	118803224	118803624	401	*	h3k27ac.condition_k_vs_wt.res	2.45762	-0.401664	1.79061	-0.224317	0.82251	0.999876	chr6_118803224_118803624	None
432026	chr6	118804646	118805046	401	*	h3k27ac.condition_k_vs_wt.res	2.89592	-0.901464	1.7857	-0.504824	0.613682	0.999876	chr6_118804646_118805046	None
432027	chr6	118809162	118809562	401	*	h3k27ac.condition_k_vs_wt.res	4.36314	1.76173	1.67004	1.0549	0.291471	0.999876	chr6_118809162_118809562	None
432028	chr6	118810772	118811172	401	*	h3k27ac.condition_k_vs_wt.res	3.38722	-1.02048	1.43833	-0.709487	0.478022	0.999876	chr6_118810772_118811172	None
432029	chr6	118822439	118822839	401	*	h3k27ac.condition_k_vs_wt.res	5.22557	-0.703771	1.27984	-0.549891	0.582394	0.999876	chr6_118822439_118822839	None
432030	chr6	118827426	118827826	401	*	h3k27ac.condition_k_vs_wt.res	2.59129	0.869171	2.01064	0.432285	0.665534	0.999876	chr6_118827426_118827826	None
432031	chr6	118846492	118846892	401	*	h3k27ac.condition_k_vs_wt.res	2.45377	0.252354	2.44259	0.103314	0.917713	0.999876	chr6_118846492_118846892	None
432032	chr6	118862043	118862443	401	*	h3k27ac.condition_k_vs_wt.res	4.97683	-0.0219904	1.21521	-0.0180959	0.985562	0.999876	chr6_118862043_118862443	None
432033	chr6	118864590	118864990	401	*	h3k27ac.condition_k_vs_wt.res	3.06527	0.208406	1.47928	0.140883	0.887962	0.999876	chr6_118864590_118864990	None
432034	chr6	118877027	118877427	401	*	h3k27ac.condition_k_vs_wt.res	4.5043	-2.56568	1.43492	-1.78802	0.0737722	0.999876	chr6_118877027_118877427	None
432035	chr6	118881022	118881422	401	*	h3k27ac.condition_k_vs_wt.res	4.45797	0.0175403	1.47538	0.0118886	0.990514	0.999876	chr6_118881022_118881422	None
432036	chr6	118889481	118889881	401	*	h3k27ac.condition_k_vs_wt.res	3.51351	1.10371	1.41146	0.781961	0.434237	0.999876	chr6_118889481_118889881	None
432037	chr6	118894723	118895123	401	*	h3k27ac.condition_k_vs_wt.res	92.9306	0.217937	0.346321	0.62929	0.529159	0.999876	chr6_118894723_118895123	C_04
432038	chr6	118904154	118904554	401	*	h3k27ac.condition_k_vs_wt.res	3.98876	0.945089	1.4141	0.668335	0.50392	0.999876	chr6_118904154_118904554	None
432039	chr6	118915318	118915718	401	*	h3k27ac.condition_k_vs_wt.res	5.40962	-0.271684	1.09824	-0.24738	0.804614	0.999876	chr6_118915318_118915718	None
432040	chr6	118920498	118920898	401	*	h3k27ac.condition_k_vs_wt.res	3.13306	1.14836	1.81981	0.631031	0.52802	0.999876	chr6_118920498_118920898	None
432041	chr6	118934825	118935225	401	*	h3k27ac.condition_k_vs_wt.res	34.1743	0.442617	0.48879	0.905535	0.365182	0.999876	chr6_118934825_118935225	None
432042	chr6	119139169	119139569	401	*	h3k27ac.condition_k_vs_wt.res	2.02915	-1.27794	2.1346	-0.598681	0.549385	0.999876	chr6_119139169_119139569	None
432043	chr6	119145029	119145429	401	*	h3k27ac.condition_k_vs_wt.res	3.26755	-0.00903112	1.85419	-0.00487066	0.996114	0.999876	chr6_119145029_119145429	None
432044	chr6	119196876	119197276	401	*	h3k27ac.condition_k_vs_wt.res	3.18108	1.52912	1.63724	0.933961	0.350324	0.999876	chr6_119196876_119197276	None
432045	chr6	119203321	119203721	401	*	h3k27ac.condition_k_vs_wt.res	4.73789	2.32162	1.41768	1.63761	0.101502	0.999876	chr6_119203321_119203721	None
432046	chr6	119203959	119204359	401	*	h3k27ac.condition_k_vs_wt.res	3.28526	-1.30173	1.53513	-0.847962	0.396459	0.999876	chr6_119203959_119204359	None
432047	chr6	119205807	119206207	401	*	h3k27ac.condition_k_vs_wt.res	4.49117	-0.244588	1.32813	-0.18416	0.853888	0.999876	chr6_119205807_119206207	None
432048	chr6	119215981	119216381	401	*	h3k27ac.condition_k_vs_wt.res	6.05011	-0.959519	1.16864	-0.821054	0.411616	0.999876	chr6_119215981_119216381	None
432049	chr6	119230217	119230617	401	*	h3k27ac.condition_k_vs_wt.res	5.54606	0.0336527	1.18305	0.0284457	0.977307	0.999876	chr6_119230217_119230617	None
432050	chr6	119231190	119231590	401	*	h3k27ac.condition_k_vs_wt.res	3.7313	-1.44588	1.51118	-0.956786	0.338675	0.999876	chr6_119231190_119231590	None
432051	chr6	119249341	119249741	401	*	h3k27ac.condition_k_vs_wt.res	4.38638	-0.310855	1.38094	-0.225105	0.821898	0.999876	chr6_119249341_119249741	None
432052	chr6	119268789	119269189	401	*	h3k27ac.condition_k_vs_wt.res	4.14006	0.910146	1.56013	0.583379	0.559638	0.999876	chr6_119268789_119269189	None
432053	chr6	119278731	119279131	401	*	h3k27ac.condition_k_vs_wt.res	3.26335	0.299894	1.86425	0.160865	0.8722	0.999876	chr6_119278731_119279131	None
432054	chr6	119279573	119279973	401	*	h3k27ac.condition_k_vs_wt.res	3.73295	-0.853495	2.80257	-0.30454	0.760717	0.999876	chr6_119279573_119279973	None
432055	chr6	119281195	119281595	401	*	h3k27ac.condition_k_vs_wt.res	2.89953	-0.246754	1.55947	-0.15823	0.874275	0.999876	chr6_119281195_119281595	None
432056	chr6	119284101	119284501	401	*	h3k27ac.condition_k_vs_wt.res	2.46979	1.4699	1.90254	0.772601	0.439759	0.999876	chr6_119284101_119284501	None
432057	chr6	119303612	119304012	401	*	h3k27ac.condition_k_vs_wt.res	4.97204	2.09375	1.49266	1.4027	0.160707	0.999876	chr6_119303612_119304012	None
432058	chr6	119309479	119309879	401	*	h3k27ac.condition_k_vs_wt.res	4.4859	0.428552	1.38013	0.310516	0.756168	0.999876	chr6_119309479_119309879	None
432059	chr6	119311921	119312321	401	*	h3k27ac.condition_k_vs_wt.res	2.66706	1.58961	2.19606	0.723847	0.46916	0.999876	chr6_119311921_119312321	None
432060	chr6	119313571	119313971	401	*	h3k27ac.condition_k_vs_wt.res	6.01304	-0.267441	1.13344	-0.235955	0.813468	0.999876	chr6_119313571_119313971	None
432061	chr6	119321557	119321957	401	*	h3k27ac.condition_k_vs_wt.res	4.31816	0.173264	1.28581	0.134751	0.892808	0.999876	chr6_119321557_119321957	None
432062	chr6	119326711	119327111	401	*	h3k27ac.condition_k_vs_wt.res	3.89939	-0.659357	1.41505	-0.465961	0.641243	0.999876	chr6_119326711_119327111	None
432063	chr6	119328153	119328553	401	*	h3k27ac.condition_k_vs_wt.res	3.24973	1.63468	1.67017	0.978753	0.327702	0.999876	chr6_119328153_119328553	None
432064	chr6	119330336	119330736	401	*	h3k27ac.condition_k_vs_wt.res	6.69553	0.332096	1.15753	0.286901	0.774188	0.999876	chr6_119330336_119330736	None
432065	chr6	119331713	119332113	401	*	h3k27ac.condition_k_vs_wt.res	3.87831	1.41292	1.52385	0.927204	0.35382	0.999876	chr6_119331713_119332113	None
432066	chr6	119333711	119334111	401	*	h3k27ac.condition_k_vs_wt.res	3.80437	1.16399	1.60415	0.72561	0.468078	0.999876	chr6_119333711_119334111	None
432067	chr6	119335618	119336018	401	*	h3k27ac.condition_k_vs_wt.res	7.94782	-0.16739	0.990681	-0.168965	0.865824	0.999876	chr6_119335618_119336018	None
432068	chr6	119337258	119337658	401	*	h3k27ac.condition_k_vs_wt.res	5.77801	0.282377	1.20775	0.233804	0.815137	0.999876	chr6_119337258_119337658	None
432069	chr6	119340438	119340838	401	*	h3k27ac.condition_k_vs_wt.res	15.2824	0.224093	0.817711	0.27405	0.784047	0.999876	chr6_119340438_119340838	None
432070	chr6	119349780	119350180	401	*	h3k27ac.condition_k_vs_wt.res	124.007	0.0971091	0.274493	0.353776	0.723507	0.999876	chr6_119349780_119350180	C_04
432071	chr6	119357974	119358374	401	*	h3k27ac.condition_k_vs_wt.res	3.54746	1.88948	1.64733	1.14699	0.251384	0.999876	chr6_119357974_119358374	None
432072	chr6	119360582	119360982	401	*	h3k27ac.condition_k_vs_wt.res	4.73582	-1.18392	1.24662	-0.949702	0.342264	0.999876	chr6_119360582_119360982	None
432073	chr6	119362958	119363358	401	*	h3k27ac.condition_k_vs_wt.res	3.94137	0.524435	1.78275	0.294172	0.768626	0.999876	chr6_119362958_119363358	None
432074	chr6	119395203	119395603	401	*	h3k27ac.condition_k_vs_wt.res	20.3659	-0.169825	0.657487	-0.258295	0.796179	0.999876	chr6_119395203_119395603	None
432075	chr6	119399916	119400316	401	*	h3k27ac.condition_k_vs_wt.res	2.23928	0.886892	1.88781	0.469799	0.638499	0.999876	chr6_119399916_119400316	None
432076	chr6	119416404	119416804	401	*	h3k27ac.condition_k_vs_wt.res	5.13065	1.66377	1.26919	1.31089	0.189895	0.999876	chr6_119416404_119416804	None
432077	chr6	119418184	119418584	401	*	h3k27ac.condition_k_vs_wt.res	4.02394	-0.676989	1.37284	-0.493132	0.62192	0.999876	chr6_119418184_119418584	None
432078	chr6	119426672	119427072	401	*	h3k27ac.condition_k_vs_wt.res	4.72647	0.789136	1.32166	0.597079	0.550455	0.999876	chr6_119426672_119427072	None
432079	chr6	119438302	119438702	401	*	h3k27ac.condition_k_vs_wt.res	5.72039	1.55963	1.34966	1.15557	0.247857	0.999876	chr6_119438302_119438702	None
432080	chr6	119440008	119440408	401	*	h3k27ac.condition_k_vs_wt.res	4.7976	1.02697	1.4146	0.725976	0.467853	0.999876	chr6_119440008_119440408	None
432081	chr6	119442902	119443302	401	*	h3k27ac.condition_k_vs_wt.res	73.462	1.49727	0.36183	4.13805	3.50273e-05	0.0475286	chr6_119442902_119443302	C_07
432082	chr6	119449418	119449818	401	*	h3k27ac.condition_k_vs_wt.res	16.8596	0.31778	0.711458	0.446661	0.65512	0.999876	chr6_119449418_119449818	None
432083	chr6	119453181	119453581	401	*	h3k27ac.condition_k_vs_wt.res	6.0681	0.199128	1.16692	0.170643	0.864504	0.999876	chr6_119453181_119453581	None
432084	chr6	119459508	119459908	401	*	h3k27ac.condition_k_vs_wt.res	13.205	0.538018	0.817393	0.658213	0.510401	0.999876	chr6_119459508_119459908	None
432085	chr6	119462921	119463321	401	*	h3k27ac.condition_k_vs_wt.res	6.59719	1.00549	1.11433	0.902324	0.366885	0.999876	chr6_119462921_119463321	None
432086	chr6	119467297	119467697	401	*	h3k27ac.condition_k_vs_wt.res	8.90947	0.511072	1.11691	0.457579	0.647255	0.999876	chr6_119467297_119467697	None
432087	chr6	119468752	119469152	401	*	h3k27ac.condition_k_vs_wt.res	3.65092	2.75995	1.90146	1.45149	0.146644	0.999876	chr6_119468752_119469152	None
432088	chr6	119476486	119476886	401	*	h3k27ac.condition_k_vs_wt.res	3.57279	0.75442	1.47776	0.510517	0.60969	0.999876	chr6_119476486_119476886	None
432089	chr6	119495474	119495874	401	*	h3k27ac.condition_k_vs_wt.res	3.49554	-0.179724	1.50659	-0.119292	0.905044	0.999876	chr6_119495474_119495874	None
432090	chr6	119497909	119498309	401	*	h3k27ac.condition_k_vs_wt.res	4.89649	0.275572	1.20374	0.228929	0.818924	0.999876	chr6_119497909_119498309	None
432091	chr6	119502060	119502460	401	*	h3k27ac.condition_k_vs_wt.res	7.73297	1.5284	1.10847	1.37884	0.167944	0.999876	chr6_119502060_119502460	None
432092	chr6	119508822	119509222	401	*	h3k27ac.condition_k_vs_wt.res	3.93823	-1.61935	1.39473	-1.16105	0.245622	0.999876	chr6_119508822_119509222	None
432093	chr6	119514463	119514863	401	*	h3k27ac.condition_k_vs_wt.res	4.08696	0.690992	1.40909	0.490381	0.623864	0.999876	chr6_119514463_119514863	None
432094	chr6	119517590	119517990	401	*	h3k27ac.condition_k_vs_wt.res	5.69043	-1.20397	1.28151	-0.939493	0.347478	0.999876	chr6_119517590_119517990	None
432095	chr6	119520271	119520671	401	*	h3k27ac.condition_k_vs_wt.res	4.76914	0.942251	1.43071	0.65859	0.510159	0.999876	chr6_119520271_119520671	None
432096	chr6	119523727	119524127	401	*	h3k27ac.condition_k_vs_wt.res	33.3183	1.77638	0.618625	2.87149	0.00408535	0.812648	chr6_119523727_119524127	C_08
432097	chr6	119531360	119531760	401	*	h3k27ac.condition_k_vs_wt.res	4.91227	2.38444	1.55442	1.53398	0.125035	0.999876	chr6_119531360_119531760	None
432098	chr6	119533878	119534278	401	*	h3k27ac.condition_k_vs_wt.res	23.8502	2.83093	0.802569	3.52734	0.00041976	0.247036	chr6_119533878_119534278	C_08
432099	chr6	119539526	119539926	401	*	h3k27ac.condition_k_vs_wt.res	4.0175	0.680236	1.43798	0.473048	0.636178	0.999876	chr6_119539526_119539926	None
432100	chr6	119540412	119540812	401	*	h3k27ac.condition_k_vs_wt.res	4.02248	0.632195	1.49227	0.423647	0.671823	0.999876	chr6_119540412_119540812	None
432101	chr6	119562132	119562532	401	*	h3k27ac.condition_k_vs_wt.res	3.71531	0.252051	1.4112	0.178608	0.858245	0.999876	chr6_119562132_119562532	None
432102	chr6	119565936	119566336	401	*	h3k27ac.condition_k_vs_wt.res	3.60118	-0.346604	1.4983	-0.231332	0.817057	0.999876	chr6_119565936_119566336	None
432103	chr6	119586503	119586903	401	*	h3k27ac.condition_k_vs_wt.res	3.59578	2.45951	1.63439	1.50485	0.132363	0.999876	chr6_119586503_119586903	None
432104	chr6	119601797	119602197	401	*	h3k27ac.condition_k_vs_wt.res	3.90909	-1.16969	1.55114	-0.754083	0.4508	0.999876	chr6_119601797_119602197	None
432105	chr6	119627209	119627609	401	*	h3k27ac.condition_k_vs_wt.res	3.11168	-1.88768	1.82322	-1.03536	0.300502	0.999876	chr6_119627209_119627609	None
432106	chr6	119717974	119718374	401	*	h3k27ac.condition_k_vs_wt.res	4.93466	1.15205	1.31174	0.878262	0.379801	0.999876	chr6_119717974_119718374	None
432107	chr6	119728000	119728400	401	*	h3k27ac.condition_k_vs_wt.res	6.9269	-0.0532287	1.04071	-0.0511466	0.959209	0.999876	chr6_119728000_119728400	None
432108	chr6	119729105	119729505	401	*	h3k27ac.condition_k_vs_wt.res	2.86653	3.67344	2.06445	1.77938	0.0751773	0.999876	chr6_119729105_119729505	None
432109	chr6	119742127	119742527	401	*	h3k27ac.condition_k_vs_wt.res	4.15341	1.15979	1.62432	0.714017	0.475217	0.999876	chr6_119742127_119742527	None
432110	chr6	119842299	119842699	401	*	h3k27ac.condition_k_vs_wt.res	5.84867	0.0648618	1.11608	0.0581157	0.953657	0.999876	chr6_119842299_119842699	None
432111	chr6	119856165	119856565	401	*	h3k27ac.condition_k_vs_wt.res	6.59877	1.28832	1.18001	1.09179	0.274925	0.999876	chr6_119856165_119856565	None
432112	chr6	121125230	121125630	401	*	h3k27ac.condition_k_vs_wt.res	2.8962	1.22201	1.74457	0.700463	0.483638	0.999876	chr6_121125230_121125630	None
432113	chr6	121334654	121335054	401	*	h3k27ac.condition_k_vs_wt.res	18.9727	-0.600385	0.644278	-0.931872	0.351403	0.999876	chr6_121334654_121335054	None
432114	chr6	122280791	122281191	401	*	h3k27ac.condition_k_vs_wt.res	2.04552	-1.85633	2.12372	-0.874091	0.382068	0.999876	chr6_122280791_122281191	None
432115	chr6	122399673	122400073	401	*	h3k27ac.condition_k_vs_wt.res	47.9719	0.159593	0.434645	0.367181	0.713484	0.999876	chr6_122399673_122400073	C_06
432116	chr6	122465806	122466206	401	*	h3k27ac.condition_k_vs_wt.res	1.84616	1.1908	4.72933	0.251792	0.801202	0.999876	chr6_122465806_122466206	None
432117	chr6	122470007	122470407	401	*	h3k27ac.condition_k_vs_wt.res	2.83909	1.31896	1.75536	0.751389	0.452419	0.999876	chr6_122470007_122470407	None
432118	chr6	122471411	122471811	401	*	h3k27ac.condition_k_vs_wt.res	42.8271	-0.486052	0.426157	-1.14055	0.254058	0.999876	chr6_122471411_122471811	C_06
432119	chr6	124578210	124578610	401	*	h3k27ac.condition_k_vs_wt.res	2.45169	1.84234	2.10215	0.876409	0.380808	0.999876	chr6_124578210_124578610	None
432120	chr6	124651366	124651766	401	*	h3k27ac.condition_k_vs_wt.res	4.88284	1.36952	1.48085	0.924822	0.355059	0.999876	chr6_124651366_124651766	None
432121	chr6	124665787	124666187	401	*	h3k27ac.condition_k_vs_wt.res	4.95493	1.01143	1.37531	0.735417	0.462085	0.999876	chr6_124665787_124666187	None
432122	chr6	124668033	124668433	401	*	h3k27ac.condition_k_vs_wt.res	3.90519	1.30792	1.538	0.850404	0.395101	0.999876	chr6_124668033_124668433	None
432123	chr6	124671016	124671416	401	*	h3k27ac.condition_k_vs_wt.res	24.9399	3.36799	0.813404	4.14061	3.46382e-05	0.0475271	chr6_124671016_124671416	None
432124	chr6	124683336	124683736	401	*	h3k27ac.condition_k_vs_wt.res	4.55109	-0.759531	1.44056	-0.527249	0.598021	0.999876	chr6_124683336_124683736	None
432125	chr6	124693388	124693788	401	*	h3k27ac.condition_k_vs_wt.res	2.8257	-0.605901	2.02117	-0.299778	0.764347	0.999876	chr6_124693388_124693788	None
432126	chr6	125124452	125124852	401	*	h3k27ac.condition_k_vs_wt.res	2.18984	0.297034	2.07263	0.143313	0.886043	0.999876	chr6_125124452_125124852	None
432127	chr6	125170638	125171038	401	*	h3k27ac.condition_k_vs_wt.res	4.95824	0.0562076	1.34354	0.0418354	0.96663	0.999876	chr6_125170638_125171038	None
432128	chr6	125272952	125273352	401	*	h3k27ac.condition_k_vs_wt.res	3.48458	0.187473	1.41733	0.132272	0.894769	0.999876	chr6_125272952_125273352	None
432129	chr6	125273850	125274250	401	*	h3k27ac.condition_k_vs_wt.res	4.31639	-0.0913584	1.39934	-0.0652867	0.947946	0.999876	chr6_125273850_125274250	None
432130	chr6	125276470	125276870	401	*	h3k27ac.condition_k_vs_wt.res	4.07562	-0.353642	1.41736	-0.249508	0.802968	0.999876	chr6_125276470_125276870	None
432131	chr6	125279942	125280342	401	*	h3k27ac.condition_k_vs_wt.res	3.74153	0.478789	1.45908	0.328144	0.742803	0.999876	chr6_125279942_125280342	None
432132	chr6	125280970	125281370	401	*	h3k27ac.condition_k_vs_wt.res	2.84531	0.608823	1.83077	0.33255	0.739474	0.999876	chr6_125280970_125281370	None
432133	chr6	125292063	125292463	401	*	h3k27ac.condition_k_vs_wt.res	5.32348	0.896411	1.2378	0.724199	0.468944	0.999876	chr6_125292063_125292463	None
432134	chr6	125296923	125297323	401	*	h3k27ac.condition_k_vs_wt.res	2.83426	-2.32382	1.73844	-1.33672	0.181313	0.999876	chr6_125296923_125297323	None
432135	chr6	125301593	125301993	401	*	h3k27ac.condition_k_vs_wt.res	59.6651	0.31615	0.376852	0.838924	0.401512	0.999876	chr6_125301593_125301993	C_05
432136	chr6	125346482	125346882	401	*	h3k27ac.condition_k_vs_wt.res	40.9392	0.955826	0.889961	1.07401	0.282819	0.999876	chr6_125346482_125346882	C_08
432137	chr6	125357476	125357876	401	*	h3k27ac.condition_k_vs_wt.res	3.47039	2.36024	1.65801	1.42354	0.15458	0.999876	chr6_125357476_125357876	None
432138	chr6	125393386	125393786	401	*	h3k27ac.condition_k_vs_wt.res	2.92587	0.055897	1.72161	0.0324678	0.974099	0.999876	chr6_125393386_125393786	None
432139	chr6	125434481	125434881	401	*	h3k27ac.condition_k_vs_wt.res	2.43431	2.48451	2.13583	1.16325	0.244727	0.999876	chr6_125434481_125434881	None
432140	chr6	125445072	125445472	401	*	h3k27ac.condition_k_vs_wt.res	1.71266	3.66946	2.3956	1.53175	0.125585	0.999876	chr6_125445072_125445472	None
432141	chr6	125597789	125598189	401	*	h3k27ac.condition_k_vs_wt.res	5.02107	-1.30974	1.22986	-1.06495	0.2869	0.999876	chr6_125597789_125598189	None
432142	chr6	125662140	125662540	401	*	h3k27ac.condition_k_vs_wt.res	2.27512	-4.90037	2.29922	-2.13132	0.0330628	0.999876	chr6_125662140_125662540	None
432143	chr6	125714774	125715174	401	*	h3k27ac.condition_k_vs_wt.res	6.5604	-0.768127	1.08334	-0.709036	0.478302	0.999876	chr6_125714774_125715174	None
432144	chr6	125745463	125745863	401	*	h3k27ac.condition_k_vs_wt.res	2.19069	0.921391	2.20793	0.417309	0.676452	0.999876	chr6_125745463_125745863	None
432145	chr6	125749182	125749582	401	*	h3k27ac.condition_k_vs_wt.res	16.7864	1.03933	0.723798	1.43594	0.15102	0.999876	chr6_125749182_125749582	None
432146	chr6	125759185	125759585	401	*	h3k27ac.condition_k_vs_wt.res	3.25824	0.923528	1.8019	0.512529	0.608281	0.999876	chr6_125759185_125759585	None
432147	chr6	125780815	125781215	401	*	h3k27ac.condition_k_vs_wt.res	48.4932	-0.268118	0.389344	-0.688641	0.491049	0.999876	chr6_125780815_125781215	C_05
432148	chr6	125785002	125785402	401	*	h3k27ac.condition_k_vs_wt.res	2.74778	0.668959	1.73351	0.3859	0.699571	0.999876	chr6_125785002_125785402	None
432149	chr6	125786687	125787087	401	*	h3k27ac.condition_k_vs_wt.res	3.22056	0.749628	1.55908	0.480814	0.630649	0.999876	chr6_125786687_125787087	None
432150	chr6	125790413	125790813	401	*	h3k27ac.condition_k_vs_wt.res	143.153	0.0982938	0.285844	0.343872	0.730942	0.999876	chr6_125790413_125790813	C_04
432151	chr6	125798211	125798611	401	*	h3k27ac.condition_k_vs_wt.res	17.3603	-0.443343	0.686527	-0.645776	0.518424	0.999876	chr6_125798211_125798611	C_02
432152	chr6	125810224	125810624	401	*	h3k27ac.condition_k_vs_wt.res	16.3747	-0.58681	0.746062	-0.786543	0.43155	0.999876	chr6_125810224_125810624	None
432153	chr6	125814964	125815364	401	*	h3k27ac.condition_k_vs_wt.res	6.05492	-1.79797	1.28451	-1.39974	0.161592	0.999876	chr6_125814964_125815364	None
432154	chr6	125818596	125818996	401	*	h3k27ac.condition_k_vs_wt.res	6.62318	-1.40535	1.22489	-1.14732	0.251248	0.999876	chr6_125818596_125818996	None
432155	chr6	125821739	125822139	401	*	h3k27ac.condition_k_vs_wt.res	3.02317	-1.33321	1.52286	-0.875466	0.38132	0.999876	chr6_125821739_125822139	None
432156	chr6	125825041	125825441	401	*	h3k27ac.condition_k_vs_wt.res	2.07225	-0.988833	1.91294	-0.516918	0.605213	0.999876	chr6_125825041_125825441	None
432157	chr6	125827922	125828322	401	*	h3k27ac.condition_k_vs_wt.res	3.20799	-2.83102	1.86569	-1.51741	0.129163	0.999876	chr6_125827922_125828322	None
432158	chr6	125830978	125831378	401	*	h3k27ac.condition_k_vs_wt.res	3.73285	-2.04539	1.42878	-1.43157	0.152268	0.999876	chr6_125830978_125831378	None
432159	chr6	125831541	125831941	401	*	h3k27ac.condition_k_vs_wt.res	5.27836	0.255318	1.2561	0.203263	0.838929	0.999876	chr6_125831541_125831941	None
432160	chr6	125832632	125833032	401	*	h3k27ac.condition_k_vs_wt.res	7.94812	-0.0907918	1.0029	-0.0905288	0.927867	0.999876	chr6_125832632_125833032	None
432161	chr6	125839564	125839964	401	*	h3k27ac.condition_k_vs_wt.res	3.23635	-2.41352	1.71138	-1.41028	0.158458	0.999876	chr6_125839564_125839964	None
432162	chr6	125843198	125843598	401	*	h3k27ac.condition_k_vs_wt.res	5.02537	-2.32836	1.29956	-1.79164	0.0731898	0.999876	chr6_125843198_125843598	None
432163	chr6	125843656	125844056	401	*	h3k27ac.condition_k_vs_wt.res	4.41811	-1.99402	1.48706	-1.34091	0.179949	0.999876	chr6_125843656_125844056	None
432164	chr6	125852780	125853180	401	*	h3k27ac.condition_k_vs_wt.res	2.55926	-0.4403	1.93447	-0.227608	0.819951	0.999876	chr6_125852780_125853180	None
432165	chr6	125858643	125859043	401	*	h3k27ac.condition_k_vs_wt.res	5.13596	-0.484858	1.20823	-0.401294	0.688204	0.999876	chr6_125858643_125859043	None
432166	chr6	125870392	125870792	401	*	h3k27ac.condition_k_vs_wt.res	4.96887	-0.000542503	1.20113	-0.000451662	0.99964	0.999993	chr6_125870392_125870792	None
432167	chr6	125877336	125877736	401	*	h3k27ac.condition_k_vs_wt.res	2.96678	-0.474574	1.4908	-0.318335	0.750231	0.999876	chr6_125877336_125877736	None
432168	chr6	125902606	125903006	401	*	h3k27ac.condition_k_vs_wt.res	2.7513	-3.55317	2.2093	-1.60828	0.107774	0.999876	chr6_125902606_125903006	None
432169	chr6	125904490	125904890	401	*	h3k27ac.condition_k_vs_wt.res	3.74193	0.727018	1.58091	0.459874	0.645607	0.999876	chr6_125904490_125904890	None
432170	chr6	125908104	125908504	401	*	h3k27ac.condition_k_vs_wt.res	3.39792	0.71876	1.51137	0.475567	0.634383	0.999876	chr6_125908104_125908504	None
432171	chr6	125909274	125909674	401	*	h3k27ac.condition_k_vs_wt.res	3.44717	2.10659	1.72648	1.22016	0.222403	0.999876	chr6_125909274_125909674	None
432172	chr6	125911371	125911771	401	*	h3k27ac.condition_k_vs_wt.res	3.20418	-1.82133	1.58698	-1.14767	0.251104	0.999876	chr6_125911371_125911771	None
432173	chr6	125917674	125918074	401	*	h3k27ac.condition_k_vs_wt.res	4.16307	-0.0812479	1.40118	-0.0579851	0.953761	0.999876	chr6_125917674_125918074	None
432174	chr6	125918827	125919227	401	*	h3k27ac.condition_k_vs_wt.res	6.17278	-0.0220075	1.04216	-0.0211173	0.983152	0.999876	chr6_125918827_125919227	None
432175	chr6	125924894	125925294	401	*	h3k27ac.condition_k_vs_wt.res	5.31703	0.0328193	1.20247	0.0272934	0.978226	0.999876	chr6_125924894_125925294	None
432176	chr6	125933056	125933456	401	*	h3k27ac.condition_k_vs_wt.res	2.70574	0.486016	1.89406	0.256601	0.797487	0.999876	chr6_125933056_125933456	None
432177	chr6	125956699	125957099	401	*	h3k27ac.condition_k_vs_wt.res	81.2509	0.254576	0.31696	0.803182	0.42187	0.999876	chr6_125956699_125957099	C_06
432178	chr6	125959152	125959552	401	*	h3k27ac.condition_k_vs_wt.res	4.88976	-0.69371	1.22958	-0.564187	0.572627	0.999876	chr6_125959152_125959552	None
432179	chr6	125974493	125974893	401	*	h3k27ac.condition_k_vs_wt.res	3.06806	2.4023	1.71238	1.4029	0.160646	0.999876	chr6_125974493_125974893	None
432180	chr6	125986284	125986684	401	*	h3k27ac.condition_k_vs_wt.res	33.4381	0.0121651	0.489237	0.0248655	0.980162	0.999876	chr6_125986284_125986684	None
432181	chr6	125988066	125988466	401	*	h3k27ac.condition_k_vs_wt.res	4.02246	0.600425	1.32798	0.452134	0.651172	0.999876	chr6_125988066_125988466	None
432182	chr6	126036769	126037169	401	*	h3k27ac.condition_k_vs_wt.res	4.15233	1.35225	1.32507	1.02052	0.307484	0.999876	chr6_126036769_126037169	None
432183	chr6	126055009	126055409	401	*	h3k27ac.condition_k_vs_wt.res	2.62589	-1.51759	1.8051	-0.840726	0.400501	0.999876	chr6_126055009_126055409	None
432184	chr6	126063428	126063828	401	*	h3k27ac.condition_k_vs_wt.res	3.23992	2.97819	2.07581	1.43471	0.151369	0.999876	chr6_126063428_126063828	None
432185	chr6	126182406	126182806	401	*	h3k27ac.condition_k_vs_wt.res	2.47228	2.85172	2.0783	1.37214	0.170019	0.999876	chr6_126182406_126182806	None
432186	chr6	126327004	126327404	401	*	h3k27ac.condition_k_vs_wt.res	2.72543	2.1609	1.93183	1.11858	0.263321	0.999876	chr6_126327004_126327404	None
432187	chr6	126340145	126340545	401	*	h3k27ac.condition_k_vs_wt.res	31.3911	0.610191	0.535324	1.13985	0.254348	0.999876	chr6_126340145_126340545	None
432188	chr6	126396769	126397169	401	*	h3k27ac.condition_k_vs_wt.res	2.9473	-0.463799	1.54421	-0.300347	0.763913	0.999876	chr6_126396769_126397169	None
432189	chr6	126470262	126470662	401	*	h3k27ac.condition_k_vs_wt.res	2.81386	1.9573	1.737	1.12683	0.259815	0.999876	chr6_126470262_126470662	None
432190	chr6	126667272	126667672	401	*	h3k27ac.condition_k_vs_wt.res	3.07318	0.379139	1.7595	0.215481	0.829392	0.999876	chr6_126667272_126667672	None
432191	chr6	127000633	127001033	401	*	h3k27ac.condition_k_vs_wt.res	1.91544	4.41114	2.33368	1.8902	0.0587306	0.999876	chr6_127000633_127001033	None
432192	chr6	127266972	127267372	401	*	h3k27ac.condition_k_vs_wt.res	86.5661	-0.205667	0.31591	-0.651031	0.515026	0.999876	chr6_127266972_127267372	C_05
432193	chr6	127343021	127343421	401	*	h3k27ac.condition_k_vs_wt.res	36.6154	-0.479448	0.493001	-0.972509	0.330797	0.999876	chr6_127343021_127343421	C_05
432194	chr6	127475288	127475688	401	*	h3k27ac.condition_k_vs_wt.res	3.14653	-1.8597	1.95203	-0.952699	0.340743	0.999876	chr6_127475288_127475688	None
432195	chr6	127516025	127516425	401	*	h3k27ac.condition_k_vs_wt.res	5.06866	0.513177	1.46947	0.349226	0.72692	0.999876	chr6_127516025_127516425	None
432196	chr6	127791885	127792285	401	*	h3k27ac.condition_k_vs_wt.res	2.99849	-0.196003	1.88621	-0.103914	0.917238	0.999876	chr6_127791885_127792285	None
432197	chr6	128258840	128259240	401	*	h3k27ac.condition_k_vs_wt.res	2.346	-0.0672886	2.32357	-0.0289592	0.976897	0.999876	chr6_128258840_128259240	None
432198	chr6	129233748	129234148	401	*	h3k27ac.condition_k_vs_wt.res	10.1438	-0.565212	1.08464	-0.521106	0.602293	0.999876	chr6_129233748_129234148	None
432199	chr6	129235395	129235795	401	*	h3k27ac.condition_k_vs_wt.res	8.64594	-0.598018	1.0302	-0.580489	0.561585	0.999876	chr6_129235395_129235795	None
432200	chr6	129416484	129416884	401	*	h3k27ac.condition_k_vs_wt.res	3.42788	-0.560124	1.43919	-0.389193	0.697133	0.999876	chr6_129416484_129416884	None
432201	chr6	129597351	129597751	401	*	h3k27ac.condition_k_vs_wt.res	4.02971	0.921353	1.4193	0.649162	0.516234	0.999876	chr6_129597351_129597751	None
432202	chr6	129637256	129637656	401	*	h3k27ac.condition_k_vs_wt.res	2.39898	-1.01949	2.0063	-0.508142	0.611354	0.999876	chr6_129637256_129637656	None
432203	chr6	129646403	129646803	401	*	h3k27ac.condition_k_vs_wt.res	2.99344	1.58694	2.09374	0.757944	0.448485	0.999876	chr6_129646403_129646803	None
432204	chr6	129661986	129662386	401	*	h3k27ac.condition_k_vs_wt.res	5.18267	0.350847	1.265	0.277349	0.781512	0.999876	chr6_129661986_129662386	None
432205	chr6	129666311	129666711	401	*	h3k27ac.condition_k_vs_wt.res	4.27991	-0.328452	1.5518	-0.211659	0.832373	0.999876	chr6_129666311_129666711	None
432206	chr6	129672014	129672414	401	*	h3k27ac.condition_k_vs_wt.res	3.22692	0.18721	1.49596	0.125144	0.900409	0.999876	chr6_129672014_129672414	None
432207	chr6	129680072	129680472	401	*	h3k27ac.condition_k_vs_wt.res	3.1522	-1.04096	1.57489	-0.660977	0.508627	0.999876	chr6_129680072_129680472	None
432208	chr6	129681934	129682334	401	*	h3k27ac.condition_k_vs_wt.res	4.66586	-0.717482	1.57572	-0.455337	0.648867	0.999876	chr6_129681934_129682334	None
432209	chr6	129683975	129684375	401	*	h3k27ac.condition_k_vs_wt.res	31.2296	-0.869827	0.514975	-1.68907	0.0912063	0.999876	chr6_129683975_129684375	None
432210	chr6	129687266	129687666	401	*	h3k27ac.condition_k_vs_wt.res	13.9063	-0.857425	0.748481	-1.14555	0.25198	0.999876	chr6_129687266_129687666	None
432211	chr6	129691762	129692162	401	*	h3k27ac.condition_k_vs_wt.res	4.84662	-1.46121	1.31419	-1.11187	0.266193	0.999876	chr6_129691762_129692162	None
432212	chr6	129693385	129693785	401	*	h3k27ac.condition_k_vs_wt.res	4.06562	-0.422284	1.42171	-0.297026	0.766447	0.999876	chr6_129693385_129693785	None
432213	chr6	129701470	129701870	401	*	h3k27ac.condition_k_vs_wt.res	3.58811	1.12041	1.70756	0.656147	0.511729	0.999876	chr6_129701470_129701870	None
432214	chr6	129705197	129705597	401	*	h3k27ac.condition_k_vs_wt.res	2.37974	-5.69697	2.17697	-2.61693	0.00887245	0.999876	chr6_129705197_129705597	None
432215	chr6	129708296	129708696	401	*	h3k27ac.condition_k_vs_wt.res	6.36851	-1.67477	1.09251	-1.53295	0.125288	0.999876	chr6_129708296_129708696	None
432216	chr6	129709914	129710314	401	*	h3k27ac.condition_k_vs_wt.res	24.1025	0.458143	0.583666	0.784941	0.432488	0.999876	chr6_129709914_129710314	None
432217	chr6	129744242	129744642	401	*	h3k27ac.condition_k_vs_wt.res	3.5965	-1.02249	1.62399	-0.629613	0.528948	0.999876	chr6_129744242_129744642	None
432218	chr6	129748432	129748832	401	*	h3k27ac.condition_k_vs_wt.res	29.1632	0.0691179	0.506204	0.136542	0.891393	0.999876	chr6_129748432_129748832	None
432219	chr6	129752662	129753062	401	*	h3k27ac.condition_k_vs_wt.res	6.53479	0.201777	1.16696	0.172908	0.862723	0.999876	chr6_129752662_129753062	None
432220	chr6	129852534	129852934	401	*	h3k27ac.condition_k_vs_wt.res	3.22965	0.660499	1.7131	0.385557	0.699825	0.999876	chr6_129852534_129852934	None
432221	chr6	129954956	129955356	401	*	h3k27ac.condition_k_vs_wt.res	3.1357	0.80209	1.62287	0.494241	0.621136	0.999876	chr6_129954956_129955356	None
432222	chr6	130018340	130018740	401	*	h3k27ac.condition_k_vs_wt.res	5.03515	0.570199	1.22434	0.465719	0.641417	0.999876	chr6_130018340_130018740	None
432223	chr6	130019394	130019794	401	*	h3k27ac.condition_k_vs_wt.res	3.62267	-0.780416	1.54401	-0.505447	0.613245	0.999876	chr6_130019394_130019794	None
432224	chr6	130020337	130020737	401	*	h3k27ac.condition_k_vs_wt.res	6.10996	0.0728054	1.1293	0.0644695	0.948596	0.999876	chr6_130020337_130020737	None
432225	chr6	130054619	130055019	401	*	h3k27ac.condition_k_vs_wt.res	3.86159	-0.78169	1.3874	-0.56342	0.573149	0.999876	chr6_130054619_130055019	None
432226	chr6	130112527	130112927	401	*	h3k27ac.condition_k_vs_wt.res	3.98743	-0.646052	1.34861	-0.47905	0.631903	0.999876	chr6_130112527_130112927	None
432227	chr6	130114991	130115391	401	*	h3k27ac.condition_k_vs_wt.res	11.4823	0.54611	0.778947	0.701088	0.483248	0.999876	chr6_130114991_130115391	None
432228	chr6	130118127	130118527	401	*	h3k27ac.condition_k_vs_wt.res	6.72409	0.541457	1.11757	0.484494	0.628035	0.999876	chr6_130118127_130118527	None
432229	chr6	130128232	130128632	401	*	h3k27ac.condition_k_vs_wt.res	3.66139	-0.523705	1.53708	-0.340714	0.733319	0.999876	chr6_130128232_130128632	None
432230	chr6	130207488	130207888	401	*	h3k27ac.condition_k_vs_wt.res	2.39072	0.523558	1.70605	0.306884	0.758932	0.999876	chr6_130207488_130207888	None
432231	chr6	130223452	130223852	401	*	h3k27ac.condition_k_vs_wt.res	3.88294	0.834047	1.41189	0.59073	0.554701	0.999876	chr6_130223452_130223852	None
432232	chr6	130260502	130260902	401	*	h3k27ac.condition_k_vs_wt.res	4.06334	-1.86547	1.40091	-1.33161	0.182989	0.999876	chr6_130260502_130260902	None
432233	chr6	130824579	130824979	401	*	h3k27ac.condition_k_vs_wt.res	2.42683	-3.37829	2.13715	-1.58074	0.113937	0.999876	chr6_130824579_130824979	None
432234	chr6	130835726	130836126	401	*	h3k27ac.condition_k_vs_wt.res	3.10692	-0.790218	1.60458	-0.492475	0.622383	0.999876	chr6_130835726_130836126	None
432235	chr6	130893205	130893605	401	*	h3k27ac.condition_k_vs_wt.res	3.75746	0.817571	1.36715	0.598012	0.549832	0.999876	chr6_130893205_130893605	None
432236	chr6	130962806	130963206	401	*	h3k27ac.condition_k_vs_wt.res	5.14329	-1.75485	1.32079	-1.32863	0.183969	0.999876	chr6_130962806_130963206	None
432237	chr6	130963569	130963969	401	*	h3k27ac.condition_k_vs_wt.res	4.39871	-2.4569	1.30433	-1.88364	0.0596132	0.999876	chr6_130963569_130963969	None
432238	chr6	130982893	130983293	401	*	h3k27ac.condition_k_vs_wt.res	3.39332	0.262338	1.71947	0.15257	0.878738	0.999876	chr6_130982893_130983293	None
432239	chr6	130989888	130990288	401	*	h3k27ac.condition_k_vs_wt.res	4.05422	-0.712855	1.55443	-0.458597	0.646524	0.999876	chr6_130989888_130990288	None
432240	chr6	130993376	130993776	401	*	h3k27ac.condition_k_vs_wt.res	7.7078	1.38511	1.0603	1.30634	0.191436	0.999876	chr6_130993376_130993776	None
432241	chr6	130998833	130999233	401	*	h3k27ac.condition_k_vs_wt.res	2.64683	-0.248747	1.95031	-0.127542	0.898512	0.999876	chr6_130998833_130999233	None
432242	chr6	131002285	131002685	401	*	h3k27ac.condition_k_vs_wt.res	2.51507	0.754131	2.0027	0.376556	0.706503	0.999876	chr6_131002285_131002685	None
432243	chr6	131062737	131063137	401	*	h3k27ac.condition_k_vs_wt.res	27.9215	0.244714	0.53513	0.457297	0.647457	0.999876	chr6_131062737_131063137	C_05
432244	chr6	131108077	131108477	401	*	h3k27ac.condition_k_vs_wt.res	8.46717	-0.304433	0.965602	-0.315278	0.75255	0.999876	chr6_131108077_131108477	None
432245	chr6	131135373	131135773	401	*	h3k27ac.condition_k_vs_wt.res	33.2647	1.08449	0.483703	2.24207	0.024957	0.999876	chr6_131135373_131135773	None
432246	chr6	131162575	131162975	401	*	h3k27ac.condition_k_vs_wt.res	2.43117	1.71536	2.36515	0.725262	0.468291	0.999876	chr6_131162575_131162975	None
432247	chr6	131183179	131183579	401	*	h3k27ac.condition_k_vs_wt.res	7.95599	0.284012	1.07973	0.26304	0.79252	0.999876	chr6_131183179_131183579	None
432248	chr6	131197858	131198258	401	*	h3k27ac.condition_k_vs_wt.res	4.60959	-0.389154	1.42328	-0.27342	0.78453	0.999876	chr6_131197858_131198258	None
432249	chr6	131199734	131200134	401	*	h3k27ac.condition_k_vs_wt.res	11.3474	0.91461	0.931646	0.981715	0.32624	0.999876	chr6_131199734_131200134	None
432250	chr6	131263391	131263791	401	*	h3k27ac.condition_k_vs_wt.res	2.48448	2.21651	1.91108	1.15982	0.246123	0.999876	chr6_131263391_131263791	None
432251	chr6	131293439	131293839	401	*	h3k27ac.condition_k_vs_wt.res	5.21751	-0.686248	1.22947	-0.558165	0.576732	0.999876	chr6_131293439_131293839	None
432252	chr6	131298891	131299291	401	*	h3k27ac.condition_k_vs_wt.res	3.0427	-0.326967	1.72868	-0.189142	0.849981	0.999876	chr6_131298891_131299291	None
432253	chr6	131341204	131341604	401	*	h3k27ac.condition_k_vs_wt.res	3.91592	-0.0452101	1.38066	-0.0327452	0.973878	0.999876	chr6_131341204_131341604	None
432254	chr6	131354154	131354554	401	*	h3k27ac.condition_k_vs_wt.res	3.16893	-0.856973	1.80026	-0.476027	0.634055	0.999876	chr6_131354154_131354554	None
432255	chr6	131362389	131362789	401	*	h3k27ac.condition_k_vs_wt.res	2.18129	2.41302	2.16615	1.11396	0.265295	0.999876	chr6_131362389_131362789	None
432256	chr6	131368523	131368923	401	*	h3k27ac.condition_k_vs_wt.res	50.7873	0.368366	0.414789	0.888081	0.374497	0.999876	chr6_131368523_131368923	C_07
432257	chr6	131373764	131374164	401	*	h3k27ac.condition_k_vs_wt.res	4.14065	-0.0523986	1.41775	-0.0369589	0.970518	0.999876	chr6_131373764_131374164	None
432258	chr6	131377224	131377624	401	*	h3k27ac.condition_k_vs_wt.res	32.7961	0.501486	0.505464	0.992129	0.321135	0.999876	chr6_131377224_131377624	None
432259	chr6	131381461	131381861	401	*	h3k27ac.condition_k_vs_wt.res	5.66255	-0.312954	1.38881	-0.225339	0.821715	0.999876	chr6_131381461_131381861	None
432260	chr6	131388561	131388961	401	*	h3k27ac.condition_k_vs_wt.res	4.30192	-1.02209	1.36799	-0.747143	0.454977	0.999876	chr6_131388561_131388961	None
432261	chr6	131406600	131407000	401	*	h3k27ac.condition_k_vs_wt.res	3.48478	0.037384	1.7463	0.0214076	0.98292	0.999876	chr6_131406600_131407000	None
432262	chr6	131426715	131427115	401	*	h3k27ac.condition_k_vs_wt.res	5.61411	-1.58757	1.39028	-1.1419	0.253495	0.999876	chr6_131426715_131427115	None
432263	chr6	131441187	131441587	401	*	h3k27ac.condition_k_vs_wt.res	3.21266	-0.38986	1.64949	-0.236352	0.813159	0.999876	chr6_131441187_131441587	None
432264	chr6	131443048	131443448	401	*	h3k27ac.condition_k_vs_wt.res	4.87925	-0.313726	1.17027	-0.26808	0.788637	0.999876	chr6_131443048_131443448	None
432265	chr6	131456599	131456999	401	*	h3k27ac.condition_k_vs_wt.res	3.01862	-1.44799	1.69357	-0.854997	0.392553	0.999876	chr6_131456599_131456999	None
432266	chr6	131478820	131479220	401	*	h3k27ac.condition_k_vs_wt.res	5.694	-0.745361	1.19559	-0.623426	0.533004	0.999876	chr6_131478820_131479220	None
432267	chr6	131490652	131491052	401	*	h3k27ac.condition_k_vs_wt.res	2.64751	-2.90649	1.98885	-1.46139	0.143907	0.999876	chr6_131490652_131491052	None
432268	chr6	131505477	131505877	401	*	h3k27ac.condition_k_vs_wt.res	1.53833	2.00152	2.48447	0.805611	0.420467	0.999876	chr6_131505477_131505877	None
432269	chr6	131519684	131520084	401	*	h3k27ac.condition_k_vs_wt.res	4.41328	0.776595	1.37512	0.564748	0.572245	0.999876	chr6_131519684_131520084	None
432270	chr6	131598977	131599377	401	*	h3k27ac.condition_k_vs_wt.res	2.71651	1.1571	1.57054	0.736754	0.461272	0.999876	chr6_131598977_131599377	None
432271	chr6	131618883	131619283	401	*	h3k27ac.condition_k_vs_wt.res	2.40772	2.58085	2.12613	1.21387	0.224797	0.999876	chr6_131618883_131619283	None
432272	chr6	131627933	131628333	401	*	h3k27ac.condition_k_vs_wt.res	24.4654	0.85225	0.594351	1.43392	0.151596	0.999876	chr6_131627933_131628333	None
432273	chr6	131636015	131636415	401	*	h3k27ac.condition_k_vs_wt.res	7.39087	1.78685	1.26066	1.41739	0.156367	0.999876	chr6_131636015_131636415	None
432274	chr6	131650347	131650747	401	*	h3k27ac.condition_k_vs_wt.res	3.10344	1.19711	1.77006	0.676307	0.498846	0.999876	chr6_131650347_131650747	None
432275	chr6	131659836	131660236	401	*	h3k27ac.condition_k_vs_wt.res	2.11603	-4.46491	2.3572	-1.89416	0.0582038	0.999876	chr6_131659836_131660236	None
432276	chr6	131846941	131847341	401	*	h3k27ac.condition_k_vs_wt.res	2.01638	-5.1288	4.813	-1.06561	0.286598	0.999876	chr6_131846941_131847341	None
432277	chr6	131865936	131866336	401	*	h3k27ac.condition_k_vs_wt.res	2.47241	-2.53458	1.7588	-1.44109	0.14956	0.999876	chr6_131865936_131866336	None
432278	chr6	131915130	131915530	401	*	h3k27ac.condition_k_vs_wt.res	3.24131	0.373858	1.63451	0.228727	0.819081	0.999876	chr6_131915130_131915530	None
432279	chr6	131917811	131918211	401	*	h3k27ac.condition_k_vs_wt.res	8.92049	0.00645226	1.01356	0.00636595	0.994921	0.999876	chr6_131917811_131918211	None
432280	chr6	131946445	131946845	401	*	h3k27ac.condition_k_vs_wt.res	3.69102	1.2689	2.03549	0.623387	0.53303	0.999876	chr6_131946445_131946845	None
432281	chr6	131994394	131994794	401	*	h3k27ac.condition_k_vs_wt.res	3.99223	-0.374939	1.44583	-0.259324	0.795385	0.999876	chr6_131994394_131994794	None
432282	chr6	131999043	131999443	401	*	h3k27ac.condition_k_vs_wt.res	3.63416	-0.0474405	1.39612	-0.0339803	0.972893	0.999876	chr6_131999043_131999443	None
432283	chr6	132009917	132010317	401	*	h3k27ac.condition_k_vs_wt.res	2.90936	0.259856	1.73322	0.149927	0.880822	0.999876	chr6_132009917_132010317	None
432284	chr6	132085487	132085887	401	*	h3k27ac.condition_k_vs_wt.res	4.87547	0.819994	1.43404	0.571808	0.567452	0.999876	chr6_132085487_132085887	None
432285	chr6	132194887	132195287	401	*	h3k27ac.condition_k_vs_wt.res	3.05168	-1.04152	1.56702	-0.664651	0.506274	0.999876	chr6_132194887_132195287	None
432286	chr6	132210430	132210830	401	*	h3k27ac.condition_k_vs_wt.res	4.98996	-1.68016	1.32002	-1.27283	0.20308	0.999876	chr6_132210430_132210830	None
432287	chr6	132258850	132259250	401	*	h3k27ac.condition_k_vs_wt.res	2.92392	0.388691	1.47905	0.262797	0.792707	0.999876	chr6_132258850_132259250	None
432288	chr6	132268672	132269072	401	*	h3k27ac.condition_k_vs_wt.res	46.5514	0.162302	0.416757	0.38944	0.696951	0.999876	chr6_132268672_132269072	C_07
432289	chr6	132275017	132275417	401	*	h3k27ac.condition_k_vs_wt.res	5.3506	-0.966429	1.2078	-0.800159	0.423619	0.999876	chr6_132275017_132275417	None
432290	chr6	132279610	132280010	401	*	h3k27ac.condition_k_vs_wt.res	8.41569	-0.0379852	0.941151	-0.0403604	0.967806	0.999876	chr6_132279610_132280010	None
432291	chr6	132285985	132286385	401	*	h3k27ac.condition_k_vs_wt.res	5.49026	-0.84386	1.22757	-0.687421	0.491818	0.999876	chr6_132285985_132286385	None
432292	chr6	132297232	132297632	401	*	h3k27ac.condition_k_vs_wt.res	5.05855	-1.08366	1.33417	-0.812236	0.416656	0.999876	chr6_132297232_132297632	None
432293	chr6	132298595	132298995	401	*	h3k27ac.condition_k_vs_wt.res	5.07902	-0.474751	1.31082	-0.362177	0.717219	0.999876	chr6_132298595_132298995	None
432294	chr6	132305172	132305572	401	*	h3k27ac.condition_k_vs_wt.res	4.51116	0.588108	1.30323	0.45127	0.651795	0.999876	chr6_132305172_132305572	None
432295	chr6	132331750	132332150	401	*	h3k27ac.condition_k_vs_wt.res	4.99076	-0.435776	1.17739	-0.370121	0.711293	0.999876	chr6_132331750_132332150	None
432296	chr6	132352025	132352425	401	*	h3k27ac.condition_k_vs_wt.res	4.18202	1.86295	1.64107	1.1352	0.25629	0.999876	chr6_132352025_132352425	None
432297	chr6	132354588	132354988	401	*	h3k27ac.condition_k_vs_wt.res	24.3267	-0.129329	0.595158	-0.217302	0.827973	0.999876	chr6_132354588_132354988	None
432298	chr6	132365329	132365729	401	*	h3k27ac.condition_k_vs_wt.res	6.16929	-0.484239	1.16953	-0.414046	0.67884	0.999876	chr6_132365329_132365729	None
432299	chr6	132366291	132366691	401	*	h3k27ac.condition_k_vs_wt.res	2.51188	2.22746	2.34646	0.949288	0.342474	0.999876	chr6_132366291_132366691	None
432300	chr6	132370109	132370509	401	*	h3k27ac.condition_k_vs_wt.res	1.28649	3.71846	2.745	1.35463	0.175536	0.999876	chr6_132370109_132370509	None
432301	chr6	132390159	132390559	401	*	h3k27ac.condition_k_vs_wt.res	3.51544	-2.25965	1.52337	-1.48332	0.137989	0.999876	chr6_132390159_132390559	None
432302	chr6	132403351	132403751	401	*	h3k27ac.condition_k_vs_wt.res	3.34634	-3.42057	2.08169	-1.64317	0.100348	0.999876	chr6_132403351_132403751	None
432303	chr6	132439656	132440056	401	*	h3k27ac.condition_k_vs_wt.res	3.17795	0.855549	1.50386	0.5689	0.569424	0.999876	chr6_132439656_132440056	None
432304	chr6	132456701	132457101	401	*	h3k27ac.condition_k_vs_wt.res	7.50669	-0.425003	1.0646	-0.399214	0.689735	0.999876	chr6_132456701_132457101	None
432305	chr6	132458913	132459313	401	*	h3k27ac.condition_k_vs_wt.res	2.93252	-0.375544	1.63337	-0.22992	0.818154	0.999876	chr6_132458913_132459313	None
432306	chr6	132465456	132465856	401	*	h3k27ac.condition_k_vs_wt.res	5.31434	0.332552	1.30983	0.253889	0.799581	0.999876	chr6_132465456_132465856	None
432307	chr6	132472373	132472773	401	*	h3k27ac.condition_k_vs_wt.res	4.42507	-1.90824	1.51202	-1.26205	0.20693	0.999876	chr6_132472373_132472773	None
432308	chr6	132479048	132479448	401	*	h3k27ac.condition_k_vs_wt.res	8.43769	-0.587691	0.941156	-0.624435	0.532342	0.999876	chr6_132479048_132479448	None
432309	chr6	132484534	132484934	401	*	h3k27ac.condition_k_vs_wt.res	20.4597	0.271761	0.613051	0.443292	0.657555	0.999876	chr6_132484534_132484934	None
432310	chr6	132487156	132487556	401	*	h3k27ac.condition_k_vs_wt.res	3.53378	1.52892	1.62398	0.941461	0.346469	0.999876	chr6_132487156_132487556	None
432311	chr6	132490587	132490987	401	*	h3k27ac.condition_k_vs_wt.res	63.2231	-0.276873	0.351536	-0.787609	0.430925	0.999876	chr6_132490587_132490987	C_02
432312	chr6	132503349	132503749	401	*	h3k27ac.condition_k_vs_wt.res	9.88474	-0.762621	0.849717	-0.8975	0.369452	0.999876	chr6_132503349_132503749	None
432313	chr6	132504559	132504959	401	*	h3k27ac.condition_k_vs_wt.res	15.8418	0.234203	0.67542	0.346751	0.728778	0.999876	chr6_132504559_132504959	None
432314	chr6	132508415	132508815	401	*	h3k27ac.condition_k_vs_wt.res	10.4309	-0.352063	0.87643	-0.401701	0.687904	0.999876	chr6_132508415_132508815	None
432315	chr6	132512720	132513120	401	*	h3k27ac.condition_k_vs_wt.res	100.976	0.03275	0.304369	0.1076	0.914313	0.999876	chr6_132512720_132513120	C_04
432316	chr6	132548658	132549058	401	*	h3k27ac.condition_k_vs_wt.res	2.63407	0.849262	1.86128	0.456278	0.64819	0.999876	chr6_132548658_132549058	None
432317	chr6	132576199	132576599	401	*	h3k27ac.condition_k_vs_wt.res	2.24086	0.593347	4.05228	0.146423	0.883587	0.999876	chr6_132576199_132576599	None
432318	chr6	132612594	132612994	401	*	h3k27ac.condition_k_vs_wt.res	2.5891	0.581519	1.79871	0.323298	0.74647	0.999876	chr6_132612594_132612994	None
432319	chr6	132614705	132615105	401	*	h3k27ac.condition_k_vs_wt.res	8.20753	0.448442	1.07661	0.416531	0.677021	0.999876	chr6_132614705_132615105	None
432320	chr6	132655567	132655967	401	*	h3k27ac.condition_k_vs_wt.res	3.76579	2.82874	2.0399	1.38671	0.165531	0.999876	chr6_132655567_132655967	None
432321	chr6	132669897	132670297	401	*	h3k27ac.condition_k_vs_wt.res	10.2636	-1.14571	1.07423	-1.06654	0.286178	0.999876	chr6_132669897_132670297	None
432322	chr6	132673444	132673844	401	*	h3k27ac.condition_k_vs_wt.res	2.64059	-0.227426	2.00461	-0.113452	0.909672	0.999876	chr6_132673444_132673844	None
432323	chr6	132675087	132675487	401	*	h3k27ac.condition_k_vs_wt.res	3.36969	1.00561	1.48532	0.677032	0.498386	0.999876	chr6_132675087_132675487	None
432324	chr6	132698654	132699054	401	*	h3k27ac.condition_k_vs_wt.res	3.33425	0.217849	1.58998	0.137014	0.89102	0.999876	chr6_132698654_132699054	None
432325	chr6	132717116	132717516	401	*	h3k27ac.condition_k_vs_wt.res	3.15486	-1.36695	1.9366	-0.705852	0.48028	0.999876	chr6_132717116_132717516	None
432326	chr6	132726833	132727233	401	*	h3k27ac.condition_k_vs_wt.res	3.67046	-2.08535	1.61254	-1.29321	0.195938	0.999876	chr6_132726833_132727233	None
432327	chr6	132751192	132751592	401	*	h3k27ac.condition_k_vs_wt.res	3.92618	1.14206	1.59054	0.718034	0.472736	0.999876	chr6_132751192_132751592	None
432328	chr6	132758046	132758446	401	*	h3k27ac.condition_k_vs_wt.res	18.2919	-0.561413	0.618346	-0.907927	0.363917	0.999876	chr6_132758046_132758446	None
432329	chr6	132763006	132763406	401	*	h3k27ac.condition_k_vs_wt.res	8.97388	-0.360767	0.877195	-0.411274	0.680872	0.999876	chr6_132763006_132763406	None
432330	chr6	132768031	132768431	401	*	h3k27ac.condition_k_vs_wt.res	5.98672	-1.60465	1.24296	-1.29098	0.19671	0.999876	chr6_132768031_132768431	None
432331	chr6	132778034	132778434	401	*	h3k27ac.condition_k_vs_wt.res	3.35758	0.577507	1.80248	0.320396	0.748668	0.999876	chr6_132778034_132778434	None
432332	chr6	132798333	132798733	401	*	h3k27ac.condition_k_vs_wt.res	29.4107	0.106802	0.486792	0.2194	0.826339	0.999876	chr6_132798333_132798733	None
432333	chr6	132813885	132814285	401	*	h3k27ac.condition_k_vs_wt.res	49.9775	0.565246	0.441297	1.28087	0.200238	0.999876	chr6_132813885_132814285	C_04
432334	chr6	132817991	132818391	401	*	h3k27ac.condition_k_vs_wt.res	4.70967	0.661507	1.40225	0.471747	0.637108	0.999876	chr6_132817991_132818391	None
432335	chr6	132819246	132819646	401	*	h3k27ac.condition_k_vs_wt.res	5.64864	-0.358483	1.16464	-0.307805	0.758231	0.999876	chr6_132819246_132819646	None
432336	chr6	132820753	132821153	401	*	h3k27ac.condition_k_vs_wt.res	7.61281	0.591039	0.967878	0.610655	0.541428	0.999876	chr6_132820753_132821153	None
432337	chr6	133487676	133488076	401	*	h3k27ac.condition_k_vs_wt.res	2.94389	-0.0527161	3.12188	-0.016886	0.986528	0.999876	chr6_133487676_133488076	None
432338	chr6	133894056	133894456	401	*	h3k27ac.condition_k_vs_wt.res	1.82017	0.117162	2.17189	0.0539449	0.956979	0.999876	chr6_133894056_133894456	None
432339	chr6	133952768	133953168	401	*	h3k27ac.condition_k_vs_wt.res	45.0373	-0.561763	0.431016	-1.30335	0.192457	0.999876	chr6_133952768_133953168	C_04
432340	chr6	133957975	133958375	401	*	h3k27ac.condition_k_vs_wt.res	5.87075	-0.55944	1.13053	-0.494847	0.620708	0.999876	chr6_133957975_133958375	None
432341	chr6	133963180	133963580	401	*	h3k27ac.condition_k_vs_wt.res	2.55296	-0.0605209	1.79438	-0.0337281	0.973094	0.999876	chr6_133963180_133963580	None
432342	chr6	133966889	133967289	401	*	h3k27ac.condition_k_vs_wt.res	18.4541	-0.149236	0.647956	-0.230318	0.817845	0.999876	chr6_133966889_133967289	None
432343	chr6	133972908	133973308	401	*	h3k27ac.condition_k_vs_wt.res	2.8674	-0.00550582	1.74789	-0.00314998	0.997487	0.999876	chr6_133972908_133973308	None
432344	chr6	133977568	133977968	401	*	h3k27ac.condition_k_vs_wt.res	4.49959	-0.998739	1.44531	-0.691022	0.489552	0.999876	chr6_133977568_133977968	None
432345	chr6	133995124	133995524	401	*	h3k27ac.condition_k_vs_wt.res	3.5302	-1.51556	1.6202	-0.935413	0.349575	0.999876	chr6_133995124_133995524	None
432346	chr6	134003637	134004037	401	*	h3k27ac.condition_k_vs_wt.res	3.09361	-2.97057	1.61262	-1.84207	0.0654647	0.999876	chr6_134003637_134004037	None
432347	chr6	134007067	134007467	401	*	h3k27ac.condition_k_vs_wt.res	3.1854	0.159177	1.44716	0.109993	0.912415	0.999876	chr6_134007067_134007467	None
432348	chr6	134035478	134035878	401	*	h3k27ac.condition_k_vs_wt.res	4.93134	-1.15513	1.46464	-0.788682	0.430298	0.999876	chr6_134035478_134035878	None
432349	chr6	134080294	134080694	401	*	h3k27ac.condition_k_vs_wt.res	4.1518	4.55299	2.02077	2.2531	0.024253	0.999876	chr6_134080294_134080694	None
432350	chr6	134092760	134093160	401	*	h3k27ac.condition_k_vs_wt.res	3.09978	0.575584	1.78367	0.322696	0.746926	0.999876	chr6_134092760_134093160	None
432351	chr6	134117417	134117817	401	*	h3k27ac.condition_k_vs_wt.res	3.26988	-1.10681	1.65456	-0.668946	0.50353	0.999876	chr6_134117417_134117817	None
432352	chr6	134170046	134170446	401	*	h3k27ac.condition_k_vs_wt.res	4.52219	-1.85465	1.46807	-1.26333	0.206472	0.999876	chr6_134170046_134170446	None
432353	chr6	134172872	134173272	401	*	h3k27ac.condition_k_vs_wt.res	3.1952	-0.983469	1.62614	-0.604786	0.545321	0.999876	chr6_134172872_134173272	None
432354	chr6	134174612	134175012	401	*	h3k27ac.condition_k_vs_wt.res	13.0838	-0.979045	0.81107	-1.2071	0.227392	0.999876	chr6_134174612_134175012	None
432355	chr6	134178239	134178639	401	*	h3k27ac.condition_k_vs_wt.res	5.33499	0.696646	1.36607	0.509964	0.610077	0.999876	chr6_134178239_134178639	None
432356	chr6	134181879	134182279	401	*	h3k27ac.condition_k_vs_wt.res	3.57995	-0.315967	1.44078	-0.219303	0.826414	0.999876	chr6_134181879_134182279	None
432357	chr6	134184858	134185258	401	*	h3k27ac.condition_k_vs_wt.res	3.42981	-0.685298	1.56104	-0.439	0.660661	0.999876	chr6_134184858_134185258	None
432358	chr6	134187475	134187875	401	*	h3k27ac.condition_k_vs_wt.res	2.69511	-1.1785	1.90785	-0.617714	0.536764	0.999876	chr6_134187475_134187875	None
432359	chr6	134200211	134200611	401	*	h3k27ac.condition_k_vs_wt.res	3.1082	-1.73566	1.95591	-0.887389	0.37487	0.999876	chr6_134200211_134200611	None
432360	chr6	134215537	134215937	401	*	h3k27ac.condition_k_vs_wt.res	3.15296	-0.530502	1.56646	-0.338664	0.734863	0.999876	chr6_134215537_134215937	None
432361	chr6	134216476	134216876	401	*	h3k27ac.condition_k_vs_wt.res	8.70846	-1.56167	0.910278	-1.7156	0.0862355	0.999876	chr6_134216476_134216876	None
432362	chr6	134227273	134227673	401	*	h3k27ac.condition_k_vs_wt.res	3.54117	-2.72046	1.44636	-1.8809	0.0599859	0.999876	chr6_134227273_134227673	None
432363	chr6	134230142	134230542	401	*	h3k27ac.condition_k_vs_wt.res	13.9791	-2.53838	0.828296	-3.06459	0.00217971	0.587336	chr6_134230142_134230542	None
432364	chr6	134235876	134236276	401	*	h3k27ac.condition_k_vs_wt.res	6.38123	-2.39293	1.22185	-1.95844	0.0501779	0.999876	chr6_134235876_134236276	None
432365	chr6	134238934	134239334	401	*	h3k27ac.condition_k_vs_wt.res	3.45839	-1.69595	1.56604	-1.08296	0.278828	0.999876	chr6_134238934_134239334	None
432366	chr6	134241062	134241462	401	*	h3k27ac.condition_k_vs_wt.res	5.69787	-1.7039	1.27517	-1.33621	0.18148	0.999876	chr6_134241062_134241462	None
432367	chr6	134247010	134247410	401	*	h3k27ac.condition_k_vs_wt.res	22.7262	-1.94303	0.629015	-3.089	0.0020083	0.568265	chr6_134247010_134247410	None
432368	chr6	134257271	134257671	401	*	h3k27ac.condition_k_vs_wt.res	3.32122	-0.301676	1.4453	-0.208729	0.83466	0.999876	chr6_134257271_134257671	None
432369	chr6	134269754	134270154	401	*	h3k27ac.condition_k_vs_wt.res	3.5364	-2.84003	1.76836	-1.60603	0.108268	0.999876	chr6_134269754_134270154	None
432370	chr6	134291434	134291834	401	*	h3k27ac.condition_k_vs_wt.res	2.50411	-4.50466	2.12626	-2.11858	0.0341258	0.999876	chr6_134291434_134291834	None
432371	chr6	134436631	134437031	401	*	h3k27ac.condition_k_vs_wt.res	7.50143	-0.134816	1.29076	-0.104447	0.916815	0.999876	chr6_134436631_134437031	None
432372	chr6	134442845	134443245	401	*	h3k27ac.condition_k_vs_wt.res	2.78794	0.85901	1.74409	0.492526	0.622348	0.999876	chr6_134442845_134443245	None
432373	chr6	134502884	134503284	401	*	h3k27ac.condition_k_vs_wt.res	3.76003	0.381143	1.46195	0.260708	0.794317	0.999876	chr6_134502884_134503284	None
432374	chr6	134623566	134623966	401	*	h3k27ac.condition_k_vs_wt.res	3.06551	1.23463	1.69405	0.728805	0.466121	0.999876	chr6_134623566_134623966	None
432375	chr6	134630802	134631202	401	*	h3k27ac.condition_k_vs_wt.res	8.08283	-0.099365	1.08298	-0.0917514	0.926896	0.999876	chr6_134630802_134631202	None
432376	chr6	134641154	134641554	401	*	h3k27ac.condition_k_vs_wt.res	6.17014	-0.772444	1.13953	-0.677863	0.497858	0.999876	chr6_134641154_134641554	None
432377	chr6	134789399	134789799	401	*	h3k27ac.condition_k_vs_wt.res	4.59158	-0.205016	1.34017	-0.152978	0.878416	0.999876	chr6_134789399_134789799	None
432378	chr6	134802513	134802913	401	*	h3k27ac.condition_k_vs_wt.res	4.13707	-1.15749	1.39405	-0.830309	0.406364	0.999876	chr6_134802513_134802913	None
432379	chr6	134817119	134817519	401	*	h3k27ac.condition_k_vs_wt.res	2.5968	0.954931	1.69965	0.561839	0.574226	0.999876	chr6_134817119_134817519	None
432380	chr6	134827400	134827800	401	*	h3k27ac.condition_k_vs_wt.res	5.76007	-0.135569	1.36565	-0.0992708	0.920923	0.999876	chr6_134827400_134827800	None
432381	chr6	134830078	134830478	401	*	h3k27ac.condition_k_vs_wt.res	3.85671	-1.19657	1.50693	-0.794043	0.42717	0.999876	chr6_134830078_134830478	None
432382	chr6	134866445	134866845	401	*	h3k27ac.condition_k_vs_wt.res	14.9944	-0.984269	0.707691	-1.39082	0.164281	0.999876	chr6_134866445_134866845	None
432383	chr6	134868196	134868596	401	*	h3k27ac.condition_k_vs_wt.res	4.90431	-0.282475	1.42219	-0.19862	0.84256	0.999876	chr6_134868196_134868596	None
432384	chr6	134870533	134870933	401	*	h3k27ac.condition_k_vs_wt.res	46.8804	-0.175457	0.477687	-0.367305	0.713392	0.999876	chr6_134870533_134870933	C_02
432385	chr6	134878315	134878715	401	*	h3k27ac.condition_k_vs_wt.res	3.45305	-1.59338	1.4806	-1.07617	0.281852	0.999876	chr6_134878315_134878715	None
432386	chr6	134881475	134881875	401	*	h3k27ac.condition_k_vs_wt.res	3.0086	-0.653187	1.65524	-0.394617	0.693125	0.999876	chr6_134881475_134881875	None
432387	chr6	134894212	134894612	401	*	h3k27ac.condition_k_vs_wt.res	4.01079	-0.340263	1.37663	-0.247171	0.804776	0.999876	chr6_134894212_134894612	None
432388	chr6	134901388	134901788	401	*	h3k27ac.condition_k_vs_wt.res	2.38288	-1.55273	1.9961	-0.777883	0.436638	0.999876	chr6_134901388_134901788	None
432389	chr6	134902061	134902461	401	*	h3k27ac.condition_k_vs_wt.res	3.33581	-0.783103	1.60309	-0.488495	0.625199	0.999876	chr6_134902061_134902461	None
432390	chr6	134904902	134905302	401	*	h3k27ac.condition_k_vs_wt.res	3.45263	0.614244	1.49107	0.411948	0.680377	0.999876	chr6_134904902_134905302	None
432391	chr6	134911489	134911889	401	*	h3k27ac.condition_k_vs_wt.res	2.91589	-2.00246	1.89939	-1.05426	0.291762	0.999876	chr6_134911489_134911889	None
432392	chr6	134937912	134938312	401	*	h3k27ac.condition_k_vs_wt.res	4.58087	1.38725	1.52856	0.907554	0.364114	0.999876	chr6_134937912_134938312	None
432393	chr6	134942362	134942762	401	*	h3k27ac.condition_k_vs_wt.res	2.3208	0.760386	1.82726	0.416134	0.677312	0.999876	chr6_134942362_134942762	None
432394	chr6	134983545	134983945	401	*	h3k27ac.condition_k_vs_wt.res	3.53256	0.9917	1.45425	0.681935	0.49528	0.999876	chr6_134983545_134983945	None
432395	chr6	134989367	134989767	401	*	h3k27ac.condition_k_vs_wt.res	2.37148	3.30522	2.14277	1.5425	0.122952	0.999876	chr6_134989367_134989767	None
432396	chr6	134990212	134990612	401	*	h3k27ac.condition_k_vs_wt.res	3.68505	0.697408	1.54962	0.450052	0.652673	0.999876	chr6_134990212_134990612	None
432397	chr6	135008352	135008752	401	*	h3k27ac.condition_k_vs_wt.res	3.70392	1.95049	1.63248	1.1948	0.232167	0.999876	chr6_135008352_135008752	None
432398	chr6	135014143	135014543	401	*	h3k27ac.condition_k_vs_wt.res	3.27447	1.23616	1.68352	0.73427	0.462784	0.999876	chr6_135014143_135014543	None
432399	chr6	135030095	135030495	401	*	h3k27ac.condition_k_vs_wt.res	8.61482	1.32982	1.20117	1.10711	0.268249	0.999876	chr6_135030095_135030495	None
432400	chr6	135044549	135044949	401	*	h3k27ac.condition_k_vs_wt.res	5.96429	-0.323264	1.14869	-0.281421	0.778388	0.999876	chr6_135044549_135044949	None
432401	chr6	135048283	135048683	401	*	h3k27ac.condition_k_vs_wt.res	5.50604	-0.610064	1.2166	-0.501449	0.616055	0.999876	chr6_135048283_135048683	None
432402	chr6	135048968	135049368	401	*	h3k27ac.condition_k_vs_wt.res	2.52102	-0.0351305	2.04863	-0.0171483	0.986318	0.999876	chr6_135048968_135049368	None
432403	chr6	135054563	135054963	401	*	h3k27ac.condition_k_vs_wt.res	77.0406	0.49759	0.331458	1.50121	0.1333	0.999876	chr6_135054563_135054963	C_06
432404	chr6	135103244	135103644	401	*	h3k27ac.condition_k_vs_wt.res	7.04282	0.438667	1.02095	0.429664	0.66744	0.999876	chr6_135103244_135103644	None
432405	chr6	135135622	135136022	401	*	h3k27ac.condition_k_vs_wt.res	2.98475	1.38295	1.75384	0.788528	0.430388	0.999876	chr6_135135622_135136022	None
432406	chr6	135141625	135142025	401	*	h3k27ac.condition_k_vs_wt.res	11.2312	-1.12184	0.884629	-1.26815	0.204746	0.999876	chr6_135141625_135142025	None
432407	chr6	135144954	135145354	401	*	h3k27ac.condition_k_vs_wt.res	7.32517	1.30972	1.06668	1.22785	0.219503	0.999876	chr6_135144954_135145354	None
432408	chr6	135161912	135162312	401	*	h3k27ac.condition_k_vs_wt.res	2.46495	-1.03238	2.17095	-0.475544	0.634399	0.999876	chr6_135161912_135162312	None
432409	chr6	135163067	135163467	401	*	h3k27ac.condition_k_vs_wt.res	6.90033	0.342523	1.08304	0.316261	0.751804	0.999876	chr6_135163067_135163467	None
432410	chr6	135166249	135166649	401	*	h3k27ac.condition_k_vs_wt.res	3.3221	0.546913	1.67972	0.325597	0.744729	0.999876	chr6_135166249_135166649	None
432411	chr6	135181299	135181699	401	*	h3k27ac.condition_k_vs_wt.res	41.9235	1.5993	0.470286	3.4007	0.00067214	0.326349	chr6_135181299_135181699	C_07
432412	chr6	135184753	135185153	401	*	h3k27ac.condition_k_vs_wt.res	3.97116	1.19071	1.65791	0.718201	0.472633	0.999876	chr6_135184753_135185153	None
432413	chr6	135188638	135189038	401	*	h3k27ac.condition_k_vs_wt.res	3.7767	0.974927	1.44444	0.674952	0.499706	0.999876	chr6_135188638_135189038	None
432414	chr6	135191540	135191940	401	*	h3k27ac.condition_k_vs_wt.res	4.8975	0.880947	1.33035	0.662192	0.507849	0.999876	chr6_135191540_135191940	None
432415	chr6	135201249	135201649	401	*	h3k27ac.condition_k_vs_wt.res	2.35088	2.05051	2.35394	0.871096	0.383702	0.999876	chr6_135201249_135201649	None
432416	chr6	135204073	135204473	401	*	h3k27ac.condition_k_vs_wt.res	4.38317	0.665149	1.46117	0.455218	0.648953	0.999876	chr6_135204073_135204473	None
432417	chr6	135213932	135214332	401	*	h3k27ac.condition_k_vs_wt.res	2.96865	3.27739	2.0449	1.60272	0.108997	0.999876	chr6_135213932_135214332	None
432418	chr6	135215403	135215803	401	*	h3k27ac.condition_k_vs_wt.res	3.92346	-0.781084	1.53369	-0.509284	0.610553	0.999876	chr6_135215403_135215803	None
432419	chr6	135216673	135217073	401	*	h3k27ac.condition_k_vs_wt.res	3.33929	-0.3941	1.53983	-0.255937	0.797999	0.999876	chr6_135216673_135217073	None
432420	chr6	135217751	135218151	401	*	h3k27ac.condition_k_vs_wt.res	4.41659	-1.99365	1.26602	-1.57474	0.115317	0.999876	chr6_135217751_135218151	None
432421	chr6	135219276	135219676	401	*	h3k27ac.condition_k_vs_wt.res	4.79534	-0.824395	1.25275	-0.658068	0.510495	0.999876	chr6_135219276_135219676	None
432422	chr6	135224062	135224462	401	*	h3k27ac.condition_k_vs_wt.res	3.58583	2.76292	1.91345	1.44395	0.148754	0.999876	chr6_135224062_135224462	None
432423	chr6	135225368	135225768	401	*	h3k27ac.condition_k_vs_wt.res	3.70409	2.31907	2.05672	1.12756	0.259507	0.999876	chr6_135225368_135225768	None
432424	chr6	135230252	135230652	401	*	h3k27ac.condition_k_vs_wt.res	3.54977	0.034147	1.50131	0.0227449	0.981854	0.999876	chr6_135230252_135230652	None
432425	chr6	135231569	135231969	401	*	h3k27ac.condition_k_vs_wt.res	4.44449	-0.806091	1.4124	-0.570726	0.568185	0.999876	chr6_135231569_135231969	None
432426	chr6	135254815	135255215	401	*	h3k27ac.condition_k_vs_wt.res	4.04084	-1.93413	1.63268	-1.18463	0.236162	0.999876	chr6_135254815_135255215	None
432427	chr6	135257999	135258399	401	*	h3k27ac.condition_k_vs_wt.res	4.48111	3.04375	1.80248	1.68865	0.0912863	0.999876	chr6_135257999_135258399	None
432428	chr6	135260048	135260448	401	*	h3k27ac.condition_k_vs_wt.res	4.1544	-2.42245	1.68378	-1.4387	0.150236	0.999876	chr6_135260048_135260448	None
432429	chr6	135266956	135267356	401	*	h3k27ac.condition_k_vs_wt.res	81.8519	1.62623	0.352249	4.61671	3.89879e-06	0.0110889	chr6_135266956_135267356	C_07
432430	chr6	135274729	135275129	401	*	h3k27ac.condition_k_vs_wt.res	10.316	2.06754	1.10413	1.87255	0.0611302	0.999876	chr6_135274729_135275129	None
432431	chr6	135280661	135281061	401	*	h3k27ac.condition_k_vs_wt.res	34.742	0.910547	0.516317	1.76354	0.077809	0.999876	chr6_135280661_135281061	C_08
432432	chr6	135285691	135286091	401	*	h3k27ac.condition_k_vs_wt.res	3.8186	2.02043	1.702	1.18709	0.235191	0.999876	chr6_135285691_135286091	None
432433	chr6	135286568	135286968	401	*	h3k27ac.condition_k_vs_wt.res	11.2371	0.944232	1.03242	0.914578	0.360413	0.999876	chr6_135286568_135286968	None
432434	chr6	135290482	135290882	401	*	h3k27ac.condition_k_vs_wt.res	2.94737	2.10934	2.10397	1.00255	0.316076	0.999876	chr6_135290482_135290882	None
432435	chr6	135291707	135292107	401	*	h3k27ac.condition_k_vs_wt.res	4.42942	1.81612	1.4652	1.23951	0.215157	0.999876	chr6_135291707_135292107	None
432436	chr6	135308986	135309386	401	*	h3k27ac.condition_k_vs_wt.res	3.2067	-1.4422	1.81869	-0.792991	0.427783	0.999876	chr6_135308986_135309386	None
432437	chr6	135310976	135311376	401	*	h3k27ac.condition_k_vs_wt.res	4.00948	-0.755593	1.43251	-0.527462	0.597873	0.999876	chr6_135310976_135311376	None
432438	chr6	135312006	135312406	401	*	h3k27ac.condition_k_vs_wt.res	4.35403	0.539449	1.66035	0.3249	0.745256	0.999876	chr6_135312006_135312406	None
432439	chr6	135313003	135313403	401	*	h3k27ac.condition_k_vs_wt.res	2.88823	0.481333	1.72803	0.278544	0.780595	0.999876	chr6_135313003_135313403	None
432440	chr6	135314358	135314758	401	*	h3k27ac.condition_k_vs_wt.res	5.1083	0.67577	1.34541	0.502279	0.615471	0.999876	chr6_135314358_135314758	None
432441	chr6	135321942	135322342	401	*	h3k27ac.condition_k_vs_wt.res	2.87843	4.36493	2.19095	1.99226	0.046343	0.999876	chr6_135321942_135322342	None
432442	chr6	135323131	135323531	401	*	h3k27ac.condition_k_vs_wt.res	11.079	-0.304605	0.840667	-0.362337	0.7171	0.999876	chr6_135323131_135323531	None
432443	chr6	135328745	135329145	401	*	h3k27ac.condition_k_vs_wt.res	3.10343	-0.313408	1.59844	-0.196071	0.844554	0.999876	chr6_135328745_135329145	None
432444	chr6	135346579	135346979	401	*	h3k27ac.condition_k_vs_wt.res	5.35559	-0.323917	1.18039	-0.274415	0.783766	0.999876	chr6_135346579_135346979	None
432445	chr6	135363673	135364073	401	*	h3k27ac.condition_k_vs_wt.res	2.70335	2.76562	2.03324	1.3602	0.173766	0.999876	chr6_135363673_135364073	None
432446	chr6	135368713	135369113	401	*	h3k27ac.condition_k_vs_wt.res	3.60403	-1.37038	1.58232	-0.866058	0.386458	0.999876	chr6_135368713_135369113	None
432447	chr6	135391282	135391682	401	*	h3k27ac.condition_k_vs_wt.res	3.75949	-0.86178	1.36862	-0.629669	0.528911	0.999876	chr6_135391282_135391682	None
432448	chr6	135423805	135424205	401	*	h3k27ac.condition_k_vs_wt.res	9.69349	0.784642	1.02587	0.764855	0.444358	0.999876	chr6_135423805_135424205	None
432449	chr6	135439750	135440150	401	*	h3k27ac.condition_k_vs_wt.res	6.04568	1.69586	1.34494	1.26092	0.207336	0.999876	chr6_135439750_135440150	None
432450	chr6	135465883	135466283	401	*	h3k27ac.condition_k_vs_wt.res	13.0402	-1.04594	0.735956	-1.42121	0.155257	0.999876	chr6_135465883_135466283	None
432451	chr6	135495359	135495759	401	*	h3k27ac.condition_k_vs_wt.res	5.33298	-1.66577	1.32541	-1.2568	0.208827	0.999876	chr6_135495359_135495759	None
432452	chr6	135497605	135498005	401	*	h3k27ac.condition_k_vs_wt.res	65.0735	0.383196	0.386905	0.990413	0.321972	0.999876	chr6_135497605_135498005	C_06
432453	chr6	135668006	135668406	401	*	h3k27ac.condition_k_vs_wt.res	2.10846	0.145924	3.87612	0.037647	0.969969	0.999876	chr6_135668006_135668406	None
432454	chr6	135719983	135720383	401	*	h3k27ac.condition_k_vs_wt.res	1.59792	-0.247219	4.63455	-0.0533426	0.957459	0.999876	chr6_135719983_135720383	None
432455	chr6	135851416	135851816	401	*	h3k27ac.condition_k_vs_wt.res	2.68682	2.20729	1.99561	1.10607	0.268695	0.999876	chr6_135851416_135851816	None
432456	chr6	135880182	135880582	401	*	h3k27ac.condition_k_vs_wt.res	10.6232	1.21388	0.883468	1.374	0.169443	0.999876	chr6_135880182_135880582	None
432457	chr6	135993398	135993798	401	*	h3k27ac.condition_k_vs_wt.res	8.03013	2.24168	1.27047	1.76446	0.0776552	0.999876	chr6_135993398_135993798	None
432458	chr6	135994901	135995301	401	*	h3k27ac.condition_k_vs_wt.res	3.24756	2.29023	1.66075	1.37903	0.167886	0.999876	chr6_135994901_135995301	None
432459	chr6	136249978	136250378	401	*	h3k27ac.condition_k_vs_wt.res	32.306	-0.125105	0.482498	-0.259285	0.795415	0.999876	chr6_136249978_136250378	None
432460	chr6	136284717	136285117	401	*	h3k27ac.condition_k_vs_wt.res	6.6796	-0.289882	1.0995	-0.263648	0.792051	0.999876	chr6_136284717_136285117	None
432461	chr6	136286391	136286791	401	*	h3k27ac.condition_k_vs_wt.res	3.31033	-0.444765	1.55695	-0.285664	0.775135	0.999876	chr6_136286391_136286791	None
432462	chr6	136289729	136290129	401	*	h3k27ac.condition_k_vs_wt.res	107.765	0.0800343	0.279498	0.28635	0.77461	0.999876	chr6_136289729_136290129	C_04
432463	chr6	136589029	136589429	401	*	h3k27ac.condition_k_vs_wt.res	3.41569	0.626683	1.82328	0.343712	0.731063	0.999876	chr6_136589029_136589429	None
432464	chr6	136640084	136640484	401	*	h3k27ac.condition_k_vs_wt.res	4.26368	-0.807596	1.34332	-0.601192	0.547712	0.999876	chr6_136640084_136640484	None
432465	chr6	136644267	136644667	401	*	h3k27ac.condition_k_vs_wt.res	7.61001	-0.955878	1.08799	-0.878574	0.379632	0.999876	chr6_136644267_136644667	None
432466	chr6	136647524	136647924	401	*	h3k27ac.condition_k_vs_wt.res	3.33954	-1.3037	1.56321	-0.833989	0.404287	0.999876	chr6_136647524_136647924	None
432467	chr6	136650067	136650467	401	*	h3k27ac.condition_k_vs_wt.res	2.25987	-0.265666	1.97826	-0.134293	0.893171	0.999876	chr6_136650067_136650467	None
432468	chr6	136679914	136680314	401	*	h3k27ac.condition_k_vs_wt.res	2.24552	-0.393452	2.03923	-0.192942	0.847005	0.999876	chr6_136679914_136680314	None
432469	chr6	136699144	136699544	401	*	h3k27ac.condition_k_vs_wt.res	3.98503	-0.124733	1.44148	-0.0865312	0.931044	0.999876	chr6_136699144_136699544	None
432470	chr6	136706628	136707028	401	*	h3k27ac.condition_k_vs_wt.res	4.30469	-0.564527	1.30869	-0.431369	0.6662	0.999876	chr6_136706628_136707028	None
432471	chr6	136718931	136719331	401	*	h3k27ac.condition_k_vs_wt.res	14.14	-0.262788	0.699639	-0.375605	0.707211	0.999876	chr6_136718931_136719331	C_02
432472	chr6	136723792	136724192	401	*	h3k27ac.condition_k_vs_wt.res	11.339	-0.468838	0.784302	-0.597777	0.549988	0.999876	chr6_136723792_136724192	None
432473	chr6	136731558	136731958	401	*	h3k27ac.condition_k_vs_wt.res	3.96172	0.534597	1.37758	0.38807	0.697964	0.999876	chr6_136731558_136731958	None
432474	chr6	136735445	136735845	401	*	h3k27ac.condition_k_vs_wt.res	2.36595	-0.949421	2.07341	-0.457903	0.647022	0.999876	chr6_136735445_136735845	None
432475	chr6	136737453	136737853	401	*	h3k27ac.condition_k_vs_wt.res	3.07768	0.49478	1.57208	0.314729	0.752968	0.999876	chr6_136737453_136737853	None
432476	chr6	136739125	136739525	401	*	h3k27ac.condition_k_vs_wt.res	3.91038	0.158998	1.5365	0.103481	0.917581	0.999876	chr6_136739125_136739525	None
432477	chr6	136742769	136743169	401	*	h3k27ac.condition_k_vs_wt.res	2.93592	1.30906	2.03832	0.642222	0.520729	0.999876	chr6_136742769_136743169	None
432478	chr6	136751589	136751989	401	*	h3k27ac.condition_k_vs_wt.res	23.8644	-0.385143	0.570941	-0.674576	0.499945	0.999876	chr6_136751589_136751989	None
432479	chr6	136754070	136754470	401	*	h3k27ac.condition_k_vs_wt.res	3.49566	0.75189	1.5418	0.487669	0.625784	0.999876	chr6_136754070_136754470	None
432480	chr6	136756522	136756922	401	*	h3k27ac.condition_k_vs_wt.res	4.64246	-1.36786	1.30433	-1.04871	0.294313	0.999876	chr6_136756522_136756922	None
432481	chr6	136764263	136764663	401	*	h3k27ac.condition_k_vs_wt.res	40.9027	0.589455	0.4436	1.3288	0.183915	0.999876	chr6_136764263_136764663	C_02
432482	chr6	136768799	136769199	401	*	h3k27ac.condition_k_vs_wt.res	4.33756	-0.551242	1.38122	-0.399098	0.689821	0.999876	chr6_136768799_136769199	None
432483	chr6	136771240	136771640	401	*	h3k27ac.condition_k_vs_wt.res	3.94479	0.274683	1.58218	0.173611	0.862171	0.999876	chr6_136771240_136771640	None
432484	chr6	136772802	136773202	401	*	h3k27ac.condition_k_vs_wt.res	10.5593	1.03329	0.954888	1.08211	0.279205	0.999876	chr6_136772802_136773202	None
432485	chr6	136782520	136782920	401	*	h3k27ac.condition_k_vs_wt.res	2.7835	2.02715	2.01973	1.00368	0.315535	0.999876	chr6_136782520_136782920	None
432486	chr6	136792452	136792852	401	*	h3k27ac.condition_k_vs_wt.res	97.4101	-0.179677	0.324363	-0.553938	0.579621	0.999876	chr6_136792452_136792852	C_04
432487	chr6	136822486	136822886	401	*	h3k27ac.condition_k_vs_wt.res	7.86612	0.124777	1.0628	0.117405	0.906539	0.999876	chr6_136822486_136822886	None
432488	chr6	136922150	136922550	401	*	h3k27ac.condition_k_vs_wt.res	4.03007	-0.976405	1.36024	-0.71782	0.472869	0.999876	chr6_136922150_136922550	None
432489	chr6	137092432	137092832	401	*	h3k27ac.condition_k_vs_wt.res	4.65838	0.416921	1.25499	0.332211	0.73973	0.999876	chr6_137092432_137092832	None
432490	chr6	137095645	137096045	401	*	h3k27ac.condition_k_vs_wt.res	15.6457	0.171656	0.698214	0.24585	0.805798	0.999876	chr6_137095645_137096045	None
432491	chr6	137098018	137098418	401	*	h3k27ac.condition_k_vs_wt.res	3.51162	-0.246763	1.41506	-0.174383	0.861564	0.999876	chr6_137098018_137098418	None
432492	chr6	137100175	137100575	401	*	h3k27ac.condition_k_vs_wt.res	5.86518	-1.79352	1.08553	-1.65221	0.0984921	0.999876	chr6_137100175_137100575	None
432493	chr6	137102924	137103324	401	*	h3k27ac.condition_k_vs_wt.res	53.5011	-0.67251	0.395021	-1.70246	0.0886683	0.999876	chr6_137102924_137103324	C_02
432494	chr6	137105776	137106176	401	*	h3k27ac.condition_k_vs_wt.res	14.4129	-0.811342	0.709957	-1.14281	0.25312	0.999876	chr6_137105776_137106176	None
432495	chr6	137133218	137133618	401	*	h3k27ac.condition_k_vs_wt.res	3.44656	0.465903	1.51382	0.307767	0.75826	0.999876	chr6_137133218_137133618	None
432496	chr6	137155553	137155953	401	*	h3k27ac.condition_k_vs_wt.res	4.62517	0.240986	1.43066	0.168444	0.866234	0.999876	chr6_137155553_137155953	None
432497	chr6	137164525	137164925	401	*	h3k27ac.condition_k_vs_wt.res	3.17653	1.12145	1.88825	0.593913	0.55257	0.999876	chr6_137164525_137164925	None
432498	chr6	137165272	137165672	401	*	h3k27ac.condition_k_vs_wt.res	4.39408	-0.0622272	1.43383	-0.0433992	0.965383	0.999876	chr6_137165272_137165672	None
432499	chr6	137213873	137214273	401	*	h3k27ac.condition_k_vs_wt.res	3.26057	-1.29105	1.69688	-0.76084	0.446753	0.999876	chr6_137213873_137214273	None
432500	chr6	137219067	137219467	401	*	h3k27ac.condition_k_vs_wt.res	55.2555	-0.243961	0.387204	-0.630059	0.528656	0.999876	chr6_137219067_137219467	C_02
432501	chr6	137223272	137223672	401	*	h3k27ac.condition_k_vs_wt.res	9.32194	-1.82725	0.868745	-2.10332	0.035438	0.999876	chr6_137223272_137223672	None
432502	chr6	137230476	137230876	401	*	h3k27ac.condition_k_vs_wt.res	3.45478	-0.66758	1.51634	-0.440256	0.659751	0.999876	chr6_137230476_137230876	None
432503	chr6	137233558	137233958	401	*	h3k27ac.condition_k_vs_wt.res	12.3621	-2.77607	0.787191	-3.52655	0.000421011	0.247036	chr6_137233558_137233958	None
432504	chr6	137245854	137246254	401	*	h3k27ac.condition_k_vs_wt.res	2.24299	0.0298803	2.20139	0.0135733	0.98917	0.999876	chr6_137245854_137246254	None
432505	chr6	137257119	137257519	401	*	h3k27ac.condition_k_vs_wt.res	3.35343	0.208875	1.53549	0.136032	0.891796	0.999876	chr6_137257119_137257519	None
432506	chr6	137281831	137282231	401	*	h3k27ac.condition_k_vs_wt.res	2.06171	1.78121	2.46929	0.721346	0.470697	0.999876	chr6_137281831_137282231	None
432507	chr6	137284985	137285385	401	*	h3k27ac.condition_k_vs_wt.res	2.3263	1.50176	2.24677	0.668407	0.503874	0.999876	chr6_137284985_137285385	None
432508	chr6	137309453	137309853	401	*	h3k27ac.condition_k_vs_wt.res	3.5908	-1.3985	1.56152	-0.895605	0.370464	0.999876	chr6_137309453_137309853	None
432509	chr6	137342576	137342976	401	*	h3k27ac.condition_k_vs_wt.res	4.97774	0.228773	1.34098	0.170601	0.864537	0.999876	chr6_137342576_137342976	None
432510	chr6	137345726	137346126	401	*	h3k27ac.condition_k_vs_wt.res	2.26185	0.848385	1.94702	0.435736	0.663029	0.999876	chr6_137345726_137346126	None
432511	chr6	137350189	137350589	401	*	h3k27ac.condition_k_vs_wt.res	4.95325	-3.5778	1.5331	-2.33371	0.0196111	0.999876	chr6_137350189_137350589	None
432512	chr6	137353216	137353616	401	*	h3k27ac.condition_k_vs_wt.res	7.2354	-0.666968	0.967178	-0.689602	0.490445	0.999876	chr6_137353216_137353616	None
432513	chr6	137365837	137366237	401	*	h3k27ac.condition_k_vs_wt.res	3.3959	-0.853451	1.49891	-0.569379	0.569099	0.999876	chr6_137365837_137366237	None
432514	chr6	137368377	137368777	401	*	h3k27ac.condition_k_vs_wt.res	2.5323	-0.0652662	1.6155	-0.0404	0.967774	0.999876	chr6_137368377_137368777	None
432515	chr6	137369529	137369929	401	*	h3k27ac.condition_k_vs_wt.res	3.22805	-0.287737	1.48545	-0.193703	0.846408	0.999876	chr6_137369529_137369929	None
432516	chr6	137370600	137371000	401	*	h3k27ac.condition_k_vs_wt.res	7.33571	-1.96127	1.12679	-1.74058	0.081757	0.999876	chr6_137370600_137371000	None
432517	chr6	137389225	137389625	401	*	h3k27ac.condition_k_vs_wt.res	4.16764	1.01631	1.32961	0.764363	0.444651	0.999876	chr6_137389225_137389625	None
432518	chr6	137405810	137406210	401	*	h3k27ac.condition_k_vs_wt.res	4.43473	-3.03927	1.41306	-2.15085	0.0314882	0.999876	chr6_137405810_137406210	None
432519	chr6	137423945	137424345	401	*	h3k27ac.condition_k_vs_wt.res	5.53568	0.0990768	1.43056	0.0692573	0.944785	0.999876	chr6_137423945_137424345	None
432520	chr6	137426045	137426445	401	*	h3k27ac.condition_k_vs_wt.res	8.07417	-1.55945	0.984296	-1.58433	0.113119	0.999876	chr6_137426045_137426445	None
432521	chr6	137431179	137431579	401	*	h3k27ac.condition_k_vs_wt.res	13.7746	-0.439314	0.737932	-0.595331	0.551622	0.999876	chr6_137431179_137431579	None
432522	chr6	137442233	137442633	401	*	h3k27ac.condition_k_vs_wt.res	2.20191	-1.86445	2.00762	-0.928687	0.353051	0.999876	chr6_137442233_137442633	None
432523	chr6	137467874	137468274	401	*	h3k27ac.condition_k_vs_wt.res	3.60598	-3.31292	1.79833	-1.84222	0.0654425	0.999876	chr6_137467874_137468274	None
432524	chr6	137493111	137493511	401	*	h3k27ac.condition_k_vs_wt.res	3.05555	-3.24116	1.82175	-1.77914	0.075216	0.999876	chr6_137493111_137493511	None
432525	chr6	137589272	137589672	401	*	h3k27ac.condition_k_vs_wt.res	4.71782	0.14937	1.41984	0.105202	0.916216	0.999876	chr6_137589272_137589672	None
432526	chr6	137655768	137656168	401	*	h3k27ac.condition_k_vs_wt.res	3.01722	1.08891	1.89125	0.575761	0.564777	0.999876	chr6_137655768_137656168	None
432527	chr6	137697477	137697877	401	*	h3k27ac.condition_k_vs_wt.res	3.74667	-1.30146	1.57852	-0.824481	0.409666	0.999876	chr6_137697477_137697877	None
432528	chr6	137699102	137699502	401	*	h3k27ac.condition_k_vs_wt.res	7.44091	-0.261748	0.977815	-0.267687	0.78894	0.999876	chr6_137699102_137699502	None
432529	chr6	137704545	137704945	401	*	h3k27ac.condition_k_vs_wt.res	3.95234	0.326229	1.43539	0.227275	0.82021	0.999876	chr6_137704545_137704945	None
432530	chr6	137705942	137706342	401	*	h3k27ac.condition_k_vs_wt.res	3.07041	-0.084363	1.59449	-0.0529091	0.957804	0.999876	chr6_137705942_137706342	None
432531	chr6	137707931	137708331	401	*	h3k27ac.condition_k_vs_wt.res	9.19281	-0.0803928	0.943831	-0.0851772	0.932121	0.999876	chr6_137707931_137708331	None
432532	chr6	137709564	137709964	401	*	h3k27ac.condition_k_vs_wt.res	4.12478	-0.351096	1.47632	-0.237818	0.812023	0.999876	chr6_137709564_137709964	None
432533	chr6	137721608	137722008	401	*	h3k27ac.condition_k_vs_wt.res	3.45388	-0.6165	1.41657	-0.435204	0.663414	0.999876	chr6_137721608_137722008	None
432534	chr6	137733763	137734163	401	*	h3k27ac.condition_k_vs_wt.res	3.62353	-1.17145	1.57661	-0.743019	0.45747	0.999876	chr6_137733763_137734163	None
432535	chr6	137736355	137736755	401	*	h3k27ac.condition_k_vs_wt.res	14.9179	0.168654	0.77788	0.216812	0.828355	0.999876	chr6_137736355_137736755	None
432536	chr6	137739677	137740077	401	*	h3k27ac.condition_k_vs_wt.res	3.14671	0.698864	1.53355	0.455717	0.648594	0.999876	chr6_137739677_137740077	None
432537	chr6	137740793	137741193	401	*	h3k27ac.condition_k_vs_wt.res	3.64275	-0.590325	1.4059	-0.419893	0.674564	0.999876	chr6_137740793_137741193	None
432538	chr6	137743286	137743686	401	*	h3k27ac.condition_k_vs_wt.res	2.15755	3.87733	2.30235	1.68408	0.092167	0.999876	chr6_137743286_137743686	None
432539	chr6	137744889	137745289	401	*	h3k27ac.condition_k_vs_wt.res	9.24264	-0.498156	0.908908	-0.548081	0.583636	0.999876	chr6_137744889_137745289	None
432540	chr6	137746087	137746487	401	*	h3k27ac.condition_k_vs_wt.res	6.87467	-0.643266	1.0804	-0.595395	0.551579	0.999876	chr6_137746087_137746487	None
432541	chr6	137747870	137748270	401	*	h3k27ac.condition_k_vs_wt.res	3.63704	-0.80137	1.45648	-0.550209	0.582176	0.999876	chr6_137747870_137748270	None
432542	chr6	137748638	137749038	401	*	h3k27ac.condition_k_vs_wt.res	5.32115	-1.58253	1.12943	-1.40118	0.161161	0.999876	chr6_137748638_137749038	None
432543	chr6	137752067	137752467	401	*	h3k27ac.condition_k_vs_wt.res	5.07322	-1.83405	1.21878	-1.50482	0.13237	0.999876	chr6_137752067_137752467	None
432544	chr6	137755024	137755424	401	*	h3k27ac.condition_k_vs_wt.res	14.8066	-1.58759	0.690623	-2.29878	0.0215176	0.999876	chr6_137755024_137755424	None
432545	chr6	137768241	137768641	401	*	h3k27ac.condition_k_vs_wt.res	9.90325	-0.357943	1.00511	-0.356123	0.721748	0.999876	chr6_137768241_137768641	None
432546	chr6	137769927	137770327	401	*	h3k27ac.condition_k_vs_wt.res	3.01632	-0.951112	1.73815	-0.547199	0.584242	0.999876	chr6_137769927_137770327	None
432547	chr6	137779999	137780399	401	*	h3k27ac.condition_k_vs_wt.res	4.91585	0.927984	1.34408	0.690421	0.489929	0.999876	chr6_137779999_137780399	None
432548	chr6	137791025	137791425	401	*	h3k27ac.condition_k_vs_wt.res	3.95328	-0.40164	1.49181	-0.269229	0.787753	0.999876	chr6_137791025_137791425	None
432549	chr6	137809211	137809611	401	*	h3k27ac.condition_k_vs_wt.res	4.308	-1.0209	1.22327	-0.834564	0.403963	0.999876	chr6_137809211_137809611	None
432550	chr6	137811600	137812000	401	*	h3k27ac.condition_k_vs_wt.res	4.63735	-1.53714	1.28493	-1.19628	0.231586	0.999876	chr6_137811600_137812000	None
432551	chr6	137828495	137828895	401	*	h3k27ac.condition_k_vs_wt.res	3.25641	-1.20521	1.70364	-0.707435	0.479296	0.999876	chr6_137828495_137828895	None
432552	chr6	137846710	137847110	401	*	h3k27ac.condition_k_vs_wt.res	4.01403	-0.270809	1.35489	-0.199876	0.841578	0.999876	chr6_137846710_137847110	None
432553	chr6	137853119	137853519	401	*	h3k27ac.condition_k_vs_wt.res	3.49066	-0.953896	1.53053	-0.623244	0.533124	0.999876	chr6_137853119_137853519	None
432554	chr6	137867257	137867657	401	*	h3k27ac.condition_k_vs_wt.res	74.7389	0.129925	0.352803	0.368266	0.712675	0.999876	chr6_137867257_137867657	C_04
432555	chr6	137872063	137872463	401	*	h3k27ac.condition_k_vs_wt.res	4.89255	0.862571	1.28222	0.672717	0.501127	0.999876	chr6_137872063_137872463	None
432556	chr6	137873285	137873685	401	*	h3k27ac.condition_k_vs_wt.res	6.21296	-0.817408	1.13742	-0.718652	0.472355	0.999876	chr6_137873285_137873685	None
432557	chr6	137874515	137874915	401	*	h3k27ac.condition_k_vs_wt.res	7.37275	-0.944237	1.05744	-0.892946	0.371886	0.999876	chr6_137874515_137874915	None
432558	chr6	137877692	137878092	401	*	h3k27ac.condition_k_vs_wt.res	4.10652	-0.176381	1.32205	-0.133415	0.893865	0.999876	chr6_137877692_137878092	None
432559	chr6	137878804	137879204	401	*	h3k27ac.condition_k_vs_wt.res	3.9552	1.28091	1.50304	0.852217	0.394094	0.999876	chr6_137878804_137879204	None
432560	chr6	137880457	137880857	401	*	h3k27ac.condition_k_vs_wt.res	6.64363	-1.01349	1.09081	-0.929121	0.352826	0.999876	chr6_137880457_137880857	None
432561	chr6	137883309	137883709	401	*	h3k27ac.condition_k_vs_wt.res	5.7195	-0.90535	1.17501	-0.770506	0.441	0.999876	chr6_137883309_137883709	None
432562	chr6	137904677	137905077	401	*	h3k27ac.condition_k_vs_wt.res	9.05561	2.23927	1.21388	1.84472	0.0650784	0.999876	chr6_137904677_137905077	None
432563	chr6	137920404	137920804	401	*	h3k27ac.condition_k_vs_wt.res	3.90969	-0.272704	1.36585	-0.199658	0.841748	0.999876	chr6_137920404_137920804	None
432564	chr6	137924012	137924412	401	*	h3k27ac.condition_k_vs_wt.res	5.13543	-2.7956	1.3501	-2.07066	0.0383904	0.999876	chr6_137924012_137924412	None
432565	chr6	137926099	137926499	401	*	h3k27ac.condition_k_vs_wt.res	4.91099	-2.18023	1.3543	-1.60986	0.107429	0.999876	chr6_137926099_137926499	None
432566	chr6	137927949	137928349	401	*	h3k27ac.condition_k_vs_wt.res	8.20142	0.246591	0.952482	0.258893	0.795718	0.999876	chr6_137927949_137928349	None
432567	chr6	137945134	137945534	401	*	h3k27ac.condition_k_vs_wt.res	6.48899	0.634184	1.18091	0.53703	0.591247	0.999876	chr6_137945134_137945534	None
432568	chr6	137946929	137947329	401	*	h3k27ac.condition_k_vs_wt.res	2.56012	0.460087	2.04088	0.225435	0.821641	0.999876	chr6_137946929_137947329	None
432569	chr6	137951098	137951498	401	*	h3k27ac.condition_k_vs_wt.res	32.5547	-0.0716349	1.15333	-0.0621114	0.950474	0.999876	chr6_137951098_137951498	None
432570	chr6	137957529	137957929	401	*	h3k27ac.condition_k_vs_wt.res	11.4503	-0.479704	0.812224	-0.590606	0.554785	0.999876	chr6_137957529_137957929	None
432571	chr6	137960870	137961270	401	*	h3k27ac.condition_k_vs_wt.res	4.34424	-0.37802	1.39491	-0.271	0.786391	0.999876	chr6_137960870_137961270	None
432572	chr6	137964636	137965036	401	*	h3k27ac.condition_k_vs_wt.res	29.5141	-1.19183	1.59153	-0.748854	0.453945	0.999876	chr6_137964636_137965036	C_01
432573	chr6	137966976	137967376	401	*	h3k27ac.condition_k_vs_wt.res	5.41541	1.27775	1.36603	0.935373	0.349596	0.999876	chr6_137966976_137967376	None
432574	chr6	137968068	137968468	401	*	h3k27ac.condition_k_vs_wt.res	6.30883	-2.02422	1.11451	-1.81623	0.0693348	0.999876	chr6_137968068_137968468	None
432575	chr6	137969045	137969445	401	*	h3k27ac.condition_k_vs_wt.res	4.58132	0.5666	1.32595	0.427318	0.669148	0.999876	chr6_137969045_137969445	None
432576	chr6	137970498	137970898	401	*	h3k27ac.condition_k_vs_wt.res	4.29195	0.761092	1.4342	0.530672	0.595646	0.999876	chr6_137970498_137970898	None
432577	chr6	137975243	137975643	401	*	h3k27ac.condition_k_vs_wt.res	8.56647	-0.695882	0.95752	-0.726755	0.467376	0.999876	chr6_137975243_137975643	None
432578	chr6	137976655	137977055	401	*	h3k27ac.condition_k_vs_wt.res	4.55627	0.0605577	1.43614	0.042167	0.966365	0.999876	chr6_137976655_137977055	None
432579	chr6	137977816	137978216	401	*	h3k27ac.condition_k_vs_wt.res	3.194	0.407026	1.68946	0.24092	0.809617	0.999876	chr6_137977816_137978216	None
432580	chr6	137983076	137983476	401	*	h3k27ac.condition_k_vs_wt.res	4.64079	-0.571967	1.30595	-0.437972	0.661407	0.999876	chr6_137983076_137983476	None
432581	chr6	138036101	138036501	401	*	h3k27ac.condition_k_vs_wt.res	2.13731	-3.07393	2.10506	-1.46026	0.14422	0.999876	chr6_138036101_138036501	None
432582	chr6	138115324	138115724	401	*	h3k27ac.condition_k_vs_wt.res	4.702	-0.31406	1.29646	-0.242243	0.808592	0.999876	chr6_138115324_138115724	None
432583	chr6	138129584	138129984	401	*	h3k27ac.condition_k_vs_wt.res	3.47424	-0.649078	1.53599	-0.422581	0.672601	0.999876	chr6_138129584_138129984	None
432584	chr6	138324005	138324405	401	*	h3k27ac.condition_k_vs_wt.res	3.36143	1.89223	1.93455	0.978128	0.328011	0.999876	chr6_138324005_138324405	None
432585	chr6	138329615	138330015	401	*	h3k27ac.condition_k_vs_wt.res	3.00169	-2.05895	1.74225	-1.18177	0.237296	0.999876	chr6_138329615_138330015	None
432586	chr6	138394212	138394612	401	*	h3k27ac.condition_k_vs_wt.res	4.67981	1.1929	1.28614	0.927499	0.353667	0.999876	chr6_138394212_138394612	None
432587	chr6	138398484	138398884	401	*	h3k27ac.condition_k_vs_wt.res	3.7642	-1.04102	1.44266	-0.721603	0.470539	0.999876	chr6_138398484_138398884	None
432588	chr6	138403980	138404380	401	*	h3k27ac.condition_k_vs_wt.res	53.2469	-0.0380689	0.394644	-0.096464	0.923152	0.999876	chr6_138403980_138404380	C_06
432589	chr6	138406322	138406722	401	*	h3k27ac.condition_k_vs_wt.res	3.83539	0.420335	1.50654	0.279007	0.780239	0.999876	chr6_138406322_138406722	None
432590	chr6	138407559	138407959	401	*	h3k27ac.condition_k_vs_wt.res	8.05883	-0.191676	1.04645	-0.183168	0.854666	0.999876	chr6_138407559_138407959	None
432591	chr6	138409181	138409581	401	*	h3k27ac.condition_k_vs_wt.res	3.59789	-0.429075	1.57217	-0.27292	0.784915	0.999876	chr6_138409181_138409581	None
432592	chr6	138414651	138415051	401	*	h3k27ac.condition_k_vs_wt.res	3.76777	1.07515	1.6357	0.657303	0.510986	0.999876	chr6_138414651_138415051	None
432593	chr6	138420201	138420601	401	*	h3k27ac.condition_k_vs_wt.res	4.88188	-0.314813	1.31114	-0.240106	0.810248	0.999876	chr6_138420201_138420601	None
432594	chr6	138423851	138424251	401	*	h3k27ac.condition_k_vs_wt.res	2.50581	1.84625	1.97273	0.935886	0.349332	0.999876	chr6_138423851_138424251	None
432595	chr6	138431905	138432305	401	*	h3k27ac.condition_k_vs_wt.res	3.5458	-1.25194	1.6463	-0.760456	0.446982	0.999876	chr6_138431905_138432305	None
432596	chr6	138440367	138440767	401	*	h3k27ac.condition_k_vs_wt.res	3.2575	-1.85952	1.67853	-1.10782	0.267939	0.999876	chr6_138440367_138440767	None
432597	chr6	138455116	138455516	401	*	h3k27ac.condition_k_vs_wt.res	2.28052	-0.962084	1.94392	-0.49492	0.620656	0.999876	chr6_138455116_138455516	None
432598	chr6	138456078	138456478	401	*	h3k27ac.condition_k_vs_wt.res	5.11897	1.04188	1.17982	0.883087	0.377189	0.999876	chr6_138456078_138456478	None
432599	chr6	138482613	138483013	401	*	h3k27ac.condition_k_vs_wt.res	2.98423	-0.00340647	1.55078	-0.00219662	0.998247	0.999924	chr6_138482613_138483013	None
432600	chr6	138499270	138499670	401	*	h3k27ac.condition_k_vs_wt.res	20.0644	1.06006	0.652648	1.62425	0.104323	0.999876	chr6_138499270_138499670	None
432601	chr6	138545532	138545932	401	*	h3k27ac.condition_k_vs_wt.res	3.62124	-2.06896	1.47113	-1.40638	0.159612	0.999876	chr6_138545532_138545932	None
432602	chr6	138578051	138578451	401	*	h3k27ac.condition_k_vs_wt.res	2.48409	1.38801	2.03906	0.680709	0.496056	0.999876	chr6_138578051_138578451	None
432603	chr6	138592710	138593110	401	*	h3k27ac.condition_k_vs_wt.res	3.78033	0.682144	1.4446	0.472203	0.636782	0.999876	chr6_138592710_138593110	None
432604	chr6	138631845	138632245	401	*	h3k27ac.condition_k_vs_wt.res	3.42789	2.35843	2.07963	1.13406	0.256769	0.999876	chr6_138631845_138632245	None
432605	chr6	138692842	138693242	401	*	h3k27ac.condition_k_vs_wt.res	4.88722	0.7539	1.30177	0.579134	0.562499	0.999876	chr6_138692842_138693242	None
432606	chr6	138693722	138694122	401	*	h3k27ac.condition_k_vs_wt.res	2.87691	0.541697	1.92438	0.281492	0.778333	0.999876	chr6_138693722_138694122	None
432607	chr6	138769370	138769770	401	*	h3k27ac.condition_k_vs_wt.res	4.5832	-0.664182	1.36307	-0.487268	0.626069	0.999876	chr6_138769370_138769770	None
432608	chr6	138771337	138771737	401	*	h3k27ac.condition_k_vs_wt.res	5.0107	0.360113	1.26461	0.284762	0.775826	0.999876	chr6_138771337_138771737	None
432609	chr6	138773417	138773817	401	*	h3k27ac.condition_k_vs_wt.res	55.0682	0.298444	0.394524	0.756467	0.449369	0.999876	chr6_138773417_138773817	C_06
432610	chr6	138775897	138776297	401	*	h3k27ac.condition_k_vs_wt.res	3.58813	1.46332	1.40975	1.03801	0.299267	0.999876	chr6_138775897_138776297	None
432611	chr6	138781945	138782345	401	*	h3k27ac.condition_k_vs_wt.res	3.2434	1.06312	1.57573	0.674683	0.499877	0.999876	chr6_138781945_138782345	None
432612	chr6	138787127	138787527	401	*	h3k27ac.condition_k_vs_wt.res	4.63568	-1.47012	1.22492	-1.20018	0.230071	0.999876	chr6_138787127_138787527	None
432613	chr6	138818364	138818764	401	*	h3k27ac.condition_k_vs_wt.res	7.2641	0.357608	1.14216	0.313098	0.754206	0.999876	chr6_138818364_138818764	None
432614	chr6	138874975	138875375	401	*	h3k27ac.condition_k_vs_wt.res	2.06805	0.944876	2.16884	0.43566	0.663084	0.999876	chr6_138874975_138875375	None
432615	chr6	138910531	138910931	401	*	h3k27ac.condition_k_vs_wt.res	2.33641	0.428552	2.25929	0.189685	0.849556	0.999876	chr6_138910531_138910931	None
432616	chr6	138980449	138980849	401	*	h3k27ac.condition_k_vs_wt.res	4.34951	0.116393	1.37777	0.084479	0.932676	0.999876	chr6_138980449_138980849	None
432617	chr6	138984330	138984730	401	*	h3k27ac.condition_k_vs_wt.res	7.02241	-0.630498	1.22612	-0.51422	0.607098	0.999876	chr6_138984330_138984730	None
432618	chr6	138985869	138986269	401	*	h3k27ac.condition_k_vs_wt.res	1.99736	3.6428	2.56225	1.42172	0.155108	0.999876	chr6_138985869_138986269	None
432619	chr6	138987707	138988107	401	*	h3k27ac.condition_k_vs_wt.res	67.8728	0.31117	0.352912	0.88172	0.377928	0.999876	chr6_138987707_138988107	C_06
432620	chr6	138989466	138989866	401	*	h3k27ac.condition_k_vs_wt.res	3.12883	1.73874	1.75192	0.992474	0.320966	0.999876	chr6_138989466_138989866	None
432621	chr6	138994269	138994669	401	*	h3k27ac.condition_k_vs_wt.res	4.15013	-0.957981	1.50417	-0.636883	0.524201	0.999876	chr6_138994269_138994669	None
432622	chr6	138998285	138998685	401	*	h3k27ac.condition_k_vs_wt.res	3.95019	-2.8029	1.60391	-1.74754	0.0805433	0.999876	chr6_138998285_138998685	None
432623	chr6	139016596	139016996	401	*	h3k27ac.condition_k_vs_wt.res	11.7602	-0.185753	0.921034	-0.201679	0.840168	0.999876	chr6_139016596_139016996	None
432624	chr6	139028731	139029131	401	*	h3k27ac.condition_k_vs_wt.res	58.0142	0.262213	0.403146	0.650417	0.515423	0.999876	chr6_139028731_139029131	C_06
432625	chr6	139115053	139115453	401	*	h3k27ac.condition_k_vs_wt.res	10.3076	1.58921	0.936156	1.69759	0.0895853	0.999876	chr6_139115053_139115453	None
432626	chr6	139124908	139125308	401	*	h3k27ac.condition_k_vs_wt.res	5.48895	0.875676	1.26696	0.691164	0.489463	0.999876	chr6_139124908_139125308	None
432627	chr6	139126800	139127200	401	*	h3k27ac.condition_k_vs_wt.res	3.09118	-2.78543	1.83801	-1.51546	0.129655	0.999876	chr6_139126800_139127200	None
432628	chr6	139135246	139135646	401	*	h3k27ac.condition_k_vs_wt.res	45.2522	0.40746	0.408305	0.99793	0.318313	0.999876	chr6_139135246_139135646	C_05
432629	chr6	139139522	139139922	401	*	h3k27ac.condition_k_vs_wt.res	3.32091	0.0207506	1.45181	0.0142929	0.988596	0.999876	chr6_139139522_139139922	None
432630	chr6	139159661	139160061	401	*	h3k27ac.condition_k_vs_wt.res	4.05752	-0.172394	1.4665	-0.117555	0.90642	0.999876	chr6_139159661_139160061	None
432631	chr6	139161575	139161975	401	*	h3k27ac.condition_k_vs_wt.res	7.92321	-0.947395	0.932036	-1.01648	0.309401	0.999876	chr6_139161575_139161975	None
432632	chr6	139164068	139164468	401	*	h3k27ac.condition_k_vs_wt.res	4.35344	-0.300576	1.2022	-0.250022	0.80257	0.999876	chr6_139164068_139164468	None
432633	chr6	139165804	139166204	401	*	h3k27ac.condition_k_vs_wt.res	3.88302	-0.0964339	1.4804	-0.0651406	0.948062	0.999876	chr6_139165804_139166204	None
432634	chr6	139175365	139175765	401	*	h3k27ac.condition_k_vs_wt.res	6.86967	-0.636977	1.02686	-0.620313	0.535052	0.999876	chr6_139175365_139175765	None
432635	chr6	139178623	139179023	401	*	h3k27ac.condition_k_vs_wt.res	8.44115	-1.07984	0.942636	-1.14556	0.251978	0.999876	chr6_139178623_139179023	None
432636	chr6	139219377	139219777	401	*	h3k27ac.condition_k_vs_wt.res	31.3929	0.394684	0.526918	0.749041	0.453832	0.999876	chr6_139219377_139219777	None
432637	chr6	139230373	139230773	401	*	h3k27ac.condition_k_vs_wt.res	4.21353	-0.177481	1.44307	-0.122989	0.902116	0.999876	chr6_139230373_139230773	None
432638	chr6	139231203	139231603	401	*	h3k27ac.condition_k_vs_wt.res	3.15653	-0.582908	1.58278	-0.368281	0.712664	0.999876	chr6_139231203_139231603	None
432639	chr6	139235944	139236344	401	*	h3k27ac.condition_k_vs_wt.res	5.06592	-0.0448968	1.13263	-0.0396395	0.968381	0.999876	chr6_139235944_139236344	None
432640	chr6	139242610	139243010	401	*	h3k27ac.condition_k_vs_wt.res	3.98358	-0.312832	1.47747	-0.211734	0.832314	0.999876	chr6_139242610_139243010	None
432641	chr6	139250513	139250913	401	*	h3k27ac.condition_k_vs_wt.res	6.38875	-0.441919	1.10915	-0.398432	0.690312	0.999876	chr6_139250513_139250913	None
432642	chr6	139256439	139256839	401	*	h3k27ac.condition_k_vs_wt.res	3.34316	0.0278446	1.75216	0.0158916	0.987321	0.999876	chr6_139256439_139256839	None
432643	chr6	139257902	139258302	401	*	h3k27ac.condition_k_vs_wt.res	3.80504	-0.756733	1.41302	-0.535544	0.592274	0.999876	chr6_139257902_139258302	None
432644	chr6	139260827	139261227	401	*	h3k27ac.condition_k_vs_wt.res	5.74099	-0.308924	1.1176	-0.276417	0.782228	0.999876	chr6_139260827_139261227	None
432645	chr6	139263180	139263580	401	*	h3k27ac.condition_k_vs_wt.res	17.3877	-0.163042	0.632067	-0.257951	0.796445	0.999876	chr6_139263180_139263580	C_02
432646	chr6	139267607	139268007	401	*	h3k27ac.condition_k_vs_wt.res	5.98091	-2.04623	1.24804	-1.63955	0.101099	0.999876	chr6_139267607_139268007	None
432647	chr6	139274529	139274929	401	*	h3k27ac.condition_k_vs_wt.res	23.0281	-0.506051	0.657028	-0.770212	0.441174	0.999876	chr6_139274529_139274929	C_03
432648	chr6	139282358	139282758	401	*	h3k27ac.condition_k_vs_wt.res	3.67573	-0.496689	1.3534	-0.366993	0.713624	0.999876	chr6_139282358_139282758	None
432649	chr6	139291870	139292270	401	*	h3k27ac.condition_k_vs_wt.res	77.5113	0.0221741	0.40701	0.0544804	0.956552	0.999876	chr6_139291870_139292270	C_02
432650	chr6	139294442	139294842	401	*	h3k27ac.condition_k_vs_wt.res	5.0453	-1.09063	1.2447	-0.87622	0.38091	0.999876	chr6_139294442_139294842	None
432651	chr6	139306413	139306813	401	*	h3k27ac.condition_k_vs_wt.res	5.62188	-1.98884	1.25718	-1.58199	0.113652	0.999876	chr6_139306413_139306813	None
432652	chr6	139311829	139312229	401	*	h3k27ac.condition_k_vs_wt.res	4.68233	-1.74903	1.35868	-1.2873	0.19799	0.999876	chr6_139311829_139312229	None
432653	chr6	139313554	139313954	401	*	h3k27ac.condition_k_vs_wt.res	3.68804	-1.35244	1.48521	-0.910603	0.362505	0.999876	chr6_139313554_139313954	None
432654	chr6	139323700	139324100	401	*	h3k27ac.condition_k_vs_wt.res	77.1393	-0.401678	0.354513	-1.13304	0.257197	0.999876	chr6_139323700_139324100	C_02
432655	chr6	139329785	139330185	401	*	h3k27ac.condition_k_vs_wt.res	3.43845	-0.320378	1.36567	-0.234593	0.814524	0.999876	chr6_139329785_139330185	None
432656	chr6	139334909	139335309	401	*	h3k27ac.condition_k_vs_wt.res	4.81465	-0.671009	1.30232	-0.515241	0.606385	0.999876	chr6_139334909_139335309	None
432657	chr6	139336629	139337029	401	*	h3k27ac.condition_k_vs_wt.res	5.90294	0.651232	1.17958	0.552089	0.580887	0.999876	chr6_139336629_139337029	None
432658	chr6	139344335	139344735	401	*	h3k27ac.condition_k_vs_wt.res	6.46169	-1.07382	1.11844	-0.960106	0.337002	0.999876	chr6_139344335_139344735	None
432659	chr6	139350207	139350607	401	*	h3k27ac.condition_k_vs_wt.res	3.21345	2.08767	1.68415	1.2396	0.215125	0.999876	chr6_139350207_139350607	None
432660	chr6	139361522	139361922	401	*	h3k27ac.condition_k_vs_wt.res	6.11606	-1.51891	1.09051	-1.39284	0.163667	0.999876	chr6_139361522_139361922	None
432661	chr6	139362837	139363237	401	*	h3k27ac.condition_k_vs_wt.res	3.98166	-1.06923	1.45391	-0.735415	0.462087	0.999876	chr6_139362837_139363237	None
432662	chr6	139370329	139370729	401	*	h3k27ac.condition_k_vs_wt.res	4.07461	-0.729752	1.34054	-0.544371	0.586186	0.999876	chr6_139370329_139370729	None
432663	chr6	139374627	139375027	401	*	h3k27ac.condition_k_vs_wt.res	56.3025	1.0723	0.410222	2.61396	0.00894984	0.999876	chr6_139374627_139375027	C_04
432664	chr6	139386303	139386703	401	*	h3k27ac.condition_k_vs_wt.res	2.30138	-0.55923	1.89529	-0.295063	0.767946	0.999876	chr6_139386303_139386703	None
432665	chr6	139550045	139550445	401	*	h3k27ac.condition_k_vs_wt.res	2.63126	0.607318	1.80616	0.336249	0.736683	0.999876	chr6_139550045_139550445	None
432666	chr6	139602097	139602497	401	*	h3k27ac.condition_k_vs_wt.res	2.04274	-1.32475	2.0144	-0.657642	0.510768	0.999876	chr6_139602097_139602497	None
432667	chr6	139691870	139692270	401	*	h3k27ac.condition_k_vs_wt.res	2.50686	-3.64947	2.35204	-1.55162	0.120753	0.999876	chr6_139691870_139692270	None
432668	chr6	139697680	139698080	401	*	h3k27ac.condition_k_vs_wt.res	3.81823	0.808335	1.43497	0.563312	0.573223	0.999876	chr6_139697680_139698080	None
432669	chr6	139920395	139920795	401	*	h3k27ac.condition_k_vs_wt.res	3.29309	1.34836	1.76968	0.761925	0.446105	0.999876	chr6_139920395_139920795	None
432670	chr6	140332107	140332507	401	*	h3k27ac.condition_k_vs_wt.res	1.92061	3.42521	2.61693	1.30886	0.19058	0.999876	chr6_140332107_140332507	None
432671	chr6	140427659	140428059	401	*	h3k27ac.condition_k_vs_wt.res	2.55623	0.193775	1.61158	0.120239	0.904294	0.999876	chr6_140427659_140428059	None
432672	chr6	140663654	140664054	401	*	h3k27ac.condition_k_vs_wt.res	4.41056	1.063	2.93036	0.362754	0.716789	0.999876	chr6_140663654_140664054	None
432673	chr6	140711329	140711729	401	*	h3k27ac.condition_k_vs_wt.res	8.42476	0.94543	1.00589	0.939894	0.347272	0.999876	chr6_140711329_140711729	None
432674	chr6	140780519	140780919	401	*	h3k27ac.condition_k_vs_wt.res	2.79724	2.80455	1.9607	1.43038	0.152607	0.999876	chr6_140780519_140780919	None
432675	chr6	140907316	140907716	401	*	h3k27ac.condition_k_vs_wt.res	4.25412	1.89114	1.48837	1.27061	0.203866	0.999876	chr6_140907316_140907716	None
432676	chr6	141178959	141179359	401	*	h3k27ac.condition_k_vs_wt.res	3.17737	-1.8633	1.72683	-1.07903	0.280572	0.999876	chr6_141178959_141179359	None
432677	chr6	141253969	141254369	401	*	h3k27ac.condition_k_vs_wt.res	1.9013	2.77316	2.35774	1.1762	0.239517	0.999876	chr6_141253969_141254369	None
432678	chr6	141260450	141260850	401	*	h3k27ac.condition_k_vs_wt.res	3.48882	1.67918	1.69175	0.992568	0.32092	0.999876	chr6_141260450_141260850	None
432679	chr6	141261489	141261889	401	*	h3k27ac.condition_k_vs_wt.res	3.01864	1.61845	2.08367	0.776732	0.437317	0.999876	chr6_141261489_141261889	None
432680	chr6	141317780	141318180	401	*	h3k27ac.condition_k_vs_wt.res	2.0772	3.85566	2.32258	1.66007	0.0968994	0.999876	chr6_141317780_141318180	None
432681	chr6	141380961	141381361	401	*	h3k27ac.condition_k_vs_wt.res	5.60333	0.0557561	1.22076	0.0456733	0.963571	0.999876	chr6_141380961_141381361	None
432682	chr6	141385222	141385622	401	*	h3k27ac.condition_k_vs_wt.res	3.38189	1.48377	1.70114	0.872222	0.383088	0.999876	chr6_141385222_141385622	None
432683	chr6	141394486	141394886	401	*	h3k27ac.condition_k_vs_wt.res	2.66768	-0.0642448	1.60036	-0.0401439	0.967978	0.999876	chr6_141394486_141394886	None
432684	chr6	141403530	141403930	401	*	h3k27ac.condition_k_vs_wt.res	3.53587	-2.6431	1.6959	-1.55852	0.11911	0.999876	chr6_141403530_141403930	None
432685	chr6	141420036	141420436	401	*	h3k27ac.condition_k_vs_wt.res	3.23552	0.770058	1.54	0.500036	0.617049	0.999876	chr6_141420036_141420436	None
432686	chr6	141452691	141453091	401	*	h3k27ac.condition_k_vs_wt.res	2.90939	0.802391	1.6318	0.491722	0.622916	0.999876	chr6_141452691_141453091	None
432687	chr6	141458084	141458484	401	*	h3k27ac.condition_k_vs_wt.res	4.20458	-0.435244	1.33574	-0.325846	0.744541	0.999876	chr6_141458084_141458484	None
432688	chr6	141462434	141462834	401	*	h3k27ac.condition_k_vs_wt.res	3.41602	-1.37432	1.84019	-0.746837	0.455162	0.999876	chr6_141462434_141462834	None
432689	chr6	141463898	141464298	401	*	h3k27ac.condition_k_vs_wt.res	6.88712	-0.626964	1.12592	-0.556847	0.577632	0.999876	chr6_141463898_141464298	None
432690	chr6	141466380	141466780	401	*	h3k27ac.condition_k_vs_wt.res	6.54996	0.170301	1.06385	0.16008	0.872818	0.999876	chr6_141466380_141466780	None
432691	chr6	141483859	141484259	401	*	h3k27ac.condition_k_vs_wt.res	25.4489	-0.739377	0.539044	-1.37165	0.170174	0.999876	chr6_141483859_141484259	None
432692	chr6	141488392	141488792	401	*	h3k27ac.condition_k_vs_wt.res	7.64781	0.662672	0.977241	0.678105	0.497705	0.999876	chr6_141488392_141488792	None
432693	chr6	141496733	141497133	401	*	h3k27ac.condition_k_vs_wt.res	2.52557	0.068808	2.09584	0.0328307	0.97381	0.999876	chr6_141496733_141497133	None
432694	chr6	141562740	141563140	401	*	h3k27ac.condition_k_vs_wt.res	5.64378	0.543296	1.24421	0.436659	0.662358	0.999876	chr6_141562740_141563140	None
432695	chr6	142147172	142147572	401	*	h3k27ac.condition_k_vs_wt.res	21.1269	-0.105795	0.598432	-0.176787	0.859676	0.999876	chr6_142147172_142147572	None
432696	chr6	142155881	142156281	401	*	h3k27ac.condition_k_vs_wt.res	5.58959	2.07152	1.51131	1.37068	0.170475	0.999876	chr6_142155881_142156281	None
432697	chr6	142167157	142167557	401	*	h3k27ac.condition_k_vs_wt.res	4.4645	1.42177	1.39157	1.0217	0.306922	0.999876	chr6_142167157_142167557	None
432698	chr6	142232267	142232667	401	*	h3k27ac.condition_k_vs_wt.res	4.57974	-0.498702	1.31825	-0.378306	0.705203	0.999876	chr6_142232267_142232667	None
432699	chr6	142506016	142506416	401	*	h3k27ac.condition_k_vs_wt.res	2.79453	-0.427988	1.77915	-0.240558	0.809898	0.999876	chr6_142506016_142506416	None
432700	chr6	142693054	142693454	401	*	h3k27ac.condition_k_vs_wt.res	5.4933	-0.411612	1.14023	-0.360989	0.718108	0.999876	chr6_142693054_142693454	None
432701	chr6	142696565	142696965	401	*	h3k27ac.condition_k_vs_wt.res	4.40704	-1.22438	1.33043	-0.92029	0.357421	0.999876	chr6_142696565_142696965	None
432702	chr6	142698156	142698556	401	*	h3k27ac.condition_k_vs_wt.res	3.40943	-0.33638	1.7173	-0.195877	0.844706	0.999876	chr6_142698156_142698556	None
432703	chr6	142700078	142700478	401	*	h3k27ac.condition_k_vs_wt.res	5.02239	-0.554667	1.36935	-0.405059	0.685434	0.999876	chr6_142700078_142700478	None
432704	chr6	142702833	142703233	401	*	h3k27ac.condition_k_vs_wt.res	5.21831	0.754235	1.18742	0.635189	0.525305	0.999876	chr6_142702833_142703233	None
432705	chr6	142721571	142721971	401	*	h3k27ac.condition_k_vs_wt.res	4.28805	-1.52242	1.31283	-1.15965	0.246193	0.999876	chr6_142721571_142721971	None
432706	chr6	142725267	142725667	401	*	h3k27ac.condition_k_vs_wt.res	5.62295	-1.23108	1.1223	-1.09693	0.272673	0.999876	chr6_142725267_142725667	None
432707	chr6	142729537	142729937	401	*	h3k27ac.condition_k_vs_wt.res	3.12346	0.211938	1.79221	0.118255	0.905866	0.999876	chr6_142729537_142729937	None
432708	chr6	142749280	142749680	401	*	h3k27ac.condition_k_vs_wt.res	3.57947	-0.566234	1.4977	-0.37807	0.705379	0.999876	chr6_142749280_142749680	None
432709	chr6	142753163	142753563	401	*	h3k27ac.condition_k_vs_wt.res	6.19411	-1.37755	1.10007	-1.25223	0.210484	0.999876	chr6_142753163_142753563	None
432710	chr6	142756181	142756581	401	*	h3k27ac.condition_k_vs_wt.res	4.44768	-0.327697	1.22213	-0.268135	0.788595	0.999876	chr6_142756181_142756581	None
432711	chr6	142758386	142758786	401	*	h3k27ac.condition_k_vs_wt.res	6.69325	-0.0196405	1.12363	-0.0174794	0.986054	0.999876	chr6_142758386_142758786	None
432712	chr6	142759614	142760014	401	*	h3k27ac.condition_k_vs_wt.res	4.27072	1.04506	1.29496	0.807017	0.419657	0.999876	chr6_142759614_142760014	None
432713	chr6	142761744	142762144	401	*	h3k27ac.condition_k_vs_wt.res	4.88352	0.361701	1.31238	0.275608	0.78285	0.999876	chr6_142761744_142762144	None
432714	chr6	142771779	142772179	401	*	h3k27ac.condition_k_vs_wt.res	4.8251	-0.393413	1.20527	-0.326412	0.744113	0.999876	chr6_142771779_142772179	None
432715	chr6	142774337	142774737	401	*	h3k27ac.condition_k_vs_wt.res	4.90063	-0.691462	1.19806	-0.577149	0.563839	0.999876	chr6_142774337_142774737	None
432716	chr6	142784543	142784943	401	*	h3k27ac.condition_k_vs_wt.res	4.6087	-0.647598	1.27262	-0.508871	0.610843	0.999876	chr6_142784543_142784943	None
432717	chr6	142803559	142803959	401	*	h3k27ac.condition_k_vs_wt.res	6.47009	0.54109	1.0746	0.503527	0.614594	0.999876	chr6_142803559_142803959	None
432718	chr6	142804278	142804678	401	*	h3k27ac.condition_k_vs_wt.res	4.98857	-0.890371	1.27372	-0.699032	0.484532	0.999876	chr6_142804278_142804678	None
432719	chr6	142805116	142805516	401	*	h3k27ac.condition_k_vs_wt.res	5.25083	0.500765	1.15493	0.433591	0.664586	0.999876	chr6_142805116_142805516	None
432720	chr6	142807411	142807811	401	*	h3k27ac.condition_k_vs_wt.res	5.88391	0.071634	1.22345	0.0585506	0.95331	0.999876	chr6_142807411_142807811	None
432721	chr6	142809288	142809688	401	*	h3k27ac.condition_k_vs_wt.res	3.76159	-0.675578	1.39443	-0.484485	0.628042	0.999876	chr6_142809288_142809688	None
432722	chr6	142811598	142811998	401	*	h3k27ac.condition_k_vs_wt.res	6.57802	0.353181	1.13969	0.309892	0.756643	0.999876	chr6_142811598_142811998	None
432723	chr6	142814437	142814837	401	*	h3k27ac.condition_k_vs_wt.res	5.11936	-1.31534	1.22993	-1.06945	0.284868	0.999876	chr6_142814437_142814837	None
432724	chr6	142816422	142816822	401	*	h3k27ac.condition_k_vs_wt.res	4.26486	2.12591	1.5592	1.36346	0.172738	0.999876	chr6_142816422_142816822	None
432725	chr6	142819773	142820173	401	*	h3k27ac.condition_k_vs_wt.res	49.4979	0.180637	0.412305	0.438115	0.661303	0.999876	chr6_142819773_142820173	C_02
432726	chr6	142824444	142824844	401	*	h3k27ac.condition_k_vs_wt.res	6.01303	-1.03839	1.22717	-0.846169	0.397458	0.999876	chr6_142824444_142824844	None
432727	chr6	142827919	142828319	401	*	h3k27ac.condition_k_vs_wt.res	5.57574	0.0481293	1.14999	0.0418519	0.966617	0.999876	chr6_142827919_142828319	None
432728	chr6	142831255	142831655	401	*	h3k27ac.condition_k_vs_wt.res	4.66098	-0.305775	1.32197	-0.231302	0.81708	0.999876	chr6_142831255_142831655	None
432729	chr6	142839492	142839892	401	*	h3k27ac.condition_k_vs_wt.res	9.20283	-0.935513	0.931808	-1.00398	0.31539	0.999876	chr6_142839492_142839892	None
432730	chr6	142856618	142857018	401	*	h3k27ac.condition_k_vs_wt.res	94.1588	-0.421771	0.282192	-1.49463	0.135012	0.999876	chr6_142856618_142857018	C_03
432731	chr6	142866314	142866714	401	*	h3k27ac.condition_k_vs_wt.res	4.39752	-0.397519	1.47612	-0.2693	0.787699	0.999876	chr6_142866314_142866714	None
432732	chr6	142870010	142870410	401	*	h3k27ac.condition_k_vs_wt.res	6.43821	-1.12818	1.08161	-1.04305	0.296923	0.999876	chr6_142870010_142870410	None
432733	chr6	142872346	142872746	401	*	h3k27ac.condition_k_vs_wt.res	6.33109	-0.826775	1.10327	-0.749385	0.453626	0.999876	chr6_142872346_142872746	None
432734	chr6	142874815	142875215	401	*	h3k27ac.condition_k_vs_wt.res	5.84271	0.797029	1.21466	0.656174	0.511712	0.999876	chr6_142874815_142875215	None
432735	chr6	142876359	142876759	401	*	h3k27ac.condition_k_vs_wt.res	4.66918	1.11295	1.35156	0.823457	0.410248	0.999876	chr6_142876359_142876759	None
432736	chr6	142879257	142879657	401	*	h3k27ac.condition_k_vs_wt.res	7.02613	0.223247	1.05149	0.212316	0.83186	0.999876	chr6_142879257_142879657	None
432737	chr6	142885867	142886267	401	*	h3k27ac.condition_k_vs_wt.res	27.7313	-0.0932534	0.527965	-0.176628	0.859801	0.999876	chr6_142885867_142886267	C_02
432738	chr6	142891663	142892063	401	*	h3k27ac.condition_k_vs_wt.res	7.12036	-0.845417	1.01654	-0.831659	0.405602	0.999876	chr6_142891663_142892063	None
432739	chr6	142900409	142900809	401	*	h3k27ac.condition_k_vs_wt.res	5.48515	-0.273934	1.29994	-0.210728	0.833099	0.999876	chr6_142900409_142900809	None
432740	chr6	142905761	142906161	401	*	h3k27ac.condition_k_vs_wt.res	4.57688	1.77329	1.504	1.17905	0.238378	0.999876	chr6_142905761_142906161	None
432741	chr6	142907509	142907909	401	*	h3k27ac.condition_k_vs_wt.res	20.7905	0.298453	0.604448	0.493762	0.621474	0.999876	chr6_142907509_142907909	None
432742	chr6	142909714	142910114	401	*	h3k27ac.condition_k_vs_wt.res	4.95656	-0.255592	1.2317	-0.207511	0.835611	0.999876	chr6_142909714_142910114	None
432743	chr6	142913542	142913942	401	*	h3k27ac.condition_k_vs_wt.res	32.3585	0.0108396	0.491545	0.0220521	0.982406	0.999876	chr6_142913542_142913942	None
432744	chr6	142915394	142915794	401	*	h3k27ac.condition_k_vs_wt.res	9.45186	-0.303074	0.917488	-0.33033	0.74115	0.999876	chr6_142915394_142915794	None
432745	chr6	142918837	142919237	401	*	h3k27ac.condition_k_vs_wt.res	3.14322	-0.349393	1.40914	-0.247947	0.804175	0.999876	chr6_142918837_142919237	None
432746	chr6	142920030	142920430	401	*	h3k27ac.condition_k_vs_wt.res	4.32348	0.943208	1.45964	0.646191	0.518156	0.999876	chr6_142920030_142920430	None
432747	chr6	142922306	142922706	401	*	h3k27ac.condition_k_vs_wt.res	5.85657	-0.71688	1.19475	-0.600024	0.54849	0.999876	chr6_142922306_142922706	None
432748	chr6	142926837	142927237	401	*	h3k27ac.condition_k_vs_wt.res	142.477	0.179337	0.240021	0.747169	0.454962	0.999876	chr6_142926837_142927237	C_07
432749	chr6	142931180	142931580	401	*	h3k27ac.condition_k_vs_wt.res	5.40672	0.0623076	1.21501	0.0512814	0.959101	0.999876	chr6_142931180_142931580	None
432750	chr6	142934839	142935239	401	*	h3k27ac.condition_k_vs_wt.res	36.4664	-0.521433	0.48879	-1.06678	0.286069	0.999876	chr6_142934839_142935239	C_02
432751	chr6	142938972	142939372	401	*	h3k27ac.condition_k_vs_wt.res	8.379	-1.02298	0.916323	-1.11639	0.264254	0.999876	chr6_142938972_142939372	None
432752	chr6	142946629	142947029	401	*	h3k27ac.condition_k_vs_wt.res	127.413	-0.298086	0.275508	-1.08195	0.279275	0.999876	chr6_142946629_142947029	C_03
432753	chr6	142952544	142952944	401	*	h3k27ac.condition_k_vs_wt.res	15.0586	-0.0873055	0.685352	-0.127388	0.898633	0.999876	chr6_142952544_142952944	None
432754	chr6	142967281	142967681	401	*	h3k27ac.condition_k_vs_wt.res	2.69321	-2.63186	1.89535	-1.38859	0.164959	0.999876	chr6_142967281_142967681	None
432755	chr6	142993744	142994144	401	*	h3k27ac.condition_k_vs_wt.res	3.14069	-0.882022	1.63221	-0.540385	0.588932	0.999876	chr6_142993744_142994144	None
432756	chr6	143006898	143007298	401	*	h3k27ac.condition_k_vs_wt.res	1.75541	3.9213	2.55295	1.53599	0.124541	0.999876	chr6_143006898_143007298	None
432757	chr6	143027164	143027564	401	*	h3k27ac.condition_k_vs_wt.res	3.20651	-0.451044	1.63986	-0.27505	0.783278	0.999876	chr6_143027164_143027564	None
432758	chr6	143060113	143060513	401	*	h3k27ac.condition_k_vs_wt.res	3.55678	1.02437	1.61587	0.633947	0.526116	0.999876	chr6_143060113_143060513	None
432759	chr6	143409240	143409640	401	*	h3k27ac.condition_k_vs_wt.res	3.76147	0.820256	1.70935	0.479864	0.631324	0.999876	chr6_143409240_143409640	None
432760	chr6	143438582	143438982	401	*	h3k27ac.condition_k_vs_wt.res	3.19958	-2.69181	1.77537	-1.5162	0.129469	0.999876	chr6_143438582_143438982	None
432761	chr6	143450440	143450840	401	*	h3k27ac.condition_k_vs_wt.res	43.1005	0.0541193	0.479849	0.112784	0.910202	0.999876	chr6_143450440_143450840	C_06
432762	chr6	143843183	143843583	401	*	h3k27ac.condition_k_vs_wt.res	64.708	-0.161828	0.439197	-0.368464	0.712527	0.999876	chr6_143843183_143843583	C_05
432763	chr6	143848386	143848786	401	*	h3k27ac.condition_k_vs_wt.res	2.34847	0.377275	2.24271	0.168223	0.866408	0.999876	chr6_143848386_143848786	None
432764	chr6	144064052	144064452	401	*	h3k27ac.condition_k_vs_wt.res	26.1397	-0.369564	0.592603	-0.623628	0.532872	0.999876	chr6_144064052_144064452	None
432765	chr6	144095326	144095726	401	*	h3k27ac.condition_k_vs_wt.res	35.2291	-0.476124	0.51271	-0.928641	0.353075	0.999876	chr6_144095326_144095726	C_05
432766	chr6	144150941	144151341	401	*	h3k27ac.condition_k_vs_wt.res	2.52797	-1.02096	1.80538	-0.565512	0.571725	0.999876	chr6_144150941_144151341	None
432767	chr6	144186647	144187047	401	*	h3k27ac.condition_k_vs_wt.res	2.51629	-1.87719	1.94309	-0.966089	0.334	0.999876	chr6_144186647_144187047	None
432768	chr6	144216038	144216438	401	*	h3k27ac.condition_k_vs_wt.res	23.6783	0.0534334	0.625022	0.0854905	0.931871	0.999876	chr6_144216038_144216438	None
432769	chr6	144334258	144334658	401	*	h3k27ac.condition_k_vs_wt.res	11.0473	-0.305052	0.801304	-0.380694	0.70343	0.999876	chr6_144334258_144334658	None
432770	chr6	144341722	144342122	401	*	h3k27ac.condition_k_vs_wt.res	5.44561	-0.744814	1.19854	-0.621435	0.534314	0.999876	chr6_144341722_144342122	None
432771	chr6	144344112	144344512	401	*	h3k27ac.condition_k_vs_wt.res	17.9663	0.259547	0.694502	0.373716	0.708615	0.999876	chr6_144344112_144344512	None
432772	chr6	144347543	144347943	401	*	h3k27ac.condition_k_vs_wt.res	5.55746	-1.1113	1.28055	-0.867828	0.385488	0.999876	chr6_144347543_144347943	None
432773	chr6	144349938	144350338	401	*	h3k27ac.condition_k_vs_wt.res	9.39859	-1.08658	0.945624	-1.14906	0.250531	0.999876	chr6_144349938_144350338	None
432774	chr6	144351953	144352353	401	*	h3k27ac.condition_k_vs_wt.res	2.92893	-0.804165	1.82036	-0.441761	0.658662	0.999876	chr6_144351953_144352353	None
432775	chr6	144353278	144353678	401	*	h3k27ac.condition_k_vs_wt.res	3.36714	-1.96582	1.56072	-1.25955	0.20783	0.999876	chr6_144353278_144353678	None
432776	chr6	144481783	144482183	401	*	h3k27ac.condition_k_vs_wt.res	3.49639	-3.27998	1.64699	-1.9915	0.0464263	0.999876	chr6_144481783_144482183	None
432777	chr6	144508208	144508608	401	*	h3k27ac.condition_k_vs_wt.res	3.80924	-0.560427	1.46855	-0.381619	0.702744	0.999876	chr6_144508208_144508608	None
432778	chr6	144582965	144583365	401	*	h3k27ac.condition_k_vs_wt.res	4.90609	-0.583571	1.24154	-0.470039	0.638327	0.999876	chr6_144582965_144583365	None
432779	chr6	144873345	144873745	401	*	h3k27ac.condition_k_vs_wt.res	2.91597	-0.412461	1.71674	-0.240258	0.810131	0.999876	chr6_144873345_144873745	None
432780	chr6	145372663	145373063	401	*	h3k27ac.condition_k_vs_wt.res	7.46662	0.671392	1.1456	0.586061	0.557834	0.999876	chr6_145372663_145373063	None
432781	chr6	145622074	145622474	401	*	h3k27ac.condition_k_vs_wt.res	6.10834	-0.294684	1.18737	-0.248181	0.803994	0.999876	chr6_145622074_145622474	None
432782	chr6	145626861	145627261	401	*	h3k27ac.condition_k_vs_wt.res	2.84251	0.838534	1.58925	0.527628	0.597757	0.999876	chr6_145626861_145627261	None
432783	chr6	145629653	145630053	401	*	h3k27ac.condition_k_vs_wt.res	2.80049	0.487467	1.71407	0.284391	0.776111	0.999876	chr6_145629653_145630053	None
432784	chr6	145656174	145656574	401	*	h3k27ac.condition_k_vs_wt.res	3.97223	0.639096	1.32006	0.484142	0.628286	0.999876	chr6_145656174_145656574	None
432785	chr6	145690804	145691204	401	*	h3k27ac.condition_k_vs_wt.res	1.53848	-0.89344	4.63946	-0.192574	0.847292	0.999876	chr6_145690804_145691204	None
432786	chr6	145735302	145735702	401	*	h3k27ac.condition_k_vs_wt.res	89.4911	0.420089	0.317738	1.32212	0.186127	0.999876	chr6_145735302_145735702	C_05
432787	chr6	145785220	145785620	401	*	h3k27ac.condition_k_vs_wt.res	2.45132	-0.933438	1.82669	-0.510998	0.609352	0.999876	chr6_145785220_145785620	None
432788	chr6	145801000	145801400	401	*	h3k27ac.condition_k_vs_wt.res	5.18586	-3.39647	1.48517	-2.28692	0.0222004	0.999876	chr6_145801000_145801400	None
432789	chr6	145809247	145809647	401	*	h3k27ac.condition_k_vs_wt.res	8.37167	-0.1281	0.954553	-0.134199	0.893245	0.999876	chr6_145809247_145809647	None
432790	chr6	145814671	145815071	401	*	h3k27ac.condition_k_vs_wt.res	90.2857	-0.139972	0.304908	-0.459062	0.646189	0.999876	chr6_145814671_145815071	C_04
432791	chr6	145820436	145820836	401	*	h3k27ac.condition_k_vs_wt.res	2.18746	-2.50281	1.83856	-1.36129	0.173424	0.999876	chr6_145820436_145820836	None
432792	chr6	145841990	145842390	401	*	h3k27ac.condition_k_vs_wt.res	3.14098	0.0257849	1.60314	0.016084	0.987167	0.999876	chr6_145841990_145842390	None
432793	chr6	145850191	145850591	401	*	h3k27ac.condition_k_vs_wt.res	4.53831	-0.467201	1.33288	-0.35052	0.725948	0.999876	chr6_145850191_145850591	None
432794	chr6	145866061	145866461	401	*	h3k27ac.condition_k_vs_wt.res	19.9751	0.22542	0.600407	0.375445	0.70733	0.999876	chr6_145866061_145866461	C_02
432795	chr6	145876011	145876411	401	*	h3k27ac.condition_k_vs_wt.res	4.17374	-0.489671	1.28982	-0.379643	0.70421	0.999876	chr6_145876011_145876411	None
432796	chr6	145888058	145888458	401	*	h3k27ac.condition_k_vs_wt.res	7.96605	-0.336251	0.9887	-0.340094	0.733786	0.999876	chr6_145888058_145888458	None
432797	chr6	145889930	145890330	401	*	h3k27ac.condition_k_vs_wt.res	3.92615	-0.748668	1.3794	-0.54275	0.587302	0.999876	chr6_145889930_145890330	None
432798	chr6	145904766	145905166	401	*	h3k27ac.condition_k_vs_wt.res	7.09328	-0.582141	1.06816	-0.544994	0.585758	0.999876	chr6_145904766_145905166	None
432799	chr6	145919238	145919638	401	*	h3k27ac.condition_k_vs_wt.res	2.89084	-0.805471	2.09608	-0.384275	0.700775	0.999876	chr6_145919238_145919638	None
432800	chr6	145960105	145960505	401	*	h3k27ac.condition_k_vs_wt.res	2.69032	1.53835	1.90724	0.806587	0.419904	0.999876	chr6_145960105_145960505	None
432801	chr6	145964101	145964501	401	*	h3k27ac.condition_k_vs_wt.res	58.3347	0.136432	0.37521	0.363614	0.716146	0.999876	chr6_145964101_145964501	C_06
432802	chr6	146123012	146123412	401	*	h3k27ac.condition_k_vs_wt.res	1.70395	-0.817035	2.22257	-0.367608	0.713166	0.999876	chr6_146123012_146123412	None
432803	chr6	147065652	147066052	401	*	h3k27ac.condition_k_vs_wt.res	1.75065	1.71615	2.59811	0.660537	0.50891	0.999876	chr6_147065652_147066052	None
432804	chr6	147203923	147204323	401	*	h3k27ac.condition_k_vs_wt.res	55.9689	-0.127022	0.415633	-0.30561	0.759901	0.999876	chr6_147203923_147204323	C_06
432805	chr6	147205654	147206054	401	*	h3k27ac.condition_k_vs_wt.res	3.65877	0.684663	1.4161	0.483484	0.628752	0.999876	chr6_147205654_147206054	C_06
432806	chr6	147288838	147289238	401	*	h3k27ac.condition_k_vs_wt.res	3.06698	3.46316	2.08492	1.66105	0.0967024	0.999876	chr6_147288838_147289238	None
432807	chr6	147295369	147295769	401	*	h3k27ac.condition_k_vs_wt.res	2.81235	1.49071	1.95584	0.762184	0.44595	0.999876	chr6_147295369_147295769	None
432808	chr6	147567276	147567676	401	*	h3k27ac.condition_k_vs_wt.res	3.5232	4.53874	1.97813	2.29446	0.0217642	0.999876	chr6_147567276_147567676	None
432809	chr6	148520149	148520549	401	*	h3k27ac.condition_k_vs_wt.res	13.017	-1.37398	0.861057	-1.59569	0.110559	0.999876	chr6_148520149_148520549	None
432810	chr6	148683040	148683440	401	*	h3k27ac.condition_k_vs_wt.res	6.50411	-1.93428	1.11	-1.7426	0.0814042	0.999876	chr6_148683040_148683440	None
432811	chr6	148694587	148694987	401	*	h3k27ac.condition_k_vs_wt.res	2.95094	-0.819294	1.59637	-0.513224	0.607795	0.999876	chr6_148694587_148694987	None
432812	chr6	148701102	148701502	401	*	h3k27ac.condition_k_vs_wt.res	4.95078	0.17671	1.33714	0.132155	0.894861	0.999876	chr6_148701102_148701502	None
432813	chr6	148747057	148747457	401	*	h3k27ac.condition_k_vs_wt.res	15.8999	-0.257382	0.832505	-0.309165	0.757196	0.999876	chr6_148747057_148747457	None
432814	chr6	148760824	148761224	401	*	h3k27ac.condition_k_vs_wt.res	48.9514	-1.16573	0.44594	-2.6141	0.0089462	0.999876	chr6_148760824_148761224	C_01
432815	chr6	148771950	148772350	401	*	h3k27ac.condition_k_vs_wt.res	4.43208	-2.00637	1.47047	-1.36444	0.172428	0.999876	chr6_148771950_148772350	None
432816	chr6	148971449	148971849	401	*	h3k27ac.condition_k_vs_wt.res	2.72394	3.37258	2.03315	1.65879	0.0971572	0.999876	chr6_148971449_148971849	None
432817	chr6	148972441	148972841	401	*	h3k27ac.condition_k_vs_wt.res	15.1966	-0.371457	0.716783	-0.518228	0.604299	0.999876	chr6_148972441_148972841	None
432818	chr6	149032105	149032505	401	*	h3k27ac.condition_k_vs_wt.res	5.17546	0.104565	1.18704	0.0880887	0.929806	0.999876	chr6_149032105_149032505	None
432819	chr6	149045566	149045966	401	*	h3k27ac.condition_k_vs_wt.res	2.66079	-1.72768	1.82739	-0.945439	0.344435	0.999876	chr6_149045566_149045966	None
432820	chr6	149046458	149046858	401	*	h3k27ac.condition_k_vs_wt.res	4.85108	-1.36617	1.17663	-1.16109	0.245604	0.999876	chr6_149046458_149046858	None
432821	chr6	149060323	149060723	401	*	h3k27ac.condition_k_vs_wt.res	6.64096	-0.252924	1.10024	-0.22988	0.818185	0.999876	chr6_149060323_149060723	None
432822	chr6	149066122	149066522	401	*	h3k27ac.condition_k_vs_wt.res	7.14142	-0.760503	0.960616	-0.791683	0.428546	0.999876	chr6_149066122_149066522	None
432823	chr6	149067170	149067570	401	*	h3k27ac.condition_k_vs_wt.res	2.44537	-1.36128	1.76703	-0.770378	0.441076	0.999876	chr6_149067170_149067570	None
432824	chr6	149110981	149111381	401	*	h3k27ac.condition_k_vs_wt.res	5.83414	-0.616093	1.12315	-0.548543	0.583319	0.999876	chr6_149110981_149111381	None
432825	chr6	149111713	149112113	401	*	h3k27ac.condition_k_vs_wt.res	6.50537	-0.26723	1.1642	-0.229539	0.81845	0.999876	chr6_149111713_149112113	None
432826	chr6	149174160	149174560	401	*	h3k27ac.condition_k_vs_wt.res	3.13201	-0.443755	1.89779	-0.233827	0.815119	0.999876	chr6_149174160_149174560	None
432827	chr6	149225843	149226243	401	*	h3k27ac.condition_k_vs_wt.res	2.49216	1.69131	2.03735	0.830154	0.406452	0.999876	chr6_149225843_149226243	None
432828	chr6	149235459	149235859	401	*	h3k27ac.condition_k_vs_wt.res	3.24319	0.329963	1.51053	0.218442	0.827085	0.999876	chr6_149235459_149235859	None
432829	chr6	149246606	149247006	401	*	h3k27ac.condition_k_vs_wt.res	19.0049	-0.517324	0.639019	-0.80956	0.418193	0.999876	chr6_149246606_149247006	None
432830	chr6	149317570	149317970	401	*	h3k27ac.condition_k_vs_wt.res	92.8092	0.136478	0.30533	0.446986	0.654885	0.999876	chr6_149317570_149317970	C_04
432831	chr6	149337819	149338219	401	*	h3k27ac.condition_k_vs_wt.res	2.04404	-0.0651025	2.05679	-0.0316525	0.974749	0.999876	chr6_149337819_149338219	None
432832	chr6	149361071	149361471	401	*	h3k27ac.condition_k_vs_wt.res	6.36738	-1.69193	1.12464	-1.50443	0.132471	0.999876	chr6_149361071_149361471	None
432833	chr6	149371138	149371538	401	*	h3k27ac.condition_k_vs_wt.res	4.39191	-0.558898	1.21825	-0.458769	0.6464	0.999876	chr6_149371138_149371538	None
432834	chr6	149372616	149373016	401	*	h3k27ac.condition_k_vs_wt.res	5.08267	-0.85692	1.27035	-0.674557	0.499957	0.999876	chr6_149372616_149373016	None
432835	chr6	149382758	149383158	401	*	h3k27ac.condition_k_vs_wt.res	3.08889	-1.7624	1.56567	-1.12565	0.260314	0.999876	chr6_149382758_149383158	None
432836	chr6	149428746	149429146	401	*	h3k27ac.condition_k_vs_wt.res	3.78647	-0.820317	1.36237	-0.602124	0.547092	0.999876	chr6_149428746_149429146	None
432837	chr6	149432040	149432440	401	*	h3k27ac.condition_k_vs_wt.res	10.1494	-0.0602054	0.963616	-0.0624786	0.950182	0.999876	chr6_149432040_149432440	None
432838	chr6	149436284	149436684	401	*	h3k27ac.condition_k_vs_wt.res	3.78722	-0.617931	1.48043	-0.4174	0.676386	0.999876	chr6_149436284_149436684	None
432839	chr6	149441137	149441537	401	*	h3k27ac.condition_k_vs_wt.res	5.03824	-0.867035	1.20727	-0.718179	0.472647	0.999876	chr6_149441137_149441537	None
432840	chr6	149444937	149445337	401	*	h3k27ac.condition_k_vs_wt.res	5.68735	0.273256	1.1162	0.244809	0.806604	0.999876	chr6_149444937_149445337	None
432841	chr6	149448891	149449291	401	*	h3k27ac.condition_k_vs_wt.res	7.47829	-0.0627823	1.00167	-0.0626779	0.950023	0.999876	chr6_149448891_149449291	None
432842	chr6	149452452	149452852	401	*	h3k27ac.condition_k_vs_wt.res	8.75706	-1.18067	1.03803	-1.13741	0.255367	0.999876	chr6_149452452_149452852	None
432843	chr6	149456938	149457338	401	*	h3k27ac.condition_k_vs_wt.res	7.33139	-1.33052	1.16199	-1.14504	0.252194	0.999876	chr6_149456938_149457338	None
432844	chr6	149458443	149458843	401	*	h3k27ac.condition_k_vs_wt.res	4.39156	-1.14566	1.29273	-0.886232	0.375492	0.999876	chr6_149458443_149458843	None
432845	chr6	149459746	149460146	401	*	h3k27ac.condition_k_vs_wt.res	3.64967	0.888722	1.69429	0.52454	0.599903	0.999876	chr6_149459746_149460146	None
432846	chr6	149461837	149462237	401	*	h3k27ac.condition_k_vs_wt.res	3.40526	-0.789848	1.4818	-0.533032	0.594011	0.999876	chr6_149461837_149462237	None
432847	chr6	149468335	149468735	401	*	h3k27ac.condition_k_vs_wt.res	86.7416	-0.0773729	0.340729	-0.22708	0.820361	0.999876	chr6_149468335_149468735	C_03
432848	chr6	149477120	149477520	401	*	h3k27ac.condition_k_vs_wt.res	11.8555	-0.802827	0.779202	-1.03032	0.30286	0.999876	chr6_149477120_149477520	None
432849	chr6	149482121	149482521	401	*	h3k27ac.condition_k_vs_wt.res	134.522	0.115059	0.238226	0.482984	0.629107	0.999876	chr6_149482121_149482521	C_03
432850	chr6	149503677	149504077	401	*	h3k27ac.condition_k_vs_wt.res	2.88262	-0.984051	1.67677	-0.586873	0.557289	0.999876	chr6_149503677_149504077	None
432851	chr6	149506262	149506662	401	*	h3k27ac.condition_k_vs_wt.res	2.80138	-2.58407	1.86172	-1.388	0.165136	0.999876	chr6_149506262_149506662	None
432852	chr6	149513920	149514320	401	*	h3k27ac.condition_k_vs_wt.res	3.16071	0.425285	1.71869	0.247448	0.804562	0.999876	chr6_149513920_149514320	None
432853	chr6	149517711	149518111	401	*	h3k27ac.condition_k_vs_wt.res	5.04088	-0.32148	1.22235	-0.263001	0.79255	0.999876	chr6_149517711_149518111	None
432854	chr6	149528595	149528995	401	*	h3k27ac.condition_k_vs_wt.res	3.05909	-0.170117	1.48875	-0.114268	0.909025	0.999876	chr6_149528595_149528995	None
432855	chr6	149536858	149537258	401	*	h3k27ac.condition_k_vs_wt.res	3.6874	0.703118	1.60192	0.438922	0.660718	0.999876	chr6_149536858_149537258	None
432856	chr6	149542782	149543182	401	*	h3k27ac.condition_k_vs_wt.res	3.06031	1.66306	1.83059	0.908481	0.363624	0.999876	chr6_149542782_149543182	None
432857	chr6	149545741	149546141	401	*	h3k27ac.condition_k_vs_wt.res	59.7656	0.269766	0.378541	0.712646	0.476065	0.999876	chr6_149545741_149546141	C_05
432858	chr6	149560727	149561127	401	*	h3k27ac.condition_k_vs_wt.res	3.65989	-1.71324	1.41888	-1.20746	0.227256	0.999876	chr6_149560727_149561127	None
432859	chr6	149566390	149566790	401	*	h3k27ac.condition_k_vs_wt.res	79.0136	0.221678	0.345371	0.641856	0.520967	0.999876	chr6_149566390_149566790	C_04
432860	chr6	149569205	149569605	401	*	h3k27ac.condition_k_vs_wt.res	3.55134	-2.41749	1.559	-1.55067	0.120981	0.999876	chr6_149569205_149569605	None
432861	chr6	149575701	149576101	401	*	h3k27ac.condition_k_vs_wt.res	3.55731	0.012007	1.59601	0.00752313	0.993997	0.999876	chr6_149575701_149576101	None
432862	chr6	149577471	149577871	401	*	h3k27ac.condition_k_vs_wt.res	2.75193	0.309556	1.5564	0.198892	0.842347	0.999876	chr6_149577471_149577871	None
432863	chr6	149587564	149587964	401	*	h3k27ac.condition_k_vs_wt.res	3.71121	0.515221	1.4126	0.364733	0.715311	0.999876	chr6_149587564_149587964	None
432864	chr6	149588582	149588982	401	*	h3k27ac.condition_k_vs_wt.res	2.57229	2.11102	2.21717	0.952124	0.341034	0.999876	chr6_149588582_149588982	None
432865	chr6	149590330	149590730	401	*	h3k27ac.condition_k_vs_wt.res	3.32081	-0.472446	1.68415	-0.280526	0.779074	0.999876	chr6_149590330_149590730	None
432866	chr6	149603247	149603647	401	*	h3k27ac.condition_k_vs_wt.res	3.20349	-1.86703	1.67259	-1.11625	0.264314	0.999876	chr6_149603247_149603647	None
432867	chr6	149607569	149607969	401	*	h3k27ac.condition_k_vs_wt.res	4.59385	-2.32637	1.41569	-1.64328	0.100326	0.999876	chr6_149607569_149607969	None
432868	chr6	149608467	149608867	401	*	h3k27ac.condition_k_vs_wt.res	6.44421	-1.14134	1.08473	-1.05219	0.29271	0.999876	chr6_149608467_149608867	None
432869	chr6	149619233	149619633	401	*	h3k27ac.condition_k_vs_wt.res	2.35832	0.970371	1.93464	0.501576	0.615966	0.999876	chr6_149619233_149619633	None
432870	chr6	149627593	149627993	401	*	h3k27ac.condition_k_vs_wt.res	4.69266	-1.4986	1.23377	-1.21465	0.224499	0.999876	chr6_149627593_149627993	None
432871	chr6	149629119	149629519	401	*	h3k27ac.condition_k_vs_wt.res	9.70297	-1.69859	0.884297	-1.92084	0.0547517	0.999876	chr6_149629119_149629519	None
432872	chr6	149631994	149632394	401	*	h3k27ac.condition_k_vs_wt.res	2.95837	0.0864636	1.83591	0.0470958	0.962437	0.999876	chr6_149631994_149632394	None
432873	chr6	149633185	149633585	401	*	h3k27ac.condition_k_vs_wt.res	2.97217	-3.42739	1.81119	-1.89234	0.0584459	0.999876	chr6_149633185_149633585	None
432874	chr6	149643214	149643614	401	*	h3k27ac.condition_k_vs_wt.res	5.20509	-0.310302	1.18588	-0.261664	0.79358	0.999876	chr6_149643214_149643614	None
432875	chr6	149646082	149646482	401	*	h3k27ac.condition_k_vs_wt.res	4.69001	-0.177954	1.25633	-0.141646	0.887359	0.999876	chr6_149646082_149646482	None
432876	chr6	149648405	149648805	401	*	h3k27ac.condition_k_vs_wt.res	48.7519	-0.548722	0.3787	-1.44896	0.147348	0.999876	chr6_149648405_149648805	None
432877	chr6	149656953	149657353	401	*	h3k27ac.condition_k_vs_wt.res	3.05539	-1.43464	1.60606	-0.89327	0.371713	0.999876	chr6_149656953_149657353	None
432878	chr6	149661886	149662286	401	*	h3k27ac.condition_k_vs_wt.res	2.87557	-0.559222	1.97348	-0.283368	0.776895	0.999876	chr6_149661886_149662286	None
432879	chr6	149663192	149663592	401	*	h3k27ac.condition_k_vs_wt.res	3.91494	0.266337	1.26244	0.210969	0.832911	0.999876	chr6_149663192_149663592	None
432880	chr6	149669203	149669603	401	*	h3k27ac.condition_k_vs_wt.res	4.29139	0.730638	1.38672	0.526883	0.598275	0.999876	chr6_149669203_149669603	None
432881	chr6	149670397	149670797	401	*	h3k27ac.condition_k_vs_wt.res	5.76368	-0.149353	1.21864	-0.122557	0.902458	0.999876	chr6_149670397_149670797	None
432882	chr6	149683228	149683628	401	*	h3k27ac.condition_k_vs_wt.res	5.38845	0.546287	1.20941	0.451697	0.651488	0.999876	chr6_149683228_149683628	None
432883	chr6	149686795	149687195	401	*	h3k27ac.condition_k_vs_wt.res	5.99735	0.116544	1.24486	0.0936203	0.925411	0.999876	chr6_149686795_149687195	None
432884	chr6	149689133	149689533	401	*	h3k27ac.condition_k_vs_wt.res	2.29022	0.606973	1.82255	0.333035	0.739108	0.999876	chr6_149689133_149689533	None
432885	chr6	149691442	149691842	401	*	h3k27ac.condition_k_vs_wt.res	2.31844	4.05886	2.18515	1.85747	0.0632443	0.999876	chr6_149691442_149691842	None
432886	chr6	149697004	149697404	401	*	h3k27ac.condition_k_vs_wt.res	4.71862	-1.03035	1.39113	-0.740655	0.458903	0.999876	chr6_149697004_149697404	None
432887	chr6	149698414	149698814	401	*	h3k27ac.condition_k_vs_wt.res	3.83468	0.0755897	1.445	0.0523114	0.958281	0.999876	chr6_149698414_149698814	None
432888	chr6	149701406	149701806	401	*	h3k27ac.condition_k_vs_wt.res	1.91038	0.843296	2.14911	0.392394	0.694767	0.999876	chr6_149701406_149701806	None
432889	chr6	149703514	149703914	401	*	h3k27ac.condition_k_vs_wt.res	4.89371	0.358023	1.31908	0.271418	0.786069	0.999876	chr6_149703514_149703914	None
432890	chr6	149706281	149706681	401	*	h3k27ac.condition_k_vs_wt.res	6.15712	0.297913	1.23846	0.240551	0.809904	0.999876	chr6_149706281_149706681	None
432891	chr6	149708160	149708560	401	*	h3k27ac.condition_k_vs_wt.res	15.6984	-0.09763	0.846199	-0.115375	0.908148	0.999876	chr6_149708160_149708560	None
432892	chr6	149710714	149711114	401	*	h3k27ac.condition_k_vs_wt.res	5.83605	-1.17281	1.12682	-1.04082	0.29796	0.999876	chr6_149710714_149711114	None
432893	chr6	149711554	149711954	401	*	h3k27ac.condition_k_vs_wt.res	4.76702	-0.132649	1.2589	-0.105369	0.916083	0.999876	chr6_149711554_149711954	None
432894	chr6	149713253	149713653	401	*	h3k27ac.condition_k_vs_wt.res	3.44308	1.61288	1.53974	1.0475	0.294867	0.999876	chr6_149713253_149713653	None
432895	chr6	149717707	149718107	401	*	h3k27ac.condition_k_vs_wt.res	116.506	-0.0243396	0.301784	-0.0806526	0.935718	0.999876	chr6_149717707_149718107	C_05
432896	chr6	149723716	149724116	401	*	h3k27ac.condition_k_vs_wt.res	4.49592	0.332611	1.30901	0.254093	0.799423	0.999876	chr6_149723716_149724116	None
432897	chr6	149726897	149727297	401	*	h3k27ac.condition_k_vs_wt.res	3.05452	0.136738	1.55324	0.0880343	0.929849	0.999876	chr6_149726897_149727297	None
432898	chr6	149728690	149729090	401	*	h3k27ac.condition_k_vs_wt.res	5.46423	-0.592849	1.0878	-0.544997	0.585756	0.999876	chr6_149728690_149729090	None
432899	chr6	149732196	149732596	401	*	h3k27ac.condition_k_vs_wt.res	3.73061	1.28674	1.4857	0.86608	0.386446	0.999876	chr6_149732196_149732596	None
432900	chr6	149734283	149734683	401	*	h3k27ac.condition_k_vs_wt.res	3.15909	-4.63928	2.09625	-2.21313	0.0268885	0.999876	chr6_149734283_149734683	None
432901	chr6	149735240	149735640	401	*	h3k27ac.condition_k_vs_wt.res	3.24549	1.14051	1.47044	0.775624	0.437971	0.999876	chr6_149735240_149735640	None
432902	chr6	149739471	149739871	401	*	h3k27ac.condition_k_vs_wt.res	4.90728	-1.19033	1.24443	-0.956527	0.338806	0.999876	chr6_149739471_149739871	None
432903	chr6	149746202	149746602	401	*	h3k27ac.condition_k_vs_wt.res	31.5391	-0.281208	0.504877	-0.556983	0.577539	0.999876	chr6_149746202_149746602	None
432904	chr6	149749614	149750014	401	*	h3k27ac.condition_k_vs_wt.res	85.6059	0.188643	0.310128	0.608275	0.543006	0.999876	chr6_149749614_149750014	C_05
432905	chr6	149755245	149755645	401	*	h3k27ac.condition_k_vs_wt.res	11.1342	-0.64853	0.807876	-0.802759	0.422114	0.999876	chr6_149755245_149755645	None
432906	chr6	149761500	149761900	401	*	h3k27ac.condition_k_vs_wt.res	15.71	-0.861374	0.672476	-1.2809	0.200229	0.999876	chr6_149761500_149761900	None
432907	chr6	149767785	149768185	401	*	h3k27ac.condition_k_vs_wt.res	4.25759	0.330649	1.4469	0.228523	0.81924	0.999876	chr6_149767785_149768185	None
432908	chr6	149770693	149771093	401	*	h3k27ac.condition_k_vs_wt.res	3.21314	-0.654912	1.60142	-0.408957	0.682571	0.999876	chr6_149770693_149771093	None
432909	chr6	149778967	149779367	401	*	h3k27ac.condition_k_vs_wt.res	3.04155	1.01988	1.5827	0.644393	0.519321	0.999876	chr6_149778967_149779367	None
432910	chr6	149790535	149790935	401	*	h3k27ac.condition_k_vs_wt.res	5.84383	-0.601623	1.14235	-0.526655	0.598433	0.999876	chr6_149790535_149790935	None
432911	chr6	149792447	149792847	401	*	h3k27ac.condition_k_vs_wt.res	3.43903	-0.756248	1.42789	-0.529625	0.596372	0.999876	chr6_149792447_149792847	None
432912	chr6	149799909	149800309	401	*	h3k27ac.condition_k_vs_wt.res	2.04626	-2.61307	2.36978	-1.10266	0.270174	0.999876	chr6_149799909_149800309	None
432913	chr6	149806331	149806731	401	*	h3k27ac.condition_k_vs_wt.res	7.10004	-0.380779	1.03882	-0.36655	0.713955	0.999876	chr6_149806331_149806731	None
432914	chr6	149811418	149811818	401	*	h3k27ac.condition_k_vs_wt.res	3.83482	-2.18581	1.60391	-1.3628	0.172946	0.999876	chr6_149811418_149811818	None
432915	chr6	149852257	149852657	401	*	h3k27ac.condition_k_vs_wt.res	10.0794	-1.0007	0.890522	-1.12372	0.26113	0.999876	chr6_149852257_149852657	None
432916	chr6	149864056	149864456	401	*	h3k27ac.condition_k_vs_wt.res	12.9516	1.52479	0.958654	1.59055	0.111711	0.999876	chr6_149864056_149864456	None
432917	chr6	149887794	149888194	401	*	h3k27ac.condition_k_vs_wt.res	3.32886	-2.6285	1.89629	-1.38612	0.165709	0.999876	chr6_149887794_149888194	None
432918	chr6	149904959	149905359	401	*	h3k27ac.condition_k_vs_wt.res	3.38858	-0.76163	1.50329	-0.506643	0.612405	0.999876	chr6_149904959_149905359	None
432919	chr6	149918330	149918730	401	*	h3k27ac.condition_k_vs_wt.res	3.20188	1.03741	1.56224	0.664053	0.506656	0.999876	chr6_149918330_149918730	None
432920	chr6	149938558	149938958	401	*	h3k27ac.condition_k_vs_wt.res	5.71604	0.404985	1.18409	0.342021	0.732335	0.999876	chr6_149938558_149938958	None
432921	chr6	149941956	149942356	401	*	h3k27ac.condition_k_vs_wt.res	9.79594	-1.17403	0.880353	-1.33358	0.18234	0.999876	chr6_149941956_149942356	None
432922	chr6	149961773	149962173	401	*	h3k27ac.condition_k_vs_wt.res	2.64332	-0.566613	1.9246	-0.294405	0.768448	0.999876	chr6_149961773_149962173	None
432923	chr6	149963536	149963936	401	*	h3k27ac.condition_k_vs_wt.res	6.37607	1.25823	1.23651	1.01757	0.308884	0.999876	chr6_149963536_149963936	None
432924	chr6	149965477	149965877	401	*	h3k27ac.condition_k_vs_wt.res	3.80171	0.995663	1.44128	0.690819	0.489679	0.999876	chr6_149965477_149965877	None
432925	chr6	149991203	149991603	401	*	h3k27ac.condition_k_vs_wt.res	3.87238	0.364756	1.47487	0.247314	0.804666	0.999876	chr6_149991203_149991603	None
432926	chr6	149998890	149999290	401	*	h3k27ac.condition_k_vs_wt.res	4.01564	-1.241	1.32005	-0.940116	0.347158	0.999876	chr6_149998890_149999290	None
432927	chr6	150001115	150001515	401	*	h3k27ac.condition_k_vs_wt.res	3.36432	-0.598132	1.77008	-0.337913	0.735429	0.999876	chr6_150001115_150001515	None
432928	chr6	150004851	150005251	401	*	h3k27ac.condition_k_vs_wt.res	31.6829	0.0612608	0.516325	0.118648	0.905555	0.999876	chr6_150004851_150005251	None
432929	chr6	150030088	150030488	401	*	h3k27ac.condition_k_vs_wt.res	3.99797	0.465557	1.31321	0.354519	0.72295	0.999876	chr6_150030088_150030488	None
432930	chr6	150040776	150041176	401	*	h3k27ac.condition_k_vs_wt.res	2.10462	-0.738099	1.83409	-0.402432	0.687366	0.999876	chr6_150040776_150041176	None
432931	chr6	150044755	150045155	401	*	h3k27ac.condition_k_vs_wt.res	4.02159	-1.60654	1.33861	-1.20016	0.230079	0.999876	chr6_150044755_150045155	None
432932	chr6	150063692	150064092	401	*	h3k27ac.condition_k_vs_wt.res	4.45749	0.111852	1.33492	0.0837894	0.933224	0.999876	chr6_150063692_150064092	None
432933	chr6	150064862	150065262	401	*	h3k27ac.condition_k_vs_wt.res	3.33186	-0.0768411	1.59237	-0.0482558	0.961512	0.999876	chr6_150064862_150065262	None
432934	chr6	150068925	150069325	401	*	h3k27ac.condition_k_vs_wt.res	11.527	-0.9541	0.864051	-1.10422	0.269499	0.999876	chr6_150068925_150069325	None
432935	chr6	150070972	150071372	401	*	h3k27ac.condition_k_vs_wt.res	2.88877	-2.02241	1.72035	-1.17558	0.239763	0.999876	chr6_150070972_150071372	None
432936	chr6	150142923	150143323	401	*	h3k27ac.condition_k_vs_wt.res	3.32626	-4.44149	1.96344	-2.2621	0.0236914	0.999876	chr6_150142923_150143323	None
432937	chr6	150154171	150154571	401	*	h3k27ac.condition_k_vs_wt.res	3.18635	-2.46101	1.57585	-1.5617	0.118358	0.999876	chr6_150154171_150154571	None
432938	chr6	150162288	150162688	401	*	h3k27ac.condition_k_vs_wt.res	2.38633	-0.304133	1.99129	-0.152731	0.87861	0.999876	chr6_150162288_150162688	None
432939	chr6	150168102	150168502	401	*	h3k27ac.condition_k_vs_wt.res	26.6152	-0.752623	0.518685	-1.45102	0.146774	0.999876	chr6_150168102_150168502	None
432940	chr6	150177096	150177496	401	*	h3k27ac.condition_k_vs_wt.res	3.35854	-1.21887	1.79769	-0.678017	0.497761	0.999876	chr6_150177096_150177496	None
432941	chr6	150184789	150185189	401	*	h3k27ac.condition_k_vs_wt.res	11.1389	-1.28431	0.826045	-1.55476	0.120003	0.999876	chr6_150184789_150185189	None
432942	chr6	150202319	150202719	401	*	h3k27ac.condition_k_vs_wt.res	2.7692	-1.00063	1.58772	-0.630232	0.528543	0.999876	chr6_150202319_150202719	None
432943	chr6	150273969	150274369	401	*	h3k27ac.condition_k_vs_wt.res	13.3628	-1.27566	0.842241	-1.5146	0.129873	0.999876	chr6_150273969_150274369	None
432944	chr6	150278458	150278858	401	*	h3k27ac.condition_k_vs_wt.res	3.91518	-3.11625	1.7166	-1.81536	0.069469	0.999876	chr6_150278458_150278858	None
432945	chr6	150279834	150280234	401	*	h3k27ac.condition_k_vs_wt.res	3.70853	-1.37966	1.44243	-0.956483	0.338828	0.999876	chr6_150279834_150280234	None
432946	chr6	150324134	150324534	401	*	h3k27ac.condition_k_vs_wt.res	3.36572	-0.973968	1.53746	-0.63349	0.526413	0.999876	chr6_150324134_150324534	None
432947	chr6	150338182	150338582	401	*	h3k27ac.condition_k_vs_wt.res	4.16514	-0.629961	1.52962	-0.41184	0.680456	0.999876	chr6_150338182_150338582	None
432948	chr6	150347975	150348375	401	*	h3k27ac.condition_k_vs_wt.res	10.5678	-2.11821	0.950208	-2.22921	0.0258	0.999876	chr6_150347975_150348375	None
432949	chr6	150409703	150410103	401	*	h3k27ac.condition_k_vs_wt.res	13.7311	-0.996542	0.829082	-1.20198	0.229371	0.999876	chr6_150409703_150410103	None
432950	chr6	150418261	150418661	401	*	h3k27ac.condition_k_vs_wt.res	8.59371	0.73284	1.15335	0.635402	0.525166	0.999876	chr6_150418261_150418661	None
432951	chr6	150429699	150430099	401	*	h3k27ac.condition_k_vs_wt.res	4.19548	1.70045	1.57887	1.077	0.281479	0.999876	chr6_150429699_150430099	None
432952	chr6	150451818	150452218	401	*	h3k27ac.condition_k_vs_wt.res	3.69127	-0.193723	1.38535	-0.139837	0.888789	0.999876	chr6_150451818_150452218	None
432953	chr6	150455441	150455841	401	*	h3k27ac.condition_k_vs_wt.res	4.13829	-0.955367	1.39708	-0.683832	0.494081	0.999876	chr6_150455441_150455841	None
432954	chr6	150549059	150549459	401	*	h3k27ac.condition_k_vs_wt.res	3.43901	-0.902976	1.62189	-0.556745	0.577702	0.999876	chr6_150549059_150549459	None
432955	chr6	150551590	150551990	401	*	h3k27ac.condition_k_vs_wt.res	1.51746	1.71642	2.70651	0.634181	0.525963	0.999876	chr6_150551590_150551990	None
432956	chr6	150574559	150574959	401	*	h3k27ac.condition_k_vs_wt.res	5.63834	-2.42145	1.26813	-1.90946	0.0562024	0.999876	chr6_150574559_150574959	None
432957	chr6	150575830	150576230	401	*	h3k27ac.condition_k_vs_wt.res	3.54055	-1.25164	1.36642	-0.915995	0.359669	0.999876	chr6_150575830_150576230	None
432958	chr6	150588858	150589258	401	*	h3k27ac.condition_k_vs_wt.res	3.38048	-1.08781	1.53873	-0.706952	0.479596	0.999876	chr6_150588858_150589258	None
432959	chr6	150600471	150600871	401	*	h3k27ac.condition_k_vs_wt.res	122.283	-0.130548	0.254919	-0.512113	0.608572	0.999876	chr6_150600471_150600871	C_04
432960	chr6	150604924	150605324	401	*	h3k27ac.condition_k_vs_wt.res	2.33731	0.570148	1.88967	0.301718	0.762867	0.999876	chr6_150604924_150605324	None
432961	chr6	150609623	150610023	401	*	h3k27ac.condition_k_vs_wt.res	4.97653	0.515053	1.33837	0.384835	0.70036	0.999876	chr6_150609623_150610023	None
432962	chr6	150612725	150613125	401	*	h3k27ac.condition_k_vs_wt.res	7.78768	0.193289	0.953372	0.202742	0.839337	0.999876	chr6_150612725_150613125	None
432963	chr6	150623884	150624284	401	*	h3k27ac.condition_k_vs_wt.res	124.225	-0.0378115	0.270297	-0.139889	0.888748	0.999876	chr6_150623884_150624284	C_03
432964	chr6	150633002	150633402	401	*	h3k27ac.condition_k_vs_wt.res	40.7894	-0.607462	0.440651	-1.37855	0.168032	0.999876	chr6_150633002_150633402	C_02
432965	chr6	150641667	150642067	401	*	h3k27ac.condition_k_vs_wt.res	19.3721	-0.1849	0.613569	-0.301352	0.763146	0.999876	chr6_150641667_150642067	None
432966	chr6	150647214	150647614	401	*	h3k27ac.condition_k_vs_wt.res	6.71901	-1.02035	1.05492	-0.967227	0.333431	0.999876	chr6_150647214_150647614	None
432967	chr6	150651264	150651664	401	*	h3k27ac.condition_k_vs_wt.res	3.74153	0.17464	1.39752	0.124965	0.900552	0.999876	chr6_150651264_150651664	None
432968	chr6	150652447	150652847	401	*	h3k27ac.condition_k_vs_wt.res	3.04093	-0.901714	1.74686	-0.516191	0.605721	0.999876	chr6_150652447_150652847	None
432969	chr6	150653413	150653813	401	*	h3k27ac.condition_k_vs_wt.res	3.4053	-1.6717	1.56451	-1.06852	0.285286	0.999876	chr6_150653413_150653813	None
432970	chr6	150666278	150666678	401	*	h3k27ac.condition_k_vs_wt.res	3.79805	-0.71054	1.4272	-0.497855	0.618586	0.999876	chr6_150666278_150666678	None
432971	chr6	150667919	150668319	401	*	h3k27ac.condition_k_vs_wt.res	2.94099	0.637629	1.9135	0.333226	0.738964	0.999876	chr6_150667919_150668319	None
432972	chr6	150673782	150674182	401	*	h3k27ac.condition_k_vs_wt.res	3.92921	0.40775	1.36228	0.299314	0.7647	0.999876	chr6_150673782_150674182	None
432973	chr6	150682589	150682989	401	*	h3k27ac.condition_k_vs_wt.res	6.58896	-0.962433	1.00825	-0.954553	0.339804	0.999876	chr6_150682589_150682989	None
432974	chr6	150684884	150685284	401	*	h3k27ac.condition_k_vs_wt.res	5.56848	-1.77847	1.30881	-1.35885	0.174195	0.999876	chr6_150684884_150685284	None
432975	chr6	150690654	150691054	401	*	h3k27ac.condition_k_vs_wt.res	14.9427	-2.50805	0.795417	-3.15313	0.00161531	0.51249	chr6_150690654_150691054	None
432976	chr6	150693878	150694278	401	*	h3k27ac.condition_k_vs_wt.res	4.18206	-2.18171	1.37078	-1.59157	0.11148	0.999876	chr6_150693878_150694278	None
432977	chr6	150696108	150696508	401	*	h3k27ac.condition_k_vs_wt.res	3.34004	-0.262191	1.53973	-0.170284	0.864787	0.999876	chr6_150696108_150696508	None
432978	chr6	150696677	150697077	401	*	h3k27ac.condition_k_vs_wt.res	3.6552	-2.37084	1.7659	-1.34257	0.179412	0.999876	chr6_150696677_150697077	None
432979	chr6	150697311	150697711	401	*	h3k27ac.condition_k_vs_wt.res	5.67797	-2.29672	1.19623	-1.91996	0.0548625	0.999876	chr6_150697311_150697711	None
432980	chr6	150698756	150699156	401	*	h3k27ac.condition_k_vs_wt.res	8.89089	-1.71901	1.12921	-1.52232	0.127929	0.999876	chr6_150698756_150699156	None
432981	chr6	150702824	150703224	401	*	h3k27ac.condition_k_vs_wt.res	8.13457	-0.68178	1.01835	-0.669497	0.503179	0.999876	chr6_150702824_150703224	None
432982	chr6	150703908	150704308	401	*	h3k27ac.condition_k_vs_wt.res	3.96659	-2.02171	1.4617	-1.38312	0.166628	0.999876	chr6_150703908_150704308	None
432983	chr6	150707806	150708206	401	*	h3k27ac.condition_k_vs_wt.res	5.28739	-3.08373	1.5378	-2.00529	0.0449316	0.999876	chr6_150707806_150708206	None
432984	chr6	150720764	150721164	401	*	h3k27ac.condition_k_vs_wt.res	30.4619	-1.17331	0.52524	-2.23385	0.025493	0.999876	chr6_150720764_150721164	None
432985	chr6	150723743	150724143	401	*	h3k27ac.condition_k_vs_wt.res	10.1028	-1.71337	0.899772	-1.90422	0.0568813	0.999876	chr6_150723743_150724143	None
432986	chr6	150728914	150729314	401	*	h3k27ac.condition_k_vs_wt.res	3.07011	0.290389	1.58036	0.183748	0.854211	0.999876	chr6_150728914_150729314	None
432987	chr6	150735954	150736354	401	*	h3k27ac.condition_k_vs_wt.res	3.50136	-0.618555	1.47063	-0.420606	0.674043	0.999876	chr6_150735954_150736354	None
432988	chr6	150765061	150765461	401	*	h3k27ac.condition_k_vs_wt.res	15.9389	0.443802	0.704997	0.629509	0.529016	0.999876	chr6_150765061_150765461	None
432989	chr6	150770593	150770993	401	*	h3k27ac.condition_k_vs_wt.res	3.73456	-2.21834	1.52503	-1.45462	0.145774	0.999876	chr6_150770593_150770993	None
432990	chr6	150778714	150779114	401	*	h3k27ac.condition_k_vs_wt.res	3.73332	0.503233	1.44105	0.349213	0.72693	0.999876	chr6_150778714_150779114	None
432991	chr6	150788337	150788737	401	*	h3k27ac.condition_k_vs_wt.res	10.966	1.75192	1.00781	1.73834	0.0821513	0.999876	chr6_150788337_150788737	None
432992	chr6	150793104	150793504	401	*	h3k27ac.condition_k_vs_wt.res	2.17818	4.11621	2.28192	1.80384	0.0712567	0.999876	chr6_150793104_150793504	None
432993	chr6	150796932	150797332	401	*	h3k27ac.condition_k_vs_wt.res	3.71082	-2.20999	1.47796	-1.49529	0.134839	0.999876	chr6_150796932_150797332	None
432994	chr6	150803117	150803517	401	*	h3k27ac.condition_k_vs_wt.res	4.01968	-0.0659905	1.34642	-0.0490117	0.96091	0.999876	chr6_150803117_150803517	None
432995	chr6	150809120	150809520	401	*	h3k27ac.condition_k_vs_wt.res	5.1746	0.443685	1.29762	0.341922	0.73241	0.999876	chr6_150809120_150809520	None
432996	chr6	150811839	150812239	401	*	h3k27ac.condition_k_vs_wt.res	6.66686	0.358496	1.06737	0.335867	0.736971	0.999876	chr6_150811839_150812239	None
432997	chr6	150814128	150814528	401	*	h3k27ac.condition_k_vs_wt.res	6.01008	0.450982	1.19341	0.377894	0.705509	0.999876	chr6_150814128_150814528	None
432998	chr6	150817002	150817402	401	*	h3k27ac.condition_k_vs_wt.res	3.85721	0.147541	1.60367	0.0920022	0.926696	0.999876	chr6_150817002_150817402	None
432999	chr6	150830991	150831391	401	*	h3k27ac.condition_k_vs_wt.res	4.26105	-0.212772	1.2239	-0.173848	0.861985	0.999876	chr6_150830991_150831391	None
433000	chr6	150865709	150866109	401	*	h3k27ac.condition_k_vs_wt.res	75.7522	0.381841	0.374351	1.02001	0.307725	0.999876	chr6_150865709_150866109	C_05
433001	chr6	150867897	150868297	401	*	h3k27ac.condition_k_vs_wt.res	5.41689	-0.347795	1.25714	-0.276657	0.782044	0.999876	chr6_150867897_150868297	None
433002	chr6	150873496	150873896	401	*	h3k27ac.condition_k_vs_wt.res	3.92466	1.46643	1.48532	0.98728	0.323505	0.999876	chr6_150873496_150873896	None
433003	chr6	150876378	150876778	401	*	h3k27ac.condition_k_vs_wt.res	6.48938	1.89734	1.09477	1.73309	0.0830792	0.999876	chr6_150876378_150876778	None
433004	chr6	150887890	150888290	401	*	h3k27ac.condition_k_vs_wt.res	10.3371	-1.08625	0.809781	-1.34142	0.179785	0.999876	chr6_150887890_150888290	None
433005	chr6	150890272	150890672	401	*	h3k27ac.condition_k_vs_wt.res	2.94943	0.43757	1.61549	0.27086	0.786499	0.999876	chr6_150890272_150890672	None
433006	chr6	150895314	150895714	401	*	h3k27ac.condition_k_vs_wt.res	4.7148	0.00416176	1.3982	0.00297652	0.997625	0.999876	chr6_150895314_150895714	None
433007	chr6	150900205	150900605	401	*	h3k27ac.condition_k_vs_wt.res	3.46161	-0.236812	1.6951	-0.139704	0.888894	0.999876	chr6_150900205_150900605	None
433008	chr6	150901547	150901947	401	*	h3k27ac.condition_k_vs_wt.res	3.9808	0.291645	1.35125	0.215834	0.829117	0.999876	chr6_150901547_150901947	None
433009	chr6	150906318	150906718	401	*	h3k27ac.condition_k_vs_wt.res	4.2006	-2.23597	1.33356	-1.6767	0.0936011	0.999876	chr6_150906318_150906718	None
433010	chr6	150919562	150919962	401	*	h3k27ac.condition_k_vs_wt.res	5.0589	-1.42885	1.26374	-1.13065	0.258201	0.999876	chr6_150919562_150919962	None
433011	chr6	150924787	150925187	401	*	h3k27ac.condition_k_vs_wt.res	7.44711	0.144083	0.999188	0.1442	0.885343	0.999876	chr6_150924787_150925187	None
433012	chr6	150936131	150936531	401	*	h3k27ac.condition_k_vs_wt.res	5.39792	-1.07782	1.10947	-0.971477	0.331311	0.999876	chr6_150936131_150936531	None
433013	chr6	150937568	150937968	401	*	h3k27ac.condition_k_vs_wt.res	2.13502	-5.37991	2.26378	-2.37652	0.017477	0.999876	chr6_150937568_150937968	None
433014	chr6	150939552	150939952	401	*	h3k27ac.condition_k_vs_wt.res	3.02535	-0.0157995	1.48531	-0.0106372	0.991513	0.999876	chr6_150939552_150939952	None
433015	chr6	150946286	150946686	401	*	h3k27ac.condition_k_vs_wt.res	3.44661	0.450593	1.65484	0.272289	0.7854	0.999876	chr6_150946286_150946686	None
433016	chr6	150950281	150950681	401	*	h3k27ac.condition_k_vs_wt.res	5.82838	0.283711	1.19233	0.237948	0.811922	0.999876	chr6_150950281_150950681	None
433017	chr6	150953841	150954241	401	*	h3k27ac.condition_k_vs_wt.res	2.63476	4.07644	2.09253	1.94809	0.0514042	0.999876	chr6_150953841_150954241	None
433018	chr6	150959965	150960365	401	*	h3k27ac.condition_k_vs_wt.res	4.45089	0.0796107	1.25037	0.0636699	0.949233	0.999876	chr6_150959965_150960365	None
433019	chr6	150964527	150964927	401	*	h3k27ac.condition_k_vs_wt.res	2.97178	1.69925	1.78976	0.949426	0.342404	0.999876	chr6_150964527_150964927	None
433020	chr6	150965968	150966368	401	*	h3k27ac.condition_k_vs_wt.res	3.62993	-0.252192	1.47235	-0.171286	0.863999	0.999876	chr6_150965968_150966368	None
433021	chr6	150967525	150967925	401	*	h3k27ac.condition_k_vs_wt.res	6.04718	0.109118	1.18155	0.0923515	0.926419	0.999876	chr6_150967525_150967925	None
433022	chr6	150975579	150975979	401	*	h3k27ac.condition_k_vs_wt.res	4.00505	-0.49188	1.43878	-0.341872	0.732447	0.999876	chr6_150975579_150975979	None
433023	chr6	150978584	150978984	401	*	h3k27ac.condition_k_vs_wt.res	4.36059	0.48811	1.55294	0.314314	0.753283	0.999876	chr6_150978584_150978984	None
433024	chr6	150980063	150980463	401	*	h3k27ac.condition_k_vs_wt.res	3.41897	-0.662572	1.67684	-0.39513	0.692747	0.999876	chr6_150980063_150980463	None
433025	chr6	150983289	150983689	401	*	h3k27ac.condition_k_vs_wt.res	2.96128	-0.498453	1.46102	-0.341168	0.732977	0.999876	chr6_150983289_150983689	None
433026	chr6	150986734	150987134	401	*	h3k27ac.condition_k_vs_wt.res	3.9645	-1.30123	1.45926	-0.891701	0.372553	0.999876	chr6_150986734_150987134	None
433027	chr6	150992288	150992688	401	*	h3k27ac.condition_k_vs_wt.res	3.24762	1.69126	1.83343	0.922457	0.35629	0.999876	chr6_150992288_150992688	None
433028	chr6	150996865	150997265	401	*	h3k27ac.condition_k_vs_wt.res	6.3891	0.713195	1.14071	0.625221	0.531826	0.999876	chr6_150996865_150997265	None
433029	chr6	151001672	151002072	401	*	h3k27ac.condition_k_vs_wt.res	6.47713	1.06407	1.17089	0.90877	0.363472	0.999876	chr6_151001672_151002072	None
433030	chr6	151018839	151019239	401	*	h3k27ac.condition_k_vs_wt.res	4.22109	0.264253	1.38424	0.190901	0.848603	0.999876	chr6_151018839_151019239	None
433031	chr6	151021296	151021696	401	*	h3k27ac.condition_k_vs_wt.res	5.01826	-0.355184	1.29229	-0.274848	0.783433	0.999876	chr6_151021296_151021696	None
433032	chr6	151027885	151028285	401	*	h3k27ac.condition_k_vs_wt.res	3.43041	0.335363	1.44802	0.231601	0.816848	0.999876	chr6_151027885_151028285	None
433033	chr6	151040965	151041365	401	*	h3k27ac.condition_k_vs_wt.res	4.25839	-0.654635	1.3111	-0.499301	0.617568	0.999876	chr6_151040965_151041365	None
433034	chr6	151052262	151052662	401	*	h3k27ac.condition_k_vs_wt.res	4.02626	1.60885	1.62237	0.99167	0.321358	0.999876	chr6_151052262_151052662	None
433035	chr6	151054875	151055275	401	*	h3k27ac.condition_k_vs_wt.res	3.0285	0.670033	1.57305	0.425944	0.670149	0.999876	chr6_151054875_151055275	None
433036	chr6	151058270	151058670	401	*	h3k27ac.condition_k_vs_wt.res	3.93691	-0.431384	1.41392	-0.305099	0.760291	0.999876	chr6_151058270_151058670	None
433037	chr6	151065193	151065593	401	*	h3k27ac.condition_k_vs_wt.res	4.50087	3.77001	1.77619	2.12253	0.0337931	0.999876	chr6_151065193_151065593	None
433038	chr6	151093452	151093852	401	*	h3k27ac.condition_k_vs_wt.res	2.64988	2.56255	2.1163	1.21087	0.225947	0.999876	chr6_151093452_151093852	None
433039	chr6	151095706	151096106	401	*	h3k27ac.condition_k_vs_wt.res	3.75104	-0.478118	1.39546	-0.342623	0.731882	0.999876	chr6_151095706_151096106	None
433040	chr6	151139548	151139948	401	*	h3k27ac.condition_k_vs_wt.res	3.35833	0.973614	1.43864	0.676759	0.498559	0.999876	chr6_151139548_151139948	None
433041	chr6	151351601	151352001	401	*	h3k27ac.condition_k_vs_wt.res	3.63186	-2.64607	1.62955	-1.6238	0.104418	0.999876	chr6_151351601_151352001	None
433042	chr6	151366300	151366700	401	*	h3k27ac.condition_k_vs_wt.res	2.93184	0.100497	1.53126	0.0656301	0.947672	0.999876	chr6_151366300_151366700	None
433043	chr6	151376288	151376688	401	*	h3k27ac.condition_k_vs_wt.res	13.0364	0.0873616	0.787135	0.110987	0.911627	0.999876	chr6_151376288_151376688	None
433044	chr6	151378293	151378693	401	*	h3k27ac.condition_k_vs_wt.res	6.24139	-0.891076	1.11204	-0.801299	0.422959	0.999876	chr6_151378293_151378693	None
433045	chr6	151380360	151380760	401	*	h3k27ac.condition_k_vs_wt.res	13.3933	-0.128304	0.741557	-0.17302	0.862635	0.999876	chr6_151380360_151380760	None
433046	chr6	151385238	151385638	401	*	h3k27ac.condition_k_vs_wt.res	6.5705	0.24228	1.03059	0.235089	0.81414	0.999876	chr6_151385238_151385638	None
433047	chr6	151386367	151386767	401	*	h3k27ac.condition_k_vs_wt.res	2.92123	0.73689	1.68363	0.437679	0.661619	0.999876	chr6_151386367_151386767	None
433048	chr6	151390305	151390705	401	*	h3k27ac.condition_k_vs_wt.res	103.705	0.123787	0.314384	0.393744	0.69377	0.999876	chr6_151390305_151390705	C_04
433049	chr6	151395399	151395799	401	*	h3k27ac.condition_k_vs_wt.res	6.33855	-0.377695	1.01175	-0.373308	0.708919	0.999876	chr6_151395399_151395799	None
433050	chr6	151396150	151396550	401	*	h3k27ac.condition_k_vs_wt.res	5.04733	0.566946	1.1802	0.480382	0.630956	0.999876	chr6_151396150_151396550	None
433051	chr6	151399310	151399710	401	*	h3k27ac.condition_k_vs_wt.res	5.54137	-0.548054	1.21039	-0.452793	0.650698	0.999876	chr6_151399310_151399710	None
433052	chr6	151401545	151401945	401	*	h3k27ac.condition_k_vs_wt.res	5.96474	-0.358417	1.11146	-0.322474	0.747094	0.999876	chr6_151401545_151401945	None
433053	chr6	151402465	151402865	401	*	h3k27ac.condition_k_vs_wt.res	2.25916	2.21739	2.27154	0.976163	0.328984	0.999876	chr6_151402465_151402865	None
433054	chr6	151403306	151403706	401	*	h3k27ac.condition_k_vs_wt.res	2.9571	-0.317392	1.59796	-0.198623	0.842558	0.999876	chr6_151403306_151403706	None
433055	chr6	151431062	151431462	401	*	h3k27ac.condition_k_vs_wt.res	6.7466	-0.807594	1.12599	-0.717231	0.473232	0.999876	chr6_151431062_151431462	None
433056	chr6	151434259	151434659	401	*	h3k27ac.condition_k_vs_wt.res	8.63369	0.0514064	0.9445	0.0544271	0.956595	0.999876	chr6_151434259_151434659	None
433057	chr6	151438306	151438706	401	*	h3k27ac.condition_k_vs_wt.res	3.48043	1.0407	1.51329	0.687712	0.491634	0.999876	chr6_151438306_151438706	None
433058	chr6	151440496	151440896	401	*	h3k27ac.condition_k_vs_wt.res	5.47885	-0.291727	1.102	-0.264726	0.791221	0.999876	chr6_151440496_151440896	None
433059	chr6	151441653	151442053	401	*	h3k27ac.condition_k_vs_wt.res	6.14051	-2.1221	1.17968	-1.79888	0.0720385	0.999876	chr6_151441653_151442053	None
433060	chr6	151443505	151443905	401	*	h3k27ac.condition_k_vs_wt.res	3.38286	-1.06785	1.59001	-0.6716	0.501838	0.999876	chr6_151443505_151443905	None
433061	chr6	151446708	151447108	401	*	h3k27ac.condition_k_vs_wt.res	6.64215	-0.614347	1.06962	-0.574359	0.565725	0.999876	chr6_151446708_151447108	None
433062	chr6	151449717	151450117	401	*	h3k27ac.condition_k_vs_wt.res	4.96111	-1.53473	1.26564	-1.21261	0.22528	0.999876	chr6_151449717_151450117	None
433063	chr6	151452071	151452471	401	*	h3k27ac.condition_k_vs_wt.res	44.0044	-0.190869	0.431491	-0.442347	0.658238	0.999876	chr6_151452071_151452471	C_05
433064	chr6	151456977	151457377	401	*	h3k27ac.condition_k_vs_wt.res	6.07134	-1.09144	1.08479	-1.00613	0.314352	0.999876	chr6_151456977_151457377	None
433065	chr6	151481378	151481778	401	*	h3k27ac.condition_k_vs_wt.res	5.13715	-0.535638	1.32255	-0.405005	0.685474	0.999876	chr6_151481378_151481778	None
433066	chr6	151579310	151579710	401	*	h3k27ac.condition_k_vs_wt.res	1.87465	3.59416	2.61121	1.37643	0.168687	0.999876	chr6_151579310_151579710	None
433067	chr6	151625493	151625893	401	*	h3k27ac.condition_k_vs_wt.res	2.81102	-0.365885	2.13297	-0.171537	0.863801	0.999876	chr6_151625493_151625893	None
433068	chr6	151690546	151690946	401	*	h3k27ac.condition_k_vs_wt.res	4.48547	-0.75825	1.48235	-0.51152	0.608987	0.999876	chr6_151690546_151690946	None
433069	chr6	152095357	152095757	401	*	h3k27ac.condition_k_vs_wt.res	3.54803	-0.906805	1.44562	-0.627279	0.530476	0.999876	chr6_152095357_152095757	None
433070	chr6	152098573	152098973	401	*	h3k27ac.condition_k_vs_wt.res	3.91612	-0.843292	1.50555	-0.560123	0.575395	0.999876	chr6_152098573_152098973	None
433071	chr6	152122370	152122770	401	*	h3k27ac.condition_k_vs_wt.res	3.66738	1.59916	1.45784	1.09694	0.272669	0.999876	chr6_152122370_152122770	None
433072	chr6	152129969	152130369	401	*	h3k27ac.condition_k_vs_wt.res	3.3675	1.30367	1.6247	0.802405	0.422319	0.999876	chr6_152129969_152130369	None
433073	chr6	152146792	152147192	401	*	h3k27ac.condition_k_vs_wt.res	4.38349	0.511602	1.30541	0.391908	0.695126	0.999876	chr6_152146792_152147192	None
433074	chr6	152151864	152152264	401	*	h3k27ac.condition_k_vs_wt.res	4.02763	-0.872929	1.4278	-0.61138	0.540948	0.999876	chr6_152151864_152152264	None
433075	chr6	152168290	152168690	401	*	h3k27ac.condition_k_vs_wt.res	3.01559	0.132225	1.49185	0.0886314	0.929375	0.999876	chr6_152168290_152168690	None
433076	chr6	152170351	152170751	401	*	h3k27ac.condition_k_vs_wt.res	3.69155	-0.516527	1.50544	-0.343106	0.731519	0.999876	chr6_152170351_152170751	None
433077	chr6	152176270	152176670	401	*	h3k27ac.condition_k_vs_wt.res	4.40894	-0.0438083	1.38994	-0.0315181	0.974856	0.999876	chr6_152176270_152176670	None
433078	chr6	152181286	152181686	401	*	h3k27ac.condition_k_vs_wt.res	2.95711	1.22384	1.82545	0.67043	0.502584	0.999876	chr6_152181286_152181686	None
433079	chr6	152184881	152185281	401	*	h3k27ac.condition_k_vs_wt.res	23.4915	0.775266	0.571254	1.35713	0.17474	0.999876	chr6_152184881_152185281	None
433080	chr6	152196235	152196635	401	*	h3k27ac.condition_k_vs_wt.res	4.14388	-0.662547	1.32156	-0.501337	0.616134	0.999876	chr6_152196235_152196635	None
433081	chr6	152197908	152198308	401	*	h3k27ac.condition_k_vs_wt.res	4.33182	-0.189106	1.32969	-0.142217	0.886908	0.999876	chr6_152197908_152198308	None
433082	chr6	152214516	152214916	401	*	h3k27ac.condition_k_vs_wt.res	2.7342	0.423675	1.85235	0.228722	0.819085	0.999876	chr6_152214516_152214916	None
433083	chr6	152239579	152239979	401	*	h3k27ac.condition_k_vs_wt.res	4.21054	0.0436737	1.32905	0.0328609	0.973785	0.999876	chr6_152239579_152239979	None
433084	chr6	152245527	152245927	401	*	h3k27ac.condition_k_vs_wt.res	3.48521	0.382583	1.42189	0.269067	0.787878	0.999876	chr6_152245527_152245927	None
433085	chr6	152270784	152271184	401	*	h3k27ac.condition_k_vs_wt.res	3.47264	1.27438	1.53118	0.832283	0.405249	0.999876	chr6_152270784_152271184	None
433086	chr6	152271772	152272172	401	*	h3k27ac.condition_k_vs_wt.res	3.52283	0.49616	1.5225	0.325884	0.744512	0.999876	chr6_152271772_152272172	None
433087	chr6	152273668	152274068	401	*	h3k27ac.condition_k_vs_wt.res	4.63101	0.360831	1.28014	0.281869	0.778044	0.999876	chr6_152273668_152274068	None
433088	chr6	152283634	152284034	401	*	h3k27ac.condition_k_vs_wt.res	3.06994	0.0562136	1.69823	0.0331013	0.973594	0.999876	chr6_152283634_152284034	None
433089	chr6	152288361	152288761	401	*	h3k27ac.condition_k_vs_wt.res	2.5806	4.8657	2.19619	2.21552	0.0267246	0.999876	chr6_152288361_152288761	None
433090	chr6	152291652	152292052	401	*	h3k27ac.condition_k_vs_wt.res	3.65546	0.189562	1.5953	0.118825	0.905414	0.999876	chr6_152291652_152292052	None
433091	chr6	152295182	152295582	401	*	h3k27ac.condition_k_vs_wt.res	3.18196	-1.39881	1.74497	-0.801626	0.422769	0.999876	chr6_152295182_152295582	None
433092	chr6	152301656	152302056	401	*	h3k27ac.condition_k_vs_wt.res	50.6477	0.256208	0.433072	0.591605	0.554115	0.999876	chr6_152301656_152302056	C_05
433093	chr6	152512752	152513152	401	*	h3k27ac.condition_k_vs_wt.res	2.2349	0.0175767	2.06758	0.00850112	0.993217	0.999876	chr6_152512752_152513152	None
433094	chr6	152556300	152556700	401	*	h3k27ac.condition_k_vs_wt.res	2.62839	-0.507422	1.75182	-0.289653	0.772081	0.999876	chr6_152556300_152556700	None
433095	chr6	152636399	152636799	401	*	h3k27ac.condition_k_vs_wt.res	5.66968	-0.136575	1.23826	-0.110296	0.912175	0.999876	chr6_152636399_152636799	None
433096	chr6	152642981	152643381	401	*	h3k27ac.condition_k_vs_wt.res	4.31908	0.549314	1.47108	0.373409	0.708844	0.999876	chr6_152642981_152643381	None
433097	chr6	152656617	152657017	401	*	h3k27ac.condition_k_vs_wt.res	3.0487	1.67813	1.71627	0.977779	0.328184	0.999876	chr6_152656617_152657017	None
433098	chr6	152677562	152677962	401	*	h3k27ac.condition_k_vs_wt.res	4.14582	1.53748	1.41627	1.08559	0.27766	0.999876	chr6_152677562_152677962	None
433099	chr6	152685314	152685714	401	*	h3k27ac.condition_k_vs_wt.res	71.2984	-0.575666	0.335479	-1.71595	0.0861711	0.999876	chr6_152685314_152685714	C_03
433100	chr6	152695175	152695575	401	*	h3k27ac.condition_k_vs_wt.res	3.02763	0.484096	1.55202	0.311914	0.755106	0.999876	chr6_152695175_152695575	None
433101	chr6	152701086	152701486	401	*	h3k27ac.condition_k_vs_wt.res	3.27962	-0.798742	1.78538	-0.447378	0.654602	0.999876	chr6_152701086_152701486	None
433102	chr6	152701743	152702143	401	*	h3k27ac.condition_k_vs_wt.res	4.44664	0.879915	1.54936	0.567922	0.570088	0.999876	chr6_152701743_152702143	None
433103	chr6	152720865	152721265	401	*	h3k27ac.condition_k_vs_wt.res	5.14004	-0.391421	1.32715	-0.294934	0.768044	0.999876	chr6_152720865_152721265	None
433104	chr6	152746228	152746628	401	*	h3k27ac.condition_k_vs_wt.res	3.13741	-0.793147	1.71552	-0.462336	0.64384	0.999876	chr6_152746228_152746628	None
433105	chr6	152973284	152973684	401	*	h3k27ac.condition_k_vs_wt.res	3.47576	4.02107	2.12121	1.89565	0.0580061	0.999876	chr6_152973284_152973684	None
433106	chr6	152975276	152975676	401	*	h3k27ac.condition_k_vs_wt.res	5.74449	-0.491427	1.14924	-0.427612	0.668933	0.999876	chr6_152975276_152975676	None
433107	chr6	152976761	152977161	401	*	h3k27ac.condition_k_vs_wt.res	6.35649	0.742804	1.04268	0.712399	0.476218	0.999876	chr6_152976761_152977161	None
433108	chr6	152978755	152979155	401	*	h3k27ac.condition_k_vs_wt.res	6.89058	0.157957	1.07119	0.14746	0.882769	0.999876	chr6_152978755_152979155	None
433109	chr6	152982994	152983394	401	*	h3k27ac.condition_k_vs_wt.res	90.1812	0.350595	0.321366	1.09095	0.275294	0.999876	chr6_152982994_152983394	C_04
433110	chr6	152993247	152993647	401	*	h3k27ac.condition_k_vs_wt.res	4.20235	-1.00602	1.35095	-0.744673	0.456469	0.999876	chr6_152993247_152993647	None
433111	chr6	153002663	153003063	401	*	h3k27ac.condition_k_vs_wt.res	55.3646	0.0394332	0.383766	0.102753	0.918159	0.999876	chr6_153002663_153003063	C_05
433112	chr6	154156148	154156548	401	*	h3k27ac.condition_k_vs_wt.res	3.78778	-0.146311	1.39385	-0.104969	0.9164	0.999876	chr6_154156148_154156548	None
433113	chr6	154223022	154223422	401	*	h3k27ac.condition_k_vs_wt.res	1.83734	-4.38039	2.66733	-1.64224	0.100541	0.999876	chr6_154223022_154223422	None
433114	chr6	154233833	154234233	401	*	h3k27ac.condition_k_vs_wt.res	3.44745	-1.68282	1.61766	-1.04028	0.298208	0.999876	chr6_154233833_154234233	None
433115	chr6	154302324	154302724	401	*	h3k27ac.condition_k_vs_wt.res	8.27829	-3.16591	1.1068	-2.86042	0.00423076	0.827171	chr6_154302324_154302724	None
433116	chr6	154305541	154305941	401	*	h3k27ac.condition_k_vs_wt.res	2.78452	0.245933	1.64431	0.149566	0.881107	0.999876	chr6_154305541_154305941	None
433117	chr6	154613355	154613755	401	*	h3k27ac.condition_k_vs_wt.res	2.37079	-0.98708	2.0191	-0.488871	0.624933	0.999876	chr6_154613355_154613755	None
433118	chr6	154675578	154675978	401	*	h3k27ac.condition_k_vs_wt.res	7.9372	0.272674	1.00895	0.270256	0.786963	0.999876	chr6_154675578_154675978	None
433119	chr6	154677826	154678226	401	*	h3k27ac.condition_k_vs_wt.res	1.88041	0.20196	2.08992	0.0966354	0.923016	0.999876	chr6_154677826_154678226	None
433120	chr6	154682556	154682956	401	*	h3k27ac.condition_k_vs_wt.res	5.1288	-2.52514	1.36895	-1.84457	0.0650999	0.999876	chr6_154682556_154682956	None
433121	chr6	154683909	154684309	401	*	h3k27ac.condition_k_vs_wt.res	10.6615	-1.04858	0.822226	-1.27529	0.202206	0.999876	chr6_154683909_154684309	None
433122	chr6	154733562	154733962	401	*	h3k27ac.condition_k_vs_wt.res	178.277	-0.174619	0.209209	-0.834662	0.403908	0.999876	chr6_154733562_154733962	C_04
433123	chr6	154737141	154737541	401	*	h3k27ac.condition_k_vs_wt.res	6.98583	-0.483149	1.04306	-0.463204	0.643218	0.999876	chr6_154737141_154737541	None
433124	chr6	154738546	154738946	401	*	h3k27ac.condition_k_vs_wt.res	4.74099	0.806017	1.41917	0.567951	0.570068	0.999876	chr6_154738546_154738946	None
433125	chr6	154740735	154741135	401	*	h3k27ac.condition_k_vs_wt.res	3.54777	-0.413642	1.37492	-0.300848	0.763531	0.999876	chr6_154740735_154741135	None
433126	chr6	154765194	154765594	401	*	h3k27ac.condition_k_vs_wt.res	3.20884	1.46118	1.81399	0.805506	0.420528	0.999876	chr6_154765194_154765594	None
433127	chr6	154767610	154768010	401	*	h3k27ac.condition_k_vs_wt.res	4.10438	-1.53571	1.42992	-1.07398	0.282829	0.999876	chr6_154767610_154768010	None
433128	chr6	154770294	154770694	401	*	h3k27ac.condition_k_vs_wt.res	3.53265	-1.97884	1.53395	-1.29003	0.197041	0.999876	chr6_154770294_154770694	None
433129	chr6	154772996	154773396	401	*	h3k27ac.condition_k_vs_wt.res	3.36969	-1.68418	1.45863	-1.15464	0.24824	0.999876	chr6_154772996_154773396	None
433130	chr6	154779216	154779616	401	*	h3k27ac.condition_k_vs_wt.res	2.93031	-1.04678	1.92393	-0.544083	0.586384	0.999876	chr6_154779216_154779616	None
433131	chr6	154795483	154795883	401	*	h3k27ac.condition_k_vs_wt.res	3.86062	-0.14338	1.3586	-0.105535	0.915951	0.999876	chr6_154795483_154795883	None
433132	chr6	154799607	154800007	401	*	h3k27ac.condition_k_vs_wt.res	3.07676	-1.04129	1.91226	-0.544531	0.586076	0.999876	chr6_154799607_154800007	None
433133	chr6	154806426	154806826	401	*	h3k27ac.condition_k_vs_wt.res	3.88662	0.0991837	1.43996	0.0688793	0.945086	0.999876	chr6_154806426_154806826	None
433134	chr6	154814358	154814758	401	*	h3k27ac.condition_k_vs_wt.res	22.9241	0.608295	0.606251	1.00337	0.315682	0.999876	chr6_154814358_154814758	C_02
433135	chr6	154819309	154819709	401	*	h3k27ac.condition_k_vs_wt.res	4.17291	0.119535	1.3529	0.0883546	0.929595	0.999876	chr6_154819309_154819709	None
433136	chr6	154825226	154825626	401	*	h3k27ac.condition_k_vs_wt.res	2.66989	0.00981504	1.757	0.00558625	0.995543	0.999876	chr6_154825226_154825626	None
433137	chr6	154838357	154838757	401	*	h3k27ac.condition_k_vs_wt.res	4.61754	-0.66617	1.26218	-0.527792	0.597643	0.999876	chr6_154838357_154838757	None
433138	chr6	154853125	154853525	401	*	h3k27ac.condition_k_vs_wt.res	3.75509	0.0690791	1.30754	0.0528312	0.957866	0.999876	chr6_154853125_154853525	None
433139	chr6	154895424	154895824	401	*	h3k27ac.condition_k_vs_wt.res	3.47556	-0.677375	1.53412	-0.441541	0.658822	0.999876	chr6_154895424_154895824	None
433140	chr6	154897072	154897472	401	*	h3k27ac.condition_k_vs_wt.res	3.69144	-0.347436	1.56012	-0.222698	0.823771	0.999876	chr6_154897072_154897472	None
433141	chr6	154898162	154898562	401	*	h3k27ac.condition_k_vs_wt.res	3.27301	-1.22387	1.58495	-0.772183	0.440006	0.999876	chr6_154898162_154898562	None
433142	chr6	154900435	154900835	401	*	h3k27ac.condition_k_vs_wt.res	3.09415	-1.1659	1.65374	-0.705006	0.480807	0.999876	chr6_154900435_154900835	None
433143	chr6	154937203	154937603	401	*	h3k27ac.condition_k_vs_wt.res	2.5928	-1.05762	1.69114	-0.625391	0.531714	0.999876	chr6_154937203_154937603	None
433144	chr6	154951778	154952178	401	*	h3k27ac.condition_k_vs_wt.res	66.4201	-0.0106889	0.368744	-0.0289874	0.976875	0.999876	chr6_154951778_154952178	C_02
433145	chr6	154955896	154956296	401	*	h3k27ac.condition_k_vs_wt.res	4.18018	-0.0438116	1.55141	-0.0282399	0.977471	0.999876	chr6_154955896_154956296	None
433146	chr6	154960172	154960572	401	*	h3k27ac.condition_k_vs_wt.res	4.33598	0.409169	1.26449	0.323586	0.746252	0.999876	chr6_154960172_154960572	None
433147	chr6	154969781	154970181	401	*	h3k27ac.condition_k_vs_wt.res	2.41755	0.311667	2.26021	0.137893	0.890325	0.999876	chr6_154969781_154970181	None
433148	chr6	155075870	155076270	401	*	h3k27ac.condition_k_vs_wt.res	5.1707	0.338219	1.22659	0.275741	0.782747	0.999876	chr6_155075870_155076270	None
433149	chr6	155078257	155078657	401	*	h3k27ac.condition_k_vs_wt.res	4.82541	0.327017	1.25846	0.259855	0.794976	0.999876	chr6_155078257_155078657	None
433150	chr6	155129504	155129904	401	*	h3k27ac.condition_k_vs_wt.res	3.54808	1.42918	1.48509	0.962355	0.335871	0.999876	chr6_155129504_155129904	None
433151	chr6	155143191	155143591	401	*	h3k27ac.condition_k_vs_wt.res	12.0616	-0.676114	0.839518	-0.80536	0.420612	0.999876	chr6_155143191_155143591	None
433152	chr6	155171288	155171688	401	*	h3k27ac.condition_k_vs_wt.res	5.36575	0.439804	1.17904	0.373019	0.709134	0.999876	chr6_155171288_155171688	None
433153	chr6	155174012	155174412	401	*	h3k27ac.condition_k_vs_wt.res	4.77166	0.0749778	1.18968	0.0630233	0.949748	0.999876	chr6_155174012_155174412	None
433154	chr6	155174718	155175118	401	*	h3k27ac.condition_k_vs_wt.res	6.71674	-0.807037	1.08343	-0.744888	0.45634	0.999876	chr6_155174718_155175118	None
433155	chr6	155176375	155176775	401	*	h3k27ac.condition_k_vs_wt.res	13.3992	-0.189432	0.755067	-0.250881	0.801906	0.999876	chr6_155176375_155176775	None
433156	chr6	155182666	155183066	401	*	h3k27ac.condition_k_vs_wt.res	15.6496	-1.30018	0.743296	-1.74921	0.0802554	0.999876	chr6_155182666_155183066	None
433157	chr6	155185781	155186181	401	*	h3k27ac.condition_k_vs_wt.res	4.82316	-0.633865	1.2188	-0.520071	0.603014	0.999876	chr6_155185781_155186181	None
433158	chr6	155195686	155196086	401	*	h3k27ac.condition_k_vs_wt.res	3.28483	-1.20988	1.78988	-0.675956	0.499069	0.999876	chr6_155195686_155196086	None
433159	chr6	155213364	155213764	401	*	h3k27ac.condition_k_vs_wt.res	2.42454	-0.312544	1.69502	-0.18439	0.853708	0.999876	chr6_155213364_155213764	None
433160	chr6	155229101	155229501	401	*	h3k27ac.condition_k_vs_wt.res	2.62655	4.11614	2.12785	1.93442	0.053062	0.999876	chr6_155229101_155229501	None
433161	chr6	155241715	155242115	401	*	h3k27ac.condition_k_vs_wt.res	3.23813	-1.20759	1.54561	-0.781305	0.434623	0.999876	chr6_155241715_155242115	None
433162	chr6	155248451	155248851	401	*	h3k27ac.condition_k_vs_wt.res	4.06573	0.915335	1.54046	0.594196	0.552381	0.999876	chr6_155248451_155248851	None
433163	chr6	155249353	155249753	401	*	h3k27ac.condition_k_vs_wt.res	4.18304	-0.47532	1.5794	-0.30095	0.763453	0.999876	chr6_155249353_155249753	None
433164	chr6	155259474	155259874	401	*	h3k27ac.condition_k_vs_wt.res	4.69778	-0.424485	1.32868	-0.319478	0.749364	0.999876	chr6_155259474_155259874	None
433165	chr6	155262134	155262534	401	*	h3k27ac.condition_k_vs_wt.res	7.35844	-0.981893	1.0438	-0.940692	0.346863	0.999876	chr6_155262134_155262534	None
433166	chr6	155275696	155276096	401	*	h3k27ac.condition_k_vs_wt.res	4.07443	-1.13314	1.39551	-0.811993	0.416795	0.999876	chr6_155275696_155276096	None
433167	chr6	155297630	155298030	401	*	h3k27ac.condition_k_vs_wt.res	4.25252	1.33957	1.5025	0.89156	0.372629	0.999876	chr6_155297630_155298030	None
433168	chr6	155299259	155299659	401	*	h3k27ac.condition_k_vs_wt.res	3.65277	-0.360658	1.43215	-0.25183	0.801173	0.999876	chr6_155299259_155299659	None
433169	chr6	155312892	155313292	401	*	h3k27ac.condition_k_vs_wt.res	4.50925	-0.407598	1.31653	-0.3096	0.756865	0.999876	chr6_155312892_155313292	None
433170	chr6	155314408	155314808	401	*	h3k27ac.condition_k_vs_wt.res	90.333	0.0965713	0.320486	0.301328	0.763165	0.999876	chr6_155314408_155314808	C_05
433171	chr6	155320132	155320532	401	*	h3k27ac.condition_k_vs_wt.res	4.5411	0.895666	1.34644	0.665212	0.505915	0.999876	chr6_155320132_155320532	None
433172	chr6	155328150	155328550	401	*	h3k27ac.condition_k_vs_wt.res	5.66611	-0.510959	1.13039	-0.452021	0.651254	0.999876	chr6_155328150_155328550	None
433173	chr6	155333593	155333993	401	*	h3k27ac.condition_k_vs_wt.res	9.34272	-0.821925	0.918291	-0.89506	0.370755	0.999876	chr6_155333593_155333993	None
433174	chr6	155340910	155341310	401	*	h3k27ac.condition_k_vs_wt.res	6.58034	-1.86752	1.08467	-1.72175	0.0851156	0.999876	chr6_155340910_155341310	None
433175	chr6	155350924	155351324	401	*	h3k27ac.condition_k_vs_wt.res	10.9558	-0.00731525	0.855747	-0.00854838	0.993179	0.999876	chr6_155350924_155351324	None
433176	chr6	155362920	155363320	401	*	h3k27ac.condition_k_vs_wt.res	3.74875	0.617396	1.45779	0.423517	0.671918	0.999876	chr6_155362920_155363320	None
433177	chr6	155405233	155405633	401	*	h3k27ac.condition_k_vs_wt.res	4.42583	0.631003	1.44368	0.437079	0.662054	0.999876	chr6_155405233_155405633	None
433178	chr6	155408537	155408937	401	*	h3k27ac.condition_k_vs_wt.res	2.33764	-1.45567	1.9297	-0.75435	0.450639	0.999876	chr6_155408537_155408937	None
433179	chr6	155415796	155416196	401	*	h3k27ac.condition_k_vs_wt.res	7.85343	-1.37824	0.984047	-1.40058	0.161339	0.999876	chr6_155415796_155416196	None
433180	chr6	155418054	155418454	401	*	h3k27ac.condition_k_vs_wt.res	27.5585	0.403612	0.546584	0.738426	0.460255	0.999876	chr6_155418054_155418454	None
433181	chr6	155420227	155420627	401	*	h3k27ac.condition_k_vs_wt.res	6.40964	-1.45146	1.16677	-1.244	0.213499	0.999876	chr6_155420227_155420627	None
433182	chr6	155439497	155439897	401	*	h3k27ac.condition_k_vs_wt.res	17.3202	-1.12304	0.690988	-1.62527	0.104105	0.999876	chr6_155439497_155439897	None
433183	chr6	155518404	155518804	401	*	h3k27ac.condition_k_vs_wt.res	3.15994	0.239127	1.8515	0.129153	0.897237	0.999876	chr6_155518404_155518804	None
433184	chr6	155529092	155529492	401	*	h3k27ac.condition_k_vs_wt.res	4.83851	0.46092	1.34481	0.342741	0.731793	0.999876	chr6_155529092_155529492	None
433185	chr6	155584121	155584521	401	*	h3k27ac.condition_k_vs_wt.res	5.11025	-0.609598	1.21061	-0.503545	0.614581	0.999876	chr6_155584121_155584521	None
433186	chr6	155744611	155745011	401	*	h3k27ac.condition_k_vs_wt.res	1.82694	2.0608	2.34637	0.878295	0.379784	0.999876	chr6_155744611_155745011	None
433187	chr6	155854765	155855165	401	*	h3k27ac.condition_k_vs_wt.res	6.38475	1.65101	1.19111	1.38612	0.165711	0.999876	chr6_155854765_155855165	None
433188	chr6	155872906	155873306	401	*	h3k27ac.condition_k_vs_wt.res	2.96479	-1.03988	1.5538	-0.669252	0.503335	0.999876	chr6_155872906_155873306	None
433189	chr6	155882261	155882661	401	*	h3k27ac.condition_k_vs_wt.res	3.29399	0.754072	1.60267	0.470511	0.63799	0.999876	chr6_155882261_155882661	None
433190	chr6	155967981	155968381	401	*	h3k27ac.condition_k_vs_wt.res	2.75697	1.26886	1.69851	0.747046	0.455036	0.999876	chr6_155967981_155968381	None
433191	chr6	155973651	155974051	401	*	h3k27ac.condition_k_vs_wt.res	5.23005	0.605212	1.23435	0.490306	0.623917	0.999876	chr6_155973651_155974051	None
433192	chr6	155979372	155979772	401	*	h3k27ac.condition_k_vs_wt.res	3.61464	-0.0170626	1.55612	-0.0109648	0.991251	0.999876	chr6_155979372_155979772	None
433193	chr6	156014317	156014717	401	*	h3k27ac.condition_k_vs_wt.res	4.16741	0.17193	1.41303	0.121675	0.903156	0.999876	chr6_156014317_156014717	None
433194	chr6	156031629	156032029	401	*	h3k27ac.condition_k_vs_wt.res	5.21737	0.362979	1.402	0.2589	0.795712	0.999876	chr6_156031629_156032029	None
433195	chr6	156069253	156069653	401	*	h3k27ac.condition_k_vs_wt.res	4.01819	-0.558997	1.48371	-0.376757	0.706354	0.999876	chr6_156069253_156069653	None
433196	chr6	156102051	156102451	401	*	h3k27ac.condition_k_vs_wt.res	4.10092	-2.39268	1.40213	-1.70646	0.0879223	0.999876	chr6_156102051_156102451	None
433197	chr6	156107619	156108019	401	*	h3k27ac.condition_k_vs_wt.res	2.78472	1.57415	1.78574	0.881512	0.378041	0.999876	chr6_156107619_156108019	None
433198	chr6	156127030	156127430	401	*	h3k27ac.condition_k_vs_wt.res	3.50116	0.964348	1.60802	0.599711	0.548699	0.999876	chr6_156127030_156127430	None
433199	chr6	156131380	156131780	401	*	h3k27ac.condition_k_vs_wt.res	6.48786	-0.34794	1.06573	-0.326481	0.744061	0.999876	chr6_156131380_156131780	None
433200	chr6	156148644	156149044	401	*	h3k27ac.condition_k_vs_wt.res	4.32917	-0.348427	1.45961	-0.238712	0.811329	0.999876	chr6_156148644_156149044	None
433201	chr6	156150554	156150954	401	*	h3k27ac.condition_k_vs_wt.res	4.97812	-0.834224	1.19397	-0.698696	0.484742	0.999876	chr6_156150554_156150954	None
433202	chr6	156153565	156153965	401	*	h3k27ac.condition_k_vs_wt.res	3.90827	-1.46181	1.51492	-0.96494	0.334575	0.999876	chr6_156153565_156153965	None
433203	chr6	156163875	156164275	401	*	h3k27ac.condition_k_vs_wt.res	3.80864	0.717835	1.33768	0.536628	0.591525	0.999876	chr6_156163875_156164275	None
433204	chr6	156167813	156168213	401	*	h3k27ac.condition_k_vs_wt.res	5.24116	-1.30211	1.23534	-1.05405	0.291859	0.999876	chr6_156167813_156168213	None
433205	chr6	156172984	156173384	401	*	h3k27ac.condition_k_vs_wt.res	3.01052	0.924341	1.65142	0.559724	0.575668	0.999876	chr6_156172984_156173384	None
433206	chr6	156177510	156177910	401	*	h3k27ac.condition_k_vs_wt.res	3.11384	2.43158	1.97805	1.22928	0.218965	0.999876	chr6_156177510_156177910	None
433207	chr6	156182571	156182971	401	*	h3k27ac.condition_k_vs_wt.res	4.16657	0.300078	1.48904	0.201524	0.840289	0.999876	chr6_156182571_156182971	None
433208	chr6	156184996	156185396	401	*	h3k27ac.condition_k_vs_wt.res	9.60847	-0.722867	0.998464	-0.723979	0.469078	0.999876	chr6_156184996_156185396	None
433209	chr6	156187621	156188021	401	*	h3k27ac.condition_k_vs_wt.res	4.59738	-1.02245	1.59331	-0.641717	0.521057	0.999876	chr6_156187621_156188021	None
433210	chr6	156189885	156190285	401	*	h3k27ac.condition_k_vs_wt.res	3.35402	1.03672	1.5215	0.681382	0.49563	0.999876	chr6_156189885_156190285	None
433211	chr6	156195728	156196128	401	*	h3k27ac.condition_k_vs_wt.res	3.44326	0.574862	1.50889	0.380984	0.703215	0.999876	chr6_156195728_156196128	None
433212	chr6	156197536	156197936	401	*	h3k27ac.condition_k_vs_wt.res	9.71869	0.71634	0.92836	0.771619	0.44034	0.999876	chr6_156197536_156197936	None
433213	chr6	156198509	156198909	401	*	h3k27ac.condition_k_vs_wt.res	5.02532	1.23887	1.30691	0.947938	0.343161	0.999876	chr6_156198509_156198909	None
433214	chr6	156213497	156213897	401	*	h3k27ac.condition_k_vs_wt.res	5.08134	-1.12552	1.1564	-0.973293	0.330408	0.999876	chr6_156213497_156213897	None
433215	chr6	156226844	156227244	401	*	h3k27ac.condition_k_vs_wt.res	2.7681	0.873806	1.67973	0.520206	0.60292	0.999876	chr6_156226844_156227244	None
433216	chr6	156228932	156229332	401	*	h3k27ac.condition_k_vs_wt.res	3.58188	1.13555	1.73979	0.652695	0.513953	0.999876	chr6_156228932_156229332	None
433217	chr6	156243154	156243554	401	*	h3k27ac.condition_k_vs_wt.res	3.35393	0.447527	1.42017	0.315121	0.75267	0.999876	chr6_156243154_156243554	None
433218	chr6	156246937	156247337	401	*	h3k27ac.condition_k_vs_wt.res	4.31151	2.24619	1.85544	1.2106	0.22605	0.999876	chr6_156246937_156247337	None
433219	chr6	156247815	156248215	401	*	h3k27ac.condition_k_vs_wt.res	3.75862	-1.11	1.41834	-0.782607	0.433858	0.999876	chr6_156247815_156248215	None
433220	chr6	156251803	156252203	401	*	h3k27ac.condition_k_vs_wt.res	3.82536	-0.677679	1.41986	-0.477286	0.633158	0.999876	chr6_156251803_156252203	None
433221	chr6	156254373	156254773	401	*	h3k27ac.condition_k_vs_wt.res	3.16176	-0.759929	1.49428	-0.508558	0.611062	0.999876	chr6_156254373_156254773	None
433222	chr6	156255607	156256007	401	*	h3k27ac.condition_k_vs_wt.res	4.01692	-0.729512	1.31738	-0.553761	0.579743	0.999876	chr6_156255607_156256007	None
433223	chr6	156257712	156258112	401	*	h3k27ac.condition_k_vs_wt.res	5.12836	0.993618	1.36782	0.726426	0.467578	0.999876	chr6_156257712_156258112	None
433224	chr6	156259990	156260390	401	*	h3k27ac.condition_k_vs_wt.res	4.16074	-1.23103	1.34845	-0.912925	0.361282	0.999876	chr6_156259990_156260390	None
433225	chr6	156265140	156265540	401	*	h3k27ac.condition_k_vs_wt.res	4.15484	0.793863	1.41593	0.560663	0.575027	0.999876	chr6_156265140_156265540	None
433226	chr6	156266835	156267235	401	*	h3k27ac.condition_k_vs_wt.res	4.73975	0.119039	1.39141	0.0855531	0.931822	0.999876	chr6_156266835_156267235	None
433227	chr6	156269809	156270209	401	*	h3k27ac.condition_k_vs_wt.res	4.85756	-0.80275	1.2521	-0.641124	0.521442	0.999876	chr6_156269809_156270209	None
433228	chr6	156273390	156273790	401	*	h3k27ac.condition_k_vs_wt.res	3.72506	1.32238	1.53198	0.863182	0.388037	0.999876	chr6_156273390_156273790	None
433229	chr6	156274349	156274749	401	*	h3k27ac.condition_k_vs_wt.res	3.54217	-0.191307	1.49362	-0.128083	0.898084	0.999876	chr6_156274349_156274749	None
433230	chr6	156279765	156280165	401	*	h3k27ac.condition_k_vs_wt.res	55.8033	0.654908	0.411915	1.58991	0.111855	0.999876	chr6_156279765_156280165	C_07
433231	chr6	156292031	156292431	401	*	h3k27ac.condition_k_vs_wt.res	7.72597	-0.711607	0.981144	-0.725283	0.468279	0.999876	chr6_156292031_156292431	None
433232	chr6	156293956	156294356	401	*	h3k27ac.condition_k_vs_wt.res	3.99349	0.477236	1.38925	0.343519	0.731208	0.999876	chr6_156293956_156294356	None
433233	chr6	156295081	156295481	401	*	h3k27ac.condition_k_vs_wt.res	2.66459	1.44529	1.8617	0.77633	0.437554	0.999876	chr6_156295081_156295481	None
433234	chr6	156303011	156303411	401	*	h3k27ac.condition_k_vs_wt.res	3.3906	4.73034	2.02384	2.33731	0.0194229	0.999876	chr6_156303011_156303411	None
433235	chr6	156304728	156305128	401	*	h3k27ac.condition_k_vs_wt.res	2.8258	1.33938	1.94323	0.689257	0.490661	0.999876	chr6_156304728_156305128	None
433236	chr6	156306832	156307232	401	*	h3k27ac.condition_k_vs_wt.res	5.25394	0.066828	1.24931	0.0534919	0.95734	0.999876	chr6_156306832_156307232	None
433237	chr6	156309381	156309781	401	*	h3k27ac.condition_k_vs_wt.res	4.92612	-0.908015	1.40985	-0.64405	0.519543	0.999876	chr6_156309381_156309781	None
433238	chr6	156310908	156311308	401	*	h3k27ac.condition_k_vs_wt.res	4.5396	0.301615	1.26144	0.239103	0.811026	0.999876	chr6_156310908_156311308	None
433239	chr6	156315074	156315474	401	*	h3k27ac.condition_k_vs_wt.res	4.20858	0.578276	1.36056	0.425028	0.670816	0.999876	chr6_156315074_156315474	None
433240	chr6	156317438	156317838	401	*	h3k27ac.condition_k_vs_wt.res	3.96107	0.421813	1.34779	0.312967	0.754306	0.999876	chr6_156317438_156317838	None
433241	chr6	156318222	156318622	401	*	h3k27ac.condition_k_vs_wt.res	5.08474	-0.209774	1.13996	-0.184018	0.853999	0.999876	chr6_156318222_156318622	None
433242	chr6	156319237	156319637	401	*	h3k27ac.condition_k_vs_wt.res	3.37289	0.192955	1.4492	0.133146	0.894078	0.999876	chr6_156319237_156319637	None
433243	chr6	156337254	156337654	401	*	h3k27ac.condition_k_vs_wt.res	4.24631	-1.0268	1.31193	-0.782665	0.433824	0.999876	chr6_156337254_156337654	None
433244	chr6	156338107	156338507	401	*	h3k27ac.condition_k_vs_wt.res	3.98322	0.0618246	1.38851	0.0445258	0.964485	0.999876	chr6_156338107_156338507	None
433245	chr6	156341076	156341476	401	*	h3k27ac.condition_k_vs_wt.res	3.86511	1.33314	1.60612	0.830039	0.406517	0.999876	chr6_156341076_156341476	None
433246	chr6	156352025	156352425	401	*	h3k27ac.condition_k_vs_wt.res	2.61535	0.122288	1.96355	0.0622791	0.950341	0.999876	chr6_156352025_156352425	None
433247	chr6	156356817	156357217	401	*	h3k27ac.condition_k_vs_wt.res	2.63501	1.54822	1.94244	0.797048	0.425423	0.999876	chr6_156356817_156357217	None
433248	chr6	156358394	156358794	401	*	h3k27ac.condition_k_vs_wt.res	4.08955	-0.513739	1.31022	-0.392103	0.694982	0.999876	chr6_156358394_156358794	None
433249	chr6	156359227	156359627	401	*	h3k27ac.condition_k_vs_wt.res	4.69189	-1.91715	1.28913	-1.48716	0.136972	0.999876	chr6_156359227_156359627	None
433250	chr6	156359993	156360393	401	*	h3k27ac.condition_k_vs_wt.res	3.74458	-0.212212	1.71723	-0.123578	0.90165	0.999876	chr6_156359993_156360393	None
433251	chr6	156367744	156368144	401	*	h3k27ac.condition_k_vs_wt.res	5.9967	-0.779063	1.15134	-0.676659	0.498622	0.999876	chr6_156367744_156368144	None
433252	chr6	156370107	156370507	401	*	h3k27ac.condition_k_vs_wt.res	5.3429	1.09569	1.3009	0.842251	0.399647	0.999876	chr6_156370107_156370507	None
433253	chr6	156374604	156375004	401	*	h3k27ac.condition_k_vs_wt.res	3.54917	1.11039	1.50536	0.737626	0.460742	0.999876	chr6_156374604_156375004	None
433254	chr6	156377077	156377477	401	*	h3k27ac.condition_k_vs_wt.res	3.85317	1.35127	1.61966	0.834288	0.404119	0.999876	chr6_156377077_156377477	None
433255	chr6	156377883	156378283	401	*	h3k27ac.condition_k_vs_wt.res	3.78595	-1.4339	1.60727	-0.892137	0.37232	0.999876	chr6_156377883_156378283	None
433256	chr6	156378794	156379194	401	*	h3k27ac.condition_k_vs_wt.res	5.19008	-0.880487	1.39422	-0.631525	0.527697	0.999876	chr6_156378794_156379194	None
433257	chr6	156380021	156380421	401	*	h3k27ac.condition_k_vs_wt.res	3.34502	-0.655405	1.61466	-0.405908	0.68481	0.999876	chr6_156380021_156380421	None
433258	chr6	156381993	156382393	401	*	h3k27ac.condition_k_vs_wt.res	2.71737	-0.048406	1.48438	-0.0326104	0.973985	0.999876	chr6_156381993_156382393	None
433259	chr6	156384499	156384899	401	*	h3k27ac.condition_k_vs_wt.res	3.83248	0.42264	1.30512	0.323832	0.746065	0.999876	chr6_156384499_156384899	None
433260	chr6	156389273	156389673	401	*	h3k27ac.condition_k_vs_wt.res	6.76665	-0.682802	1.00419	-0.679954	0.496534	0.999876	chr6_156389273_156389673	None
433261	chr6	156396829	156397229	401	*	h3k27ac.condition_k_vs_wt.res	140.262	-0.055626	0.278429	-0.199786	0.841648	0.999876	chr6_156396829_156397229	C_03
433262	chr6	156401910	156402310	401	*	h3k27ac.condition_k_vs_wt.res	4.43484	-2.07216	1.32492	-1.56398	0.117822	0.999876	chr6_156401910_156402310	None
433263	chr6	156423573	156423973	401	*	h3k27ac.condition_k_vs_wt.res	4.58017	-0.503574	1.25973	-0.399747	0.689343	0.999876	chr6_156423573_156423973	None
433264	chr6	156436298	156436698	401	*	h3k27ac.condition_k_vs_wt.res	4.20943	-0.758863	1.50358	-0.504705	0.613766	0.999876	chr6_156436298_156436698	None
433265	chr6	156446606	156447006	401	*	h3k27ac.condition_k_vs_wt.res	1.82382	0.748132	2.57906	0.290079	0.771756	0.999876	chr6_156446606_156447006	None
433266	chr6	156471480	156471880	401	*	h3k27ac.condition_k_vs_wt.res	4.13145	-0.36656	1.40586	-0.260736	0.794296	0.999876	chr6_156471480_156471880	None
433267	chr6	156476225	156476625	401	*	h3k27ac.condition_k_vs_wt.res	3.38594	-3.36369	2.02207	-1.66349	0.0962144	0.999876	chr6_156476225_156476625	None
433268	chr6	156527557	156527957	401	*	h3k27ac.condition_k_vs_wt.res	5.53245	-0.707942	1.14569	-0.617917	0.53663	0.999876	chr6_156527557_156527957	None
433269	chr6	156540957	156541357	401	*	h3k27ac.condition_k_vs_wt.res	4.89292	-0.0282805	1.24989	-0.0226263	0.981948	0.999876	chr6_156540957_156541357	None
433270	chr6	156551305	156551705	401	*	h3k27ac.condition_k_vs_wt.res	3.3029	-0.204832	1.52625	-0.134206	0.893239	0.999876	chr6_156551305_156551705	None
433271	chr6	156563881	156564281	401	*	h3k27ac.condition_k_vs_wt.res	9.39016	0.275432	0.914544	0.301168	0.763286	0.999876	chr6_156563881_156564281	None
433272	chr6	156582418	156582818	401	*	h3k27ac.condition_k_vs_wt.res	11.6735	-0.676719	0.80093	-0.844917	0.398157	0.999876	chr6_156582418_156582818	None
433273	chr6	156630874	156631274	401	*	h3k27ac.condition_k_vs_wt.res	4.63786	-1.68607	1.32296	-1.27448	0.202495	0.999876	chr6_156630874_156631274	None
433274	chr6	156637096	156637496	401	*	h3k27ac.condition_k_vs_wt.res	58.2487	0.0552807	0.374804	0.147492	0.882744	0.999876	chr6_156637096_156637496	C_07
433275	chr6	156646538	156646938	401	*	h3k27ac.condition_k_vs_wt.res	4.10717	-0.86805	1.57202	-0.552187	0.58082	0.999876	chr6_156646538_156646938	None
433276	chr6	156686964	156687364	401	*	h3k27ac.condition_k_vs_wt.res	90.1759	0.607466	0.325241	1.86774	0.0617982	0.999876	chr6_156686964_156687364	C_07
433277	chr6	156691092	156691492	401	*	h3k27ac.condition_k_vs_wt.res	9.13329	-0.14458	0.922067	-0.1568	0.875402	0.999876	chr6_156691092_156691492	None
433278	chr6	156692196	156692596	401	*	h3k27ac.condition_k_vs_wt.res	4.93976	-0.971317	1.27502	-0.761803	0.446178	0.999876	chr6_156692196_156692596	None
433279	chr6	156697653	156698053	401	*	h3k27ac.condition_k_vs_wt.res	81.9478	0.33542	0.342651	0.978895	0.327632	0.999876	chr6_156697653_156698053	C_03
433280	chr6	156706040	156706440	401	*	h3k27ac.condition_k_vs_wt.res	3.22579	-0.537574	1.47603	-0.364202	0.715707	0.999876	chr6_156706040_156706440	None
433281	chr6	156708200	156708600	401	*	h3k27ac.condition_k_vs_wt.res	3.24029	0.0762898	1.43123	0.0533036	0.95749	0.999876	chr6_156708200_156708600	None
433282	chr6	156720055	156720455	401	*	h3k27ac.condition_k_vs_wt.res	26.1282	0.656374	0.588252	1.1158	0.264506	0.999876	chr6_156720055_156720455	None
433283	chr6	156723486	156723886	401	*	h3k27ac.condition_k_vs_wt.res	3.31517	0.488383	1.48625	0.328601	0.742458	0.999876	chr6_156723486_156723886	None
433284	chr6	156729139	156729539	401	*	h3k27ac.condition_k_vs_wt.res	4.4121	-0.478012	1.24122	-0.385114	0.700153	0.999876	chr6_156729139_156729539	None
433285	chr6	156733672	156734072	401	*	h3k27ac.condition_k_vs_wt.res	7.90524	0.782508	1.0787	0.725419	0.468195	0.999876	chr6_156733672_156734072	None
433286	chr6	156752660	156753060	401	*	h3k27ac.condition_k_vs_wt.res	73.728	0.65969	0.379091	1.74019	0.0818258	0.999876	chr6_156752660_156753060	C_07
433287	chr6	156760513	156760913	401	*	h3k27ac.condition_k_vs_wt.res	13.3905	-0.323515	0.831097	-0.389263	0.697082	0.999876	chr6_156760513_156760913	None
433288	chr6	156762794	156763194	401	*	h3k27ac.condition_k_vs_wt.res	4.15499	0.181684	1.49534	0.1215	0.903295	0.999876	chr6_156762794_156763194	None
433289	chr6	156763960	156764360	401	*	h3k27ac.condition_k_vs_wt.res	3.68256	0.705717	1.56183	0.451854	0.651374	0.999876	chr6_156763960_156764360	None
433290	chr6	156765214	156765614	401	*	h3k27ac.condition_k_vs_wt.res	6.13599	-0.793798	1.19545	-0.664016	0.50668	0.999876	chr6_156765214_156765614	None
433291	chr6	156768030	156768430	401	*	h3k27ac.condition_k_vs_wt.res	11.987	0.420286	0.794692	0.528867	0.596898	0.999876	chr6_156768030_156768430	None
433292	chr6	156770262	156770662	401	*	h3k27ac.condition_k_vs_wt.res	4.0173	1.05493	1.599	0.659745	0.509417	0.999876	chr6_156770262_156770662	None
433293	chr6	156774703	156775103	401	*	h3k27ac.condition_k_vs_wt.res	10.7315	0.329728	0.937217	0.351816	0.724976	0.999876	chr6_156774703_156775103	None
433294	chr6	156779157	156779557	401	*	h3k27ac.condition_k_vs_wt.res	205.549	0.00194692	0.252949	0.00769688	0.993859	0.999876	chr6_156779157_156779557	C_04
433295	chr6	156787012	156787412	401	*	h3k27ac.condition_k_vs_wt.res	5.04259	-0.84986	1.21459	-0.699707	0.484111	0.999876	chr6_156787012_156787412	None
433296	chr6	156789195	156789595	401	*	h3k27ac.condition_k_vs_wt.res	7.58565	-0.165688	1.05498	-0.157053	0.875203	0.999876	chr6_156789195_156789595	None
433297	chr6	156791265	156791665	401	*	h3k27ac.condition_k_vs_wt.res	12.6205	-0.217867	0.781696	-0.278711	0.780467	0.999876	chr6_156791265_156791665	None
433298	chr6	156793724	156794124	401	*	h3k27ac.condition_k_vs_wt.res	4.34711	0.811336	1.31778	0.615685	0.538103	0.999876	chr6_156793724_156794124	None
433299	chr6	156795270	156795670	401	*	h3k27ac.condition_k_vs_wt.res	10.2645	1.1524	0.966683	1.19211	0.233217	0.999876	chr6_156795270_156795670	None
433300	chr6	156797343	156797743	401	*	h3k27ac.condition_k_vs_wt.res	3.65978	1.28909	1.655	0.778903	0.436037	0.999876	chr6_156797343_156797743	None
433301	chr6	156801264	156801664	401	*	h3k27ac.condition_k_vs_wt.res	3.78606	-0.767693	1.32838	-0.577917	0.56332	0.999876	chr6_156801264_156801664	None
433302	chr6	156804313	156804713	401	*	h3k27ac.condition_k_vs_wt.res	3.66287	0.362616	1.36179	0.266278	0.790025	0.999876	chr6_156804313_156804713	None
433303	chr6	156805679	156806079	401	*	h3k27ac.condition_k_vs_wt.res	4.63752	-0.494363	1.34013	-0.368892	0.712208	0.999876	chr6_156805679_156806079	None
433304	chr6	156808989	156809389	401	*	h3k27ac.condition_k_vs_wt.res	14.7938	-1.10059	0.718855	-1.53104	0.12576	0.999876	chr6_156808989_156809389	None
433305	chr6	156816501	156816901	401	*	h3k27ac.condition_k_vs_wt.res	8.0959	0.864021	1.02076	0.846449	0.397303	0.999876	chr6_156816501_156816901	None
433306	chr6	156817195	156817595	401	*	h3k27ac.condition_k_vs_wt.res	5.70356	1.35527	1.22539	1.10599	0.26873	0.999876	chr6_156817195_156817595	None
433307	chr6	156821464	156821864	401	*	h3k27ac.condition_k_vs_wt.res	4.48824	1.20747	1.41552	0.853024	0.393646	0.999876	chr6_156821464_156821864	None
433308	chr6	156822571	156822971	401	*	h3k27ac.condition_k_vs_wt.res	5.37821	0.824205	1.23734	0.666111	0.50534	0.999876	chr6_156822571_156822971	None
433309	chr6	156826862	156827262	401	*	h3k27ac.condition_k_vs_wt.res	7.96307	0.236006	1.13447	0.208031	0.835205	0.999876	chr6_156826862_156827262	None
433310	chr6	156834840	156835240	401	*	h3k27ac.condition_k_vs_wt.res	3.48836	0.85653	1.45115	0.590241	0.555029	0.999876	chr6_156834840_156835240	None
433311	chr6	156836499	156836899	401	*	h3k27ac.condition_k_vs_wt.res	5.10311	-0.683895	1.16955	-0.584748	0.558717	0.999876	chr6_156836499_156836899	None
433312	chr6	156837683	156838083	401	*	h3k27ac.condition_k_vs_wt.res	3.14241	1.12226	1.56431	0.717415	0.473118	0.999876	chr6_156837683_156838083	None
433313	chr6	156849431	156849831	401	*	h3k27ac.condition_k_vs_wt.res	28.9016	0.362199	0.566122	0.63979	0.522309	0.999876	chr6_156849431_156849831	C_03
433314	chr6	156857194	156857594	401	*	h3k27ac.condition_k_vs_wt.res	12.8874	0.387907	0.800836	0.484378	0.628118	0.999876	chr6_156857194_156857594	None
433315	chr6	156861627	156862027	401	*	h3k27ac.condition_k_vs_wt.res	7.1611	-1.48501	1.03406	-1.4361	0.150975	0.999876	chr6_156861627_156862027	None
433316	chr6	156865023	156865423	401	*	h3k27ac.condition_k_vs_wt.res	3.18465	4.70605	1.98223	2.37412	0.017591	0.999876	chr6_156865023_156865423	None
433317	chr6	156866496	156866896	401	*	h3k27ac.condition_k_vs_wt.res	5.55017	0.890565	1.20019	0.742023	0.458073	0.999876	chr6_156866496_156866896	None
433318	chr6	156871108	156871508	401	*	h3k27ac.condition_k_vs_wt.res	8.46141	0.286013	1.00171	0.285525	0.775242	0.999876	chr6_156871108_156871508	None
433319	chr6	156872578	156872978	401	*	h3k27ac.condition_k_vs_wt.res	5.51787	0.214488	1.17984	0.181795	0.855744	0.999876	chr6_156872578_156872978	None
433320	chr6	156873792	156874192	401	*	h3k27ac.condition_k_vs_wt.res	7.08152	0.0521844	0.985531	0.0529505	0.957771	0.999876	chr6_156873792_156874192	None
433321	chr6	156877131	156877531	401	*	h3k27ac.condition_k_vs_wt.res	6.20918	-1.15329	1.10953	-1.03944	0.298598	0.999876	chr6_156877131_156877531	None
433322	chr6	156882781	156883181	401	*	h3k27ac.condition_k_vs_wt.res	8.38895	0.972514	0.953297	1.02016	0.307653	0.999876	chr6_156882781_156883181	None
433323	chr6	156886378	156886778	401	*	h3k27ac.condition_k_vs_wt.res	13.245	0.739067	0.831624	0.888703	0.374163	0.999876	chr6_156886378_156886778	None
433324	chr6	156888045	156888445	401	*	h3k27ac.condition_k_vs_wt.res	4.15214	1.57731	1.33047	1.18553	0.235808	0.999876	chr6_156888045_156888445	None
433325	chr6	156895181	156895581	401	*	h3k27ac.condition_k_vs_wt.res	7.05199	-1.15198	1.02772	-1.12091	0.262327	0.999876	chr6_156895181_156895581	None
433326	chr6	156899217	156899617	401	*	h3k27ac.condition_k_vs_wt.res	5.7233	0.440564	1.1614	0.379339	0.704436	0.999876	chr6_156899217_156899617	None
433327	chr6	156904474	156904874	401	*	h3k27ac.condition_k_vs_wt.res	2.70266	2.63388	1.99569	1.31978	0.186908	0.999876	chr6_156904474_156904874	None
433328	chr6	156909579	156909979	401	*	h3k27ac.condition_k_vs_wt.res	4.13391	-0.617171	1.29545	-0.476414	0.63378	0.999876	chr6_156909579_156909979	None
433329	chr6	156911560	156911960	401	*	h3k27ac.condition_k_vs_wt.res	4.04336	-0.54841	1.2744	-0.430329	0.666957	0.999876	chr6_156911560_156911960	None
433330	chr6	156912424	156912824	401	*	h3k27ac.condition_k_vs_wt.res	9.04688	0.673297	0.975218	0.690407	0.489938	0.999876	chr6_156912424_156912824	None
433331	chr6	156914038	156914438	401	*	h3k27ac.condition_k_vs_wt.res	4.25696	1.36132	1.45235	0.937324	0.348592	0.999876	chr6_156914038_156914438	None
433332	chr6	156916548	156916948	401	*	h3k27ac.condition_k_vs_wt.res	23.5905	0.48005	0.605765	0.792468	0.428088	0.999876	chr6_156916548_156916948	None
433333	chr6	156918622	156919022	401	*	h3k27ac.condition_k_vs_wt.res	6.76026	0.644731	1.01929	0.632528	0.527042	0.999876	chr6_156918622_156919022	None
433334	chr6	156919672	156920072	401	*	h3k27ac.condition_k_vs_wt.res	7.41482	-0.0720036	0.985785	-0.0730419	0.941773	0.999876	chr6_156919672_156920072	None
433335	chr6	156924157	156924557	401	*	h3k27ac.condition_k_vs_wt.res	3.30444	1.69296	1.77713	0.952639	0.340773	0.999876	chr6_156924157_156924557	None
433336	chr6	156925146	156925546	401	*	h3k27ac.condition_k_vs_wt.res	3.21122	0.995504	1.6778	0.593338	0.552955	0.999876	chr6_156925146_156925546	None
433337	chr6	156926200	156926600	401	*	h3k27ac.condition_k_vs_wt.res	6.45375	-1.1459	1.11425	-1.02841	0.303757	0.999876	chr6_156926200_156926600	None
433338	chr6	156928114	156928514	401	*	h3k27ac.condition_k_vs_wt.res	5.1227	0.227473	1.2915	0.176131	0.860191	0.999876	chr6_156928114_156928514	None
433339	chr6	156929010	156929410	401	*	h3k27ac.condition_k_vs_wt.res	5.03767	-1.05916	1.30306	-0.81282	0.416321	0.999876	chr6_156929010_156929410	None
433340	chr6	156930107	156930507	401	*	h3k27ac.condition_k_vs_wt.res	3.91149	-0.477059	1.41486	-0.337178	0.735982	0.999876	chr6_156930107_156930507	None
433341	chr6	156933179	156933579	401	*	h3k27ac.condition_k_vs_wt.res	13.728	1.33088	0.790005	1.68465	0.0920568	0.999876	chr6_156933179_156933579	None
433342	chr6	156937063	156937463	401	*	h3k27ac.condition_k_vs_wt.res	3.72902	-0.0315367	1.4408	-0.0218883	0.982537	0.999876	chr6_156937063_156937463	None
433343	chr6	156942293	156942693	401	*	h3k27ac.condition_k_vs_wt.res	5.55359	0.145284	1.13208	0.128334	0.897885	0.999876	chr6_156942293_156942693	None
433344	chr6	156944109	156944509	401	*	h3k27ac.condition_k_vs_wt.res	6.70378	-0.188222	1.07533	-0.175038	0.86105	0.999876	chr6_156944109_156944509	None
433345	chr6	156945298	156945698	401	*	h3k27ac.condition_k_vs_wt.res	3.16096	0.621584	1.44514	0.43012	0.667108	0.999876	chr6_156945298_156945698	None
433346	chr6	156946534	156946934	401	*	h3k27ac.condition_k_vs_wt.res	3.48551	-0.423822	1.43653	-0.295033	0.767969	0.999876	chr6_156946534_156946934	None
433347	chr6	156948969	156949369	401	*	h3k27ac.condition_k_vs_wt.res	4.01373	1.80069	1.39215	1.29346	0.195852	0.999876	chr6_156948969_156949369	None
433348	chr6	156952865	156953265	401	*	h3k27ac.condition_k_vs_wt.res	4.07068	-0.224224	1.58154	-0.141776	0.887257	0.999876	chr6_156952865_156953265	None
433349	chr6	156955180	156955580	401	*	h3k27ac.condition_k_vs_wt.res	3.35169	-0.346446	1.4311	-0.242084	0.808715	0.999876	chr6_156955180_156955580	None
433350	chr6	156957995	156958395	401	*	h3k27ac.condition_k_vs_wt.res	5.02639	0.91618	1.29222	0.708994	0.478328	0.999876	chr6_156957995_156958395	None
433351	chr6	156962880	156963280	401	*	h3k27ac.condition_k_vs_wt.res	6.51664	0.361693	1.12033	0.322846	0.746812	0.999876	chr6_156962880_156963280	None
433352	chr6	156963895	156964295	401	*	h3k27ac.condition_k_vs_wt.res	15.5095	1.85312	0.739909	2.50452	0.0122618	0.999876	chr6_156963895_156964295	None
433353	chr6	156966632	156967032	401	*	h3k27ac.condition_k_vs_wt.res	2.56353	1.00918	1.89587	0.532305	0.594515	0.999876	chr6_156966632_156967032	None
433354	chr6	156968708	156969108	401	*	h3k27ac.condition_k_vs_wt.res	5.54735	-0.469083	1.14658	-0.409116	0.682455	0.999876	chr6_156968708_156969108	None
433355	chr6	156976095	156976495	401	*	h3k27ac.condition_k_vs_wt.res	82.2673	0.998153	0.327263	3.05	0.00228841	0.598284	chr6_156976095_156976495	C_07
433356	chr6	156979714	156980114	401	*	h3k27ac.condition_k_vs_wt.res	5.58836	0.562336	1.15959	0.484945	0.627715	0.999876	chr6_156979714_156980114	None
433357	chr6	156981532	156981932	401	*	h3k27ac.condition_k_vs_wt.res	6.09364	2.33528	1.28109	1.82289	0.0683205	0.999876	chr6_156981532_156981932	None
433358	chr6	156988426	156988826	401	*	h3k27ac.condition_k_vs_wt.res	88.6865	0.570549	0.330448	1.72659	0.0842413	0.999876	chr6_156988426_156988826	C_07
433359	chr6	156999056	156999456	401	*	h3k27ac.condition_k_vs_wt.res	5.70664	0.61974	1.26219	0.491005	0.623423	0.999876	chr6_156999056_156999456	None
433360	chr6	157000464	157000864	401	*	h3k27ac.condition_k_vs_wt.res	3.19874	0.71955	1.62634	0.442434	0.658175	0.999876	chr6_157000464_157000864	None
433361	chr6	157002926	157003326	401	*	h3k27ac.condition_k_vs_wt.res	5.50864	0.59896	1.10952	0.539839	0.589308	0.999876	chr6_157002926_157003326	None
433362	chr6	157005097	157005497	401	*	h3k27ac.condition_k_vs_wt.res	4.15528	-0.120552	1.28015	-0.0941704	0.924974	0.999876	chr6_157005097_157005497	None
433363	chr6	157009684	157010084	401	*	h3k27ac.condition_k_vs_wt.res	4.57713	-0.838568	1.20619	-0.695217	0.486919	0.999876	chr6_157009684_157010084	None
433364	chr6	157012978	157013378	401	*	h3k27ac.condition_k_vs_wt.res	5.52299	0.771886	1.11195	0.694176	0.487572	0.999876	chr6_157012978_157013378	None
433365	chr6	157015603	157016003	401	*	h3k27ac.condition_k_vs_wt.res	5.95255	0.524411	1.09821	0.477515	0.632995	0.999876	chr6_157015603_157016003	None
433366	chr6	157017630	157018030	401	*	h3k27ac.condition_k_vs_wt.res	4.16903	-0.362575	1.43324	-0.252976	0.800287	0.999876	chr6_157017630_157018030	None
433367	chr6	157021323	157021723	401	*	h3k27ac.condition_k_vs_wt.res	158.233	0.0962595	0.220074	0.437396	0.661824	0.999876	chr6_157021323_157021723	C_04
433368	chr6	157030111	157030511	401	*	h3k27ac.condition_k_vs_wt.res	5.87396	0.910655	1.25423	0.72607	0.467796	0.999876	chr6_157030111_157030511	None
433369	chr6	157033621	157034021	401	*	h3k27ac.condition_k_vs_wt.res	19.8754	0.149705	0.603483	0.248069	0.804081	0.999876	chr6_157033621_157034021	None
433370	chr6	157036080	157036480	401	*	h3k27ac.condition_k_vs_wt.res	6.64173	0.68042	1.16533	0.583887	0.559296	0.999876	chr6_157036080_157036480	None
433371	chr6	157037395	157037795	401	*	h3k27ac.condition_k_vs_wt.res	3.087	2.87935	1.91988	1.49976	0.133677	0.999876	chr6_157037395_157037795	None
433372	chr6	157041545	157041945	401	*	h3k27ac.condition_k_vs_wt.res	4.9655	-0.689183	1.26246	-0.545904	0.585132	0.999876	chr6_157041545_157041945	None
433373	chr6	157049047	157049447	401	*	h3k27ac.condition_k_vs_wt.res	8.08177	-1.33474	0.969712	-1.37643	0.16869	0.999876	chr6_157049047_157049447	None
433374	chr6	157050001	157050401	401	*	h3k27ac.condition_k_vs_wt.res	8.12624	0.531814	1.03176	0.515444	0.606243	0.999876	chr6_157050001_157050401	None
433375	chr6	157054208	157054608	401	*	h3k27ac.condition_k_vs_wt.res	4.9987	-0.0810985	1.21104	-0.0669659	0.946609	0.999876	chr6_157054208_157054608	None
433376	chr6	157061802	157062202	401	*	h3k27ac.condition_k_vs_wt.res	2.64441	-2.06584	1.79002	-1.15408	0.248466	0.999876	chr6_157061802_157062202	None
433377	chr6	157063890	157064290	401	*	h3k27ac.condition_k_vs_wt.res	5.04142	-0.329072	1.41981	-0.231772	0.816715	0.999876	chr6_157063890_157064290	None
433378	chr6	157066922	157067322	401	*	h3k27ac.condition_k_vs_wt.res	4.7047	-0.417477	1.40404	-0.29734	0.766207	0.999876	chr6_157066922_157067322	None
433379	chr6	157068378	157068778	401	*	h3k27ac.condition_k_vs_wt.res	5.11187	0.844594	1.18659	0.711785	0.476598	0.999876	chr6_157068378_157068778	None
433380	chr6	157071436	157071836	401	*	h3k27ac.condition_k_vs_wt.res	2.70053	0.827184	2.37511	0.348272	0.727636	0.999876	chr6_157071436_157071836	None
433381	chr6	157077706	157078106	401	*	h3k27ac.condition_k_vs_wt.res	3.67537	-1.42447	1.6145	-0.882298	0.377616	0.999876	chr6_157077706_157078106	None
433382	chr6	157088369	157088769	401	*	h3k27ac.condition_k_vs_wt.res	4.1228	-0.736257	1.47685	-0.498532	0.618109	0.999876	chr6_157088369_157088769	None
433383	chr6	157090658	157091058	401	*	h3k27ac.condition_k_vs_wt.res	4.00115	1.18907	1.483	0.801798	0.42267	0.999876	chr6_157090658_157091058	None
433384	chr6	157106167	157106567	401	*	h3k27ac.condition_k_vs_wt.res	4.03332	1.24555	1.55657	0.800191	0.4236	0.999876	chr6_157106167_157106567	None
433385	chr6	157113392	157113792	401	*	h3k27ac.condition_k_vs_wt.res	2.5257	-1.87505	1.64566	-1.13939	0.25454	0.999876	chr6_157113392_157113792	None
433386	chr6	157114727	157115127	401	*	h3k27ac.condition_k_vs_wt.res	4.53111	-0.0247854	1.25442	-0.0197585	0.984236	0.999876	chr6_157114727_157115127	None
433387	chr6	157118209	157118609	401	*	h3k27ac.condition_k_vs_wt.res	3.82921	-0.0418887	1.43438	-0.0292033	0.976703	0.999876	chr6_157118209_157118609	None
433388	chr6	157119830	157120230	401	*	h3k27ac.condition_k_vs_wt.res	5.36951	0.448194	1.15696	0.387388	0.698469	0.999876	chr6_157119830_157120230	None
433389	chr6	157125194	157125594	401	*	h3k27ac.condition_k_vs_wt.res	4.99983	0.970559	1.28562	0.754937	0.450287	0.999876	chr6_157125194_157125594	None
433390	chr6	157131030	157131430	401	*	h3k27ac.condition_k_vs_wt.res	4.2754	0.278506	1.43659	0.193866	0.84628	0.999876	chr6_157131030_157131430	None
433391	chr6	157132189	157132589	401	*	h3k27ac.condition_k_vs_wt.res	4.15265	1.48066	1.68231	0.880132	0.378788	0.999876	chr6_157132189_157132589	None
433392	chr6	157134461	157134861	401	*	h3k27ac.condition_k_vs_wt.res	4.31042	1.30672	1.36233	0.959181	0.337468	0.999876	chr6_157134461_157134861	None
433393	chr6	157140878	157141278	401	*	h3k27ac.condition_k_vs_wt.res	4.0652	0.465322	1.41705	0.328375	0.742629	0.999876	chr6_157140878_157141278	None
433394	chr6	157143737	157144137	401	*	h3k27ac.condition_k_vs_wt.res	4.02036	1.65319	1.68598	0.980549	0.326815	0.999876	chr6_157143737_157144137	None
433395	chr6	157146075	157146475	401	*	h3k27ac.condition_k_vs_wt.res	5.81374	0.801668	1.09736	0.730541	0.465059	0.999876	chr6_157146075_157146475	None
433396	chr6	157148716	157149116	401	*	h3k27ac.condition_k_vs_wt.res	3.56811	-0.536051	1.5693	-0.341586	0.732662	0.999876	chr6_157148716_157149116	None
433397	chr6	157150443	157150843	401	*	h3k27ac.condition_k_vs_wt.res	3.04923	-0.650049	1.50788	-0.431103	0.666394	0.999876	chr6_157150443_157150843	None
433398	chr6	157152582	157152982	401	*	h3k27ac.condition_k_vs_wt.res	3.2623	0.245309	1.62546	0.150917	0.880042	0.999876	chr6_157152582_157152982	None
433399	chr6	157156803	157157203	401	*	h3k27ac.condition_k_vs_wt.res	5.91184	-0.0826284	1.11028	-0.0744214	0.940675	0.999876	chr6_157156803_157157203	None
433400	chr6	157160108	157160508	401	*	h3k27ac.condition_k_vs_wt.res	3.28253	-0.889435	1.56971	-0.566623	0.57097	0.999876	chr6_157160108_157160508	None
433401	chr6	157162805	157163205	401	*	h3k27ac.condition_k_vs_wt.res	4.04403	-0.715813	1.4358	-0.498546	0.618099	0.999876	chr6_157162805_157163205	None
433402	chr6	157164817	157165217	401	*	h3k27ac.condition_k_vs_wt.res	3.94089	0.762331	1.43894	0.529786	0.59626	0.999876	chr6_157164817_157165217	None
433403	chr6	157170391	157170791	401	*	h3k27ac.condition_k_vs_wt.res	3.33992	0.585597	1.6565	0.353514	0.723703	0.999876	chr6_157170391_157170791	None
433404	chr6	157181099	157181499	401	*	h3k27ac.condition_k_vs_wt.res	5.39009	-0.31986	1.2781	-0.250263	0.802384	0.999876	chr6_157181099_157181499	None
433405	chr6	157182907	157183307	401	*	h3k27ac.condition_k_vs_wt.res	5.30666	-0.748487	1.3052	-0.573465	0.56633	0.999876	chr6_157182907_157183307	None
433406	chr6	157184365	157184765	401	*	h3k27ac.condition_k_vs_wt.res	5.16808	-0.6527	1.28396	-0.50835	0.611208	0.999876	chr6_157184365_157184765	None
433407	chr6	157186097	157186497	401	*	h3k27ac.condition_k_vs_wt.res	4.0092	-0.0659849	1.34654	-0.0490033	0.960917	0.999876	chr6_157186097_157186497	None
433408	chr6	157186937	157187337	401	*	h3k27ac.condition_k_vs_wt.res	4.82789	-0.502622	1.23495	-0.406999	0.684009	0.999876	chr6_157186937_157187337	None
433409	chr6	157191045	157191445	401	*	h3k27ac.condition_k_vs_wt.res	4.20774	-0.563563	1.2931	-0.435825	0.662964	0.999876	chr6_157191045_157191445	None
433410	chr6	157195650	157196050	401	*	h3k27ac.condition_k_vs_wt.res	4.25507	0.293012	1.30032	0.225339	0.821716	0.999876	chr6_157195650_157196050	None
433411	chr6	157197452	157197852	401	*	h3k27ac.condition_k_vs_wt.res	3.01431	-1.51781	1.53739	-0.987268	0.323511	0.999876	chr6_157197452_157197852	None
433412	chr6	157199984	157200384	401	*	h3k27ac.condition_k_vs_wt.res	3.70864	-0.400169	2.90881	-0.137571	0.890579	0.999876	chr6_157199984_157200384	None
433413	chr6	157201105	157201505	401	*	h3k27ac.condition_k_vs_wt.res	2.84557	-0.648175	1.70043	-0.381182	0.703068	0.999876	chr6_157201105_157201505	None
433414	chr6	157211987	157212387	401	*	h3k27ac.condition_k_vs_wt.res	5.96818	-0.114935	1.13984	-0.100834	0.919682	0.999876	chr6_157211987_157212387	None
433415	chr6	157218739	157219139	401	*	h3k27ac.condition_k_vs_wt.res	4.29177	-0.807987	1.2968	-0.623061	0.533245	0.999876	chr6_157218739_157219139	None
433416	chr6	157223106	157223506	401	*	h3k27ac.condition_k_vs_wt.res	20.0389	0.215351	0.855609	0.251693	0.801279	0.999876	chr6_157223106_157223506	None
433417	chr6	157229375	157229775	401	*	h3k27ac.condition_k_vs_wt.res	6.92249	-0.485055	1.19155	-0.407081	0.683948	0.999876	chr6_157229375_157229775	None
433418	chr6	157234188	157234588	401	*	h3k27ac.condition_k_vs_wt.res	2.62334	0.269542	1.83151	0.147169	0.882998	0.999876	chr6_157234188_157234588	None
433419	chr6	157240913	157241313	401	*	h3k27ac.condition_k_vs_wt.res	3.96322	-0.400552	1.4206	-0.28196	0.777974	0.999876	chr6_157240913_157241313	None
433420	chr6	157258183	157258583	401	*	h3k27ac.condition_k_vs_wt.res	3.14224	0.589682	1.60384	0.367669	0.71312	0.999876	chr6_157258183_157258583	None
433421	chr6	157274667	157275067	401	*	h3k27ac.condition_k_vs_wt.res	45.6282	0.901463	0.485966	1.85499	0.0635975	0.999876	chr6_157274667_157275067	C_07
433422	chr6	157290736	157291136	401	*	h3k27ac.condition_k_vs_wt.res	2.65439	-0.559909	1.80679	-0.309891	0.756644	0.999876	chr6_157290736_157291136	None
433423	chr6	157305606	157306006	401	*	h3k27ac.condition_k_vs_wt.res	3.68136	0.696576	1.56109	0.446211	0.655445	0.999876	chr6_157305606_157306006	None
433424	chr6	157323177	157323577	401	*	h3k27ac.condition_k_vs_wt.res	40.3337	0.492757	0.464736	1.06029	0.289011	0.999876	chr6_157323177_157323577	None
433425	chr6	157348357	157348757	401	*	h3k27ac.condition_k_vs_wt.res	3.20337	-0.336661	1.52218	-0.22117	0.82496	0.999876	chr6_157348357_157348757	None
433426	chr6	157367934	157368334	401	*	h3k27ac.condition_k_vs_wt.res	2.57209	1.84351	1.85996	0.991159	0.321608	0.999876	chr6_157367934_157368334	None
433427	chr6	157369580	157369980	401	*	h3k27ac.condition_k_vs_wt.res	17.9877	-0.518151	0.628762	-0.82408	0.409894	0.999876	chr6_157369580_157369980	None
433428	chr6	157376940	157377340	401	*	h3k27ac.condition_k_vs_wt.res	6.9453	-1.14305	1.05051	-1.08809	0.276554	0.999876	chr6_157376940_157377340	None
433429	chr6	157380636	157381036	401	*	h3k27ac.condition_k_vs_wt.res	40.5675	-0.211678	0.467058	-0.453217	0.650393	0.999876	chr6_157380636_157381036	C_05
433430	chr6	157403550	157403950	401	*	h3k27ac.condition_k_vs_wt.res	2.00395	-0.956075	1.97304	-0.48457	0.627981	0.999876	chr6_157403550_157403950	None
433431	chr6	157461742	157462142	401	*	h3k27ac.condition_k_vs_wt.res	3.55229	0.094104	1.37849	0.0682658	0.945574	0.999876	chr6_157461742_157462142	None
433432	chr6	157487557	157487957	401	*	h3k27ac.condition_k_vs_wt.res	3.11837	0.662277	1.64258	0.403192	0.686807	0.999876	chr6_157487557_157487957	None
433433	chr6	157492969	157493369	401	*	h3k27ac.condition_k_vs_wt.res	3.22621	-0.684564	1.66097	-0.412148	0.680231	0.999876	chr6_157492969_157493369	None
433434	chr6	157493862	157494262	401	*	h3k27ac.condition_k_vs_wt.res	2.16307	0.154932	1.9419	0.0797837	0.936409	0.999876	chr6_157493862_157494262	None
433435	chr6	157549174	157549574	401	*	h3k27ac.condition_k_vs_wt.res	3.79197	0.684239	1.42199	0.481183	0.630386	0.999876	chr6_157549174_157549574	None
433436	chr6	157550296	157550696	401	*	h3k27ac.condition_k_vs_wt.res	3.39939	-1.02068	1.4837	-0.687925	0.4915	0.999876	chr6_157550296_157550696	None
433437	chr6	157560962	157561362	401	*	h3k27ac.condition_k_vs_wt.res	23.0482	-1.10934	0.672273	-1.65013	0.0989164	0.999876	chr6_157560962_157561362	C_01
433438	chr6	157566473	157566873	401	*	h3k27ac.condition_k_vs_wt.res	6.8036	-2.18771	1.07638	-2.03247	0.0421058	0.999876	chr6_157566473_157566873	None
433439	chr6	157571002	157571402	401	*	h3k27ac.condition_k_vs_wt.res	37.7648	-0.181412	0.570557	-0.317957	0.750518	0.999876	chr6_157571002_157571402	C_02
433440	chr6	157576226	157576626	401	*	h3k27ac.condition_k_vs_wt.res	2.22439	2.69962	2.25933	1.19487	0.232136	0.999876	chr6_157576226_157576626	None
433441	chr6	157583836	157584236	401	*	h3k27ac.condition_k_vs_wt.res	4.53151	0.357507	1.23949	0.288432	0.773016	0.999876	chr6_157583836_157584236	None
433442	chr6	157593460	157593860	401	*	h3k27ac.condition_k_vs_wt.res	3.69094	-0.623528	1.45227	-0.429347	0.667671	0.999876	chr6_157593460_157593860	None
433443	chr6	157595994	157596394	401	*	h3k27ac.condition_k_vs_wt.res	2.88237	0.795699	2.10145	0.378643	0.704953	0.999876	chr6_157595994_157596394	None
433444	chr6	157597696	157598096	401	*	h3k27ac.condition_k_vs_wt.res	5.35123	-1.09511	1.29628	-0.844809	0.398217	0.999876	chr6_157597696_157598096	None
433445	chr6	157607107	157607507	401	*	h3k27ac.condition_k_vs_wt.res	4.99017	0.060803	1.2691	0.0479102	0.961788	0.999876	chr6_157607107_157607507	None
433446	chr6	157608328	157608728	401	*	h3k27ac.condition_k_vs_wt.res	4.08215	-1.5697	1.42772	-1.09945	0.271572	0.999876	chr6_157608328_157608728	None
433447	chr6	157609446	157609846	401	*	h3k27ac.condition_k_vs_wt.res	3.07303	0.280153	1.69042	0.16573	0.868369	0.999876	chr6_157609446_157609846	None
433448	chr6	157625233	157625633	401	*	h3k27ac.condition_k_vs_wt.res	2.89733	-1.42136	1.59982	-0.88845	0.374299	0.999876	chr6_157625233_157625633	None
433449	chr6	157631843	157632243	401	*	h3k27ac.condition_k_vs_wt.res	3.21781	0.738413	1.48226	0.498167	0.618366	0.999876	chr6_157631843_157632243	None
433450	chr6	157649476	157649876	401	*	h3k27ac.condition_k_vs_wt.res	3.09787	0.575968	1.64075	0.35104	0.725559	0.999876	chr6_157649476_157649876	None
433451	chr6	157684570	157684970	401	*	h3k27ac.condition_k_vs_wt.res	2.09607	-1.14634	2.14325	-0.534861	0.592746	0.999876	chr6_157684570_157684970	None
433452	chr6	157756480	157756880	401	*	h3k27ac.condition_k_vs_wt.res	4.29584	-1.41884	1.43668	-0.987584	0.323356	0.999876	chr6_157756480_157756880	None
433453	chr6	157760558	157760958	401	*	h3k27ac.condition_k_vs_wt.res	5.10608	-1.80438	1.25696	-1.43551	0.151142	0.999876	chr6_157760558_157760958	None
433454	chr6	157764433	157764833	401	*	h3k27ac.condition_k_vs_wt.res	33.4179	-0.469606	0.479911	-0.978527	0.327814	0.999876	chr6_157764433_157764833	C_01
433455	chr6	157768263	157768663	401	*	h3k27ac.condition_k_vs_wt.res	15.622	-1.07727	0.756477	-1.42406	0.154428	0.999876	chr6_157768263_157768663	None
433456	chr6	157774609	157775009	401	*	h3k27ac.condition_k_vs_wt.res	5.16385	-0.592306	1.14839	-0.515772	0.606014	0.999876	chr6_157774609_157775009	None
433457	chr6	157814930	157815330	401	*	h3k27ac.condition_k_vs_wt.res	15.9077	-1.6025	0.791749	-2.02399	0.0429708	0.999876	chr6_157814930_157815330	None
433458	chr6	157893017	157893417	401	*	h3k27ac.condition_k_vs_wt.res	4.04331	-1.99103	1.42852	-1.39377	0.163388	0.999876	chr6_157893017_157893417	None
433459	chr6	157990338	157990738	401	*	h3k27ac.condition_k_vs_wt.res	3.29353	-1.95861	1.43393	-1.3659	0.171969	0.999876	chr6_157990338_157990738	None
433460	chr6	158152278	158152678	401	*	h3k27ac.condition_k_vs_wt.res	2.92627	-1.32329	1.86956	-0.707804	0.479067	0.999876	chr6_158152278_158152678	None
433461	chr6	158168251	158168651	401	*	h3k27ac.condition_k_vs_wt.res	60.6054	-0.212385	0.354435	-0.599221	0.549025	0.999876	chr6_158168251_158168651	C_06
433462	chr6	158189009	158189409	401	*	h3k27ac.condition_k_vs_wt.res	3.89763	-2.15901	1.53682	-1.40485	0.160065	0.999876	chr6_158189009_158189409	None
433463	chr6	158209605	158210005	401	*	h3k27ac.condition_k_vs_wt.res	3.67762	-0.571425	1.50808	-0.378908	0.704756	0.999876	chr6_158209605_158210005	None
433464	chr6	158231835	158232235	401	*	h3k27ac.condition_k_vs_wt.res	37.1613	0.312973	0.442894	0.706654	0.479782	0.999876	chr6_158231835_158232235	C_05
433465	chr6	158235404	158235804	401	*	h3k27ac.condition_k_vs_wt.res	3.46994	-1.01845	1.44931	-0.702717	0.482232	0.999876	chr6_158235404_158235804	None
433466	chr6	158243358	158243758	401	*	h3k27ac.condition_k_vs_wt.res	5.95468	-0.517847	1.16801	-0.443358	0.657507	0.999876	chr6_158243358_158243758	None
433467	chr6	158245652	158246052	401	*	h3k27ac.condition_k_vs_wt.res	5.33272	-0.735214	1.13563	-0.647406	0.517369	0.999876	chr6_158245652_158246052	None
433468	chr6	158247519	158247919	401	*	h3k27ac.condition_k_vs_wt.res	3.14093	-0.0912348	1.70385	-0.0535462	0.957297	0.999876	chr6_158247519_158247919	None
433469	chr6	158253583	158253983	401	*	h3k27ac.condition_k_vs_wt.res	3.10474	-1.0679	1.5908	-0.671293	0.502034	0.999876	chr6_158253583_158253983	None
433470	chr6	158255138	158255538	401	*	h3k27ac.condition_k_vs_wt.res	6.17905	-0.841509	1.0926	-0.770189	0.441188	0.999876	chr6_158255138_158255538	None
433471	chr6	158257541	158257941	401	*	h3k27ac.condition_k_vs_wt.res	3.61039	-0.113993	1.42948	-0.0797445	0.936441	0.999876	chr6_158257541_158257941	None
433472	chr6	158262436	158262836	401	*	h3k27ac.condition_k_vs_wt.res	4.69559	-0.313168	1.22589	-0.255462	0.798367	0.999876	chr6_158262436_158262836	None
433473	chr6	158267311	158267711	401	*	h3k27ac.condition_k_vs_wt.res	3.30849	0.126629	1.37212	0.0922872	0.92647	0.999876	chr6_158267311_158267711	None
433474	chr6	158271046	158271446	401	*	h3k27ac.condition_k_vs_wt.res	13.4695	-0.816279	0.781825	-1.04407	0.296453	0.999876	chr6_158271046_158271446	None
433475	chr6	158275119	158275519	401	*	h3k27ac.condition_k_vs_wt.res	5.08723	-1.56681	1.20964	-1.29527	0.195227	0.999876	chr6_158275119_158275519	None
433476	chr6	158277467	158277867	401	*	h3k27ac.condition_k_vs_wt.res	6.70202	-1.71503	1.067	-1.60734	0.10798	0.999876	chr6_158277467_158277867	None
433477	chr6	158283748	158284148	401	*	h3k27ac.condition_k_vs_wt.res	7.43041	-0.852801	0.951949	-0.895848	0.370334	0.999876	chr6_158283748_158284148	None
433478	chr6	158285585	158285985	401	*	h3k27ac.condition_k_vs_wt.res	5.27294	-0.364517	1.18379	-0.307922	0.758142	0.999876	chr6_158285585_158285985	None
433479	chr6	158287448	158287848	401	*	h3k27ac.condition_k_vs_wt.res	4.25516	-1.32959	1.30098	-1.02199	0.306784	0.999876	chr6_158287448_158287848	None
433480	chr6	158290480	158290880	401	*	h3k27ac.condition_k_vs_wt.res	32.4516	-0.0115029	0.516883	-0.0222543	0.982245	0.999876	chr6_158290480_158290880	C_02
433481	chr6	158293108	158293508	401	*	h3k27ac.condition_k_vs_wt.res	9.11791	-1.51255	0.970109	-1.55915	0.11896	0.999876	chr6_158293108_158293508	None
433482	chr6	158294701	158295101	401	*	h3k27ac.condition_k_vs_wt.res	5.94368	-1.13909	1.16981	-0.973738	0.330187	0.999876	chr6_158294701_158295101	None
433483	chr6	158310365	158310765	401	*	h3k27ac.condition_k_vs_wt.res	3.36422	-1.58029	1.54199	-1.02484	0.305439	0.999876	chr6_158310365_158310765	None
433484	chr6	158311487	158311887	401	*	h3k27ac.condition_k_vs_wt.res	4.44397	-0.572662	1.26512	-0.452655	0.650797	0.999876	chr6_158311487_158311887	None
433485	chr6	158313078	158313478	401	*	h3k27ac.condition_k_vs_wt.res	3.07088	0.543809	1.7508	0.310605	0.756101	0.999876	chr6_158313078_158313478	None
433486	chr6	158314080	158314480	401	*	h3k27ac.condition_k_vs_wt.res	7.19649	-1.16421	1.06164	-1.09661	0.272812	0.999876	chr6_158314080_158314480	None
433487	chr6	158322736	158323136	401	*	h3k27ac.condition_k_vs_wt.res	2.83011	1.56267	1.7333	0.901557	0.367292	0.999876	chr6_158322736_158323136	None
433488	chr6	158323402	158323802	401	*	h3k27ac.condition_k_vs_wt.res	3.81096	0.144588	1.63396	0.0884893	0.929488	0.999876	chr6_158323402_158323802	None
433489	chr6	158328525	158328925	401	*	h3k27ac.condition_k_vs_wt.res	10.8871	0.368342	0.884625	0.416382	0.67713	0.999876	chr6_158328525_158328925	None
433490	chr6	158340116	158340516	401	*	h3k27ac.condition_k_vs_wt.res	3.89089	-0.378179	1.55502	-0.243198	0.807852	0.999876	chr6_158340116_158340516	None
433491	chr6	158356933	158357333	401	*	h3k27ac.condition_k_vs_wt.res	3.80259	-1.11745	1.34051	-0.833597	0.404508	0.999876	chr6_158356933_158357333	None
433492	chr6	158358877	158359277	401	*	h3k27ac.condition_k_vs_wt.res	3.53843	-1.15773	1.47261	-0.786173	0.431766	0.999876	chr6_158358877_158359277	None
433493	chr6	158369806	158370206	401	*	h3k27ac.condition_k_vs_wt.res	1.93167	0.232063	2.13215	0.10884	0.913329	0.999876	chr6_158369806_158370206	None
433494	chr6	158376593	158376993	401	*	h3k27ac.condition_k_vs_wt.res	3.84295	-1.51857	1.5561	-0.975888	0.32912	0.999876	chr6_158376593_158376993	None
433495	chr6	158389284	158389684	401	*	h3k27ac.condition_k_vs_wt.res	3.47278	-2.57409	1.79885	-1.43096	0.152441	0.999876	chr6_158389284_158389684	None
433496	chr6	158414463	158414863	401	*	h3k27ac.condition_k_vs_wt.res	2.44799	1.93237	1.86895	1.03393	0.301167	0.999876	chr6_158414463_158414863	None
433497	chr6	158431520	158431920	401	*	h3k27ac.condition_k_vs_wt.res	5.17494	-1.18202	1.2781	-0.924824	0.355057	0.999876	chr6_158431520_158431920	None
433498	chr6	158435202	158435602	401	*	h3k27ac.condition_k_vs_wt.res	3.77818	-0.838031	1.29313	-0.648062	0.516945	0.999876	chr6_158435202_158435602	None
433499	chr6	158441322	158441722	401	*	h3k27ac.condition_k_vs_wt.res	1.82649	1.01392	2.00591	0.505464	0.613233	0.999876	chr6_158441322_158441722	None
433500	chr6	158451248	158451648	401	*	h3k27ac.condition_k_vs_wt.res	5.86758	1.25044	1.2321	1.01489	0.31016	0.999876	chr6_158451248_158451648	None
433501	chr6	158471117	158471517	401	*	h3k27ac.condition_k_vs_wt.res	3.57162	-0.134212	1.52699	-0.0878936	0.929961	0.999876	chr6_158471117_158471517	None
433502	chr6	158475141	158475541	401	*	h3k27ac.condition_k_vs_wt.res	5.55674	0.00306894	1.14726	0.002675	0.997866	0.999876	chr6_158475141_158475541	None
433503	chr6	158481684	158482084	401	*	h3k27ac.condition_k_vs_wt.res	5.1807	-1.06811	1.22413	-0.872545	0.382911	0.999876	chr6_158481684_158482084	None
433504	chr6	158484547	158484947	401	*	h3k27ac.condition_k_vs_wt.res	3.50188	-0.1032	1.5248	-0.0676812	0.946039	0.999876	chr6_158484547_158484947	None
433505	chr6	158488887	158489287	401	*	h3k27ac.condition_k_vs_wt.res	4.34463	1.05035	1.32438	0.793085	0.427728	0.999876	chr6_158488887_158489287	None
433506	chr6	158493463	158493863	401	*	h3k27ac.condition_k_vs_wt.res	3.43798	-1.1503	1.66156	-0.692302	0.488748	0.999876	chr6_158493463_158493863	None
433507	chr6	158499618	158500018	401	*	h3k27ac.condition_k_vs_wt.res	3.16487	1.42624	1.52575	0.934779	0.349902	0.999876	chr6_158499618_158500018	None
433508	chr6	158502518	158502918	401	*	h3k27ac.condition_k_vs_wt.res	5.14919	3.28092	1.75146	1.87325	0.0610341	0.999876	chr6_158502518_158502918	None
433509	chr6	158504903	158505303	401	*	h3k27ac.condition_k_vs_wt.res	7.14343	1.10972	1.11869	0.991982	0.321206	0.999876	chr6_158504903_158505303	None
433510	chr6	158507293	158507693	401	*	h3k27ac.condition_k_vs_wt.res	4.3576	-0.707233	1.23258	-0.573783	0.566115	0.999876	chr6_158507293_158507693	None
433511	chr6	158513836	158514236	401	*	h3k27ac.condition_k_vs_wt.res	3.35672	0.392251	1.5996	0.245218	0.806288	0.999876	chr6_158513836_158514236	None
433512	chr6	158518221	158518621	401	*	h3k27ac.condition_k_vs_wt.res	6.89031	0.969864	1.26498	0.766703	0.443258	0.999876	chr6_158518221_158518621	None
433513	chr6	158536401	158536801	401	*	h3k27ac.condition_k_vs_wt.res	3.83515	-1.45047	1.39502	-1.03975	0.298456	0.999876	chr6_158536401_158536801	None
433514	chr6	158560268	158560668	401	*	h3k27ac.condition_k_vs_wt.res	44.5251	0.449802	0.419534	1.07215	0.283654	0.999876	chr6_158560268_158560668	None
433515	chr6	158563783	158564183	401	*	h3k27ac.condition_k_vs_wt.res	3.19774	-0.475485	1.49211	-0.318665	0.74998	0.999876	chr6_158563783_158564183	None
433516	chr6	158567802	158568202	401	*	h3k27ac.condition_k_vs_wt.res	4.09565	-0.287601	1.26356	-0.227611	0.819949	0.999876	chr6_158567802_158568202	None
433517	chr6	158569070	158569470	401	*	h3k27ac.condition_k_vs_wt.res	3.45071	0.205294	1.56536	0.131148	0.895658	0.999876	chr6_158569070_158569470	None
433518	chr6	158571722	158572122	401	*	h3k27ac.condition_k_vs_wt.res	4.82126	0.0738416	1.23288	0.0598938	0.95224	0.999876	chr6_158571722_158572122	None
433519	chr6	158572606	158573006	401	*	h3k27ac.condition_k_vs_wt.res	5.84992	0.420309	1.11082	0.378377	0.705151	0.999876	chr6_158572606_158573006	None
433520	chr6	158576031	158576431	401	*	h3k27ac.condition_k_vs_wt.res	2.91746	0.613331	1.72615	0.355318	0.722351	0.999876	chr6_158576031_158576431	None
433521	chr6	158587819	158588219	401	*	h3k27ac.condition_k_vs_wt.res	4.5545	-1.79387	1.33028	-1.34848	0.177503	0.999876	chr6_158587819_158588219	None
433522	chr6	158591371	158591771	401	*	h3k27ac.condition_k_vs_wt.res	5.55048	-1.10944	1.21401	-0.91386	0.360791	0.999876	chr6_158591371_158591771	None
433523	chr6	158594595	158594995	401	*	h3k27ac.condition_k_vs_wt.res	2.08378	0.350166	4.6932	0.0746114	0.940524	0.999876	chr6_158594595_158594995	None
433524	chr6	158597801	158598201	401	*	h3k27ac.condition_k_vs_wt.res	4.0803	-1.22444	1.31892	-0.928366	0.353218	0.999876	chr6_158597801_158598201	None
433525	chr6	158598829	158599229	401	*	h3k27ac.condition_k_vs_wt.res	4.38737	0.429951	1.33113	0.322997	0.746698	0.999876	chr6_158598829_158599229	None
433526	chr6	158599728	158600128	401	*	h3k27ac.condition_k_vs_wt.res	4.41377	-1.59594	1.30588	-1.22212	0.221661	0.999876	chr6_158599728_158600128	None
433527	chr6	158603882	158604282	401	*	h3k27ac.condition_k_vs_wt.res	3.84432	-0.0960774	1.36415	-0.0704302	0.943851	0.999876	chr6_158603882_158604282	None
433528	chr6	158606678	158607078	401	*	h3k27ac.condition_k_vs_wt.res	5.32534	-0.0868821	1.33557	-0.0650524	0.948132	0.999876	chr6_158606678_158607078	None
433529	chr6	158607880	158608280	401	*	h3k27ac.condition_k_vs_wt.res	4.20801	0.460576	1.32734	0.346992	0.728597	0.999876	chr6_158607880_158608280	None
433530	chr6	158610160	158610560	401	*	h3k27ac.condition_k_vs_wt.res	4.49219	-0.260496	1.27877	-0.203708	0.838582	0.999876	chr6_158610160_158610560	None
433531	chr6	158621851	158622251	401	*	h3k27ac.condition_k_vs_wt.res	5.73791	-0.375569	1.09712	-0.342322	0.732108	0.999876	chr6_158621851_158622251	None
433532	chr6	158624414	158624814	401	*	h3k27ac.condition_k_vs_wt.res	6.66933	0.429511	1.14382	0.375504	0.707286	0.999876	chr6_158624414_158624814	None
433533	chr6	158627513	158627913	401	*	h3k27ac.condition_k_vs_wt.res	6.02683	-0.241997	1.08503	-0.223032	0.823511	0.999876	chr6_158627513_158627913	None
433534	chr6	158630723	158631123	401	*	h3k27ac.condition_k_vs_wt.res	5.79925	0.399123	1.18057	0.338077	0.735305	0.999876	chr6_158630723_158631123	None
433535	chr6	158632523	158632923	401	*	h3k27ac.condition_k_vs_wt.res	3.98888	0.382633	1.38554	0.276162	0.782424	0.999876	chr6_158632523_158632923	None
433536	chr6	158637675	158638075	401	*	h3k27ac.condition_k_vs_wt.res	4.8407	1.24961	1.31545	0.949948	0.342139	0.999876	chr6_158637675_158638075	None
433537	chr6	158639021	158639421	401	*	h3k27ac.condition_k_vs_wt.res	6.14265	0.508949	1.06426	0.478221	0.632493	0.999876	chr6_158639021_158639421	None
433538	chr6	158640424	158640824	401	*	h3k27ac.condition_k_vs_wt.res	5.64646	-1.58809	1.17346	-1.35334	0.175948	0.999876	chr6_158640424_158640824	None
433539	chr6	158644338	158644738	401	*	h3k27ac.condition_k_vs_wt.res	56.4077	0.25421	0.396719	0.640781	0.521665	0.999876	chr6_158644338_158644738	C_05
433540	chr6	158686956	158687356	401	*	h3k27ac.condition_k_vs_wt.res	2.06008	-0.394139	1.80501	-0.218358	0.82715	0.999876	chr6_158686956_158687356	None
433541	chr6	158691446	158691846	401	*	h3k27ac.condition_k_vs_wt.res	6.8917	-1.59787	1.11544	-1.4325	0.152	0.999876	chr6_158691446_158691846	None
433542	chr6	158698995	158699395	401	*	h3k27ac.condition_k_vs_wt.res	5.80085	-0.322383	1.20592	-0.267333	0.789213	0.999876	chr6_158698995_158699395	None
433543	chr6	158704473	158704873	401	*	h3k27ac.condition_k_vs_wt.res	20.4389	-0.485199	0.609552	-0.795994	0.426036	0.999876	chr6_158704473_158704873	C_02
433544	chr6	158707830	158708230	401	*	h3k27ac.condition_k_vs_wt.res	19.0651	0.67806	0.686019	0.988399	0.322957	0.999876	chr6_158707830_158708230	None
433545	chr6	158711901	158712301	401	*	h3k27ac.condition_k_vs_wt.res	3.39868	-2.11614	1.60426	-1.31907	0.187145	0.999876	chr6_158711901_158712301	None
433546	chr6	158716420	158716820	401	*	h3k27ac.condition_k_vs_wt.res	16.1325	-0.854183	0.657515	-1.29911	0.193907	0.999876	chr6_158716420_158716820	None
433547	chr6	158719630	158720030	401	*	h3k27ac.condition_k_vs_wt.res	3.57806	1.82372	1.93062	0.94463	0.344848	0.999876	chr6_158719630_158720030	None
433548	chr6	158723455	158723855	401	*	h3k27ac.condition_k_vs_wt.res	2.69237	1.14738	1.89371	0.605889	0.544588	0.999876	chr6_158723455_158723855	None
433549	chr6	158725864	158726264	401	*	h3k27ac.condition_k_vs_wt.res	3.31138	-1.31452	1.67687	-0.783912	0.433092	0.999876	chr6_158725864_158726264	None
433550	chr6	158754164	158754564	401	*	h3k27ac.condition_k_vs_wt.res	2.88993	-1.51373	1.78707	-0.847048	0.396969	0.999876	chr6_158754164_158754564	None
433551	chr6	158755314	158755714	401	*	h3k27ac.condition_k_vs_wt.res	3.69063	3.00717	1.90099	1.5819	0.113673	0.999876	chr6_158755314_158755714	None
433552	chr6	158757888	158758288	401	*	h3k27ac.condition_k_vs_wt.res	3.88434	1.08483	1.47667	0.734647	0.462554	0.999876	chr6_158757888_158758288	None
433553	chr6	158758897	158759297	401	*	h3k27ac.condition_k_vs_wt.res	4.99604	0.922085	1.31395	0.701763	0.482827	0.999876	chr6_158758897_158759297	None
433554	chr6	158760193	158760593	401	*	h3k27ac.condition_k_vs_wt.res	5.1757	2.00123	1.55343	1.28826	0.197654	0.999876	chr6_158760193_158760593	None
433555	chr6	158763591	158763991	401	*	h3k27ac.condition_k_vs_wt.res	3.7177	1.52372	1.48576	1.02555	0.305103	0.999876	chr6_158763591_158763991	None
433556	chr6	158765566	158765966	401	*	h3k27ac.condition_k_vs_wt.res	5.06085	1.48348	1.39995	1.05967	0.289295	0.999876	chr6_158765566_158765966	None
433557	chr6	158769710	158770110	401	*	h3k27ac.condition_k_vs_wt.res	7.92093	-1.36354	1.02236	-1.33372	0.182294	0.999876	chr6_158769710_158770110	None
433558	chr6	158773913	158774313	401	*	h3k27ac.condition_k_vs_wt.res	11.9317	-0.796055	0.898818	-0.88567	0.375796	0.999876	chr6_158773913_158774313	None
433559	chr6	158776915	158777315	401	*	h3k27ac.condition_k_vs_wt.res	11.715	-0.427588	0.816106	-0.523937	0.600322	0.999876	chr6_158776915_158777315	None
433560	chr6	158780727	158781127	401	*	h3k27ac.condition_k_vs_wt.res	4.86279	-0.76716	1.20922	-0.634427	0.525802	0.999876	chr6_158780727_158781127	None
433561	chr6	158782527	158782927	401	*	h3k27ac.condition_k_vs_wt.res	8.0765	-1.42553	0.953176	-1.49556	0.134768	0.999876	chr6_158782527_158782927	None
433562	chr6	158785124	158785524	401	*	h3k27ac.condition_k_vs_wt.res	11.3784	-1.86919	0.830214	-2.25145	0.024357	0.999876	chr6_158785124_158785524	None
433563	chr6	158787523	158787923	401	*	h3k27ac.condition_k_vs_wt.res	8.13734	-0.654023	0.903342	-0.724004	0.469064	0.999876	chr6_158787523_158787923	None
433564	chr6	158818674	158819074	401	*	h3k27ac.condition_k_vs_wt.res	224.515	-0.0800814	0.217244	-0.368623	0.712408	0.999876	chr6_158818674_158819074	C_03
433565	chr6	158821389	158821789	401	*	h3k27ac.condition_k_vs_wt.res	4.84008	-0.713891	1.34485	-0.530831	0.595536	0.999876	chr6_158821389_158821789	None
433566	chr6	158822673	158823073	401	*	h3k27ac.condition_k_vs_wt.res	6.44733	-0.233144	1.00944	-0.230963	0.817344	0.999876	chr6_158822673_158823073	None
433567	chr6	158827074	158827474	401	*	h3k27ac.condition_k_vs_wt.res	21.835	0.381248	0.633568	0.601748	0.547342	0.999876	chr6_158827074_158827474	None
433568	chr6	158829790	158830190	401	*	h3k27ac.condition_k_vs_wt.res	4.88254	-0.119421	1.22368	-0.0975917	0.922257	0.999876	chr6_158829790_158830190	None
433569	chr6	158831219	158831619	401	*	h3k27ac.condition_k_vs_wt.res	6.42212	-1.07797	1.04765	-1.02894	0.303508	0.999876	chr6_158831219_158831619	None
433570	chr6	158836888	158837288	401	*	h3k27ac.condition_k_vs_wt.res	4.97343	-0.95951	1.25919	-0.762005	0.446057	0.999876	chr6_158836888_158837288	None
433571	chr6	158838029	158838429	401	*	h3k27ac.condition_k_vs_wt.res	5.57258	-0.967702	1.16979	-0.827247	0.408097	0.999876	chr6_158838029_158838429	None
433572	chr6	158846691	158847091	401	*	h3k27ac.condition_k_vs_wt.res	6.29123	-1.27872	1.04718	-1.22112	0.222042	0.999876	chr6_158846691_158847091	None
433573	chr6	158850189	158850589	401	*	h3k27ac.condition_k_vs_wt.res	8.9912	-0.993241	0.893975	-1.11104	0.266552	0.999876	chr6_158850189_158850589	None
433574	chr6	158854270	158854670	401	*	h3k27ac.condition_k_vs_wt.res	38.4007	-0.928668	0.538016	-1.7261	0.08433	0.999876	chr6_158854270_158854670	C_02
433575	chr6	158860482	158860882	401	*	h3k27ac.condition_k_vs_wt.res	4.97061	-0.719263	1.20995	-0.594456	0.552207	0.999876	chr6_158860482_158860882	None
433576	chr6	158869687	158870087	401	*	h3k27ac.condition_k_vs_wt.res	205.934	-0.398749	0.236757	-1.68421	0.0921408	0.999876	chr6_158869687_158870087	C_03
433577	chr6	158872568	158872968	401	*	h3k27ac.condition_k_vs_wt.res	4.14445	-0.707072	1.33479	-0.529727	0.596301	0.999876	chr6_158872568_158872968	None
433578	chr6	158873766	158874166	401	*	h3k27ac.condition_k_vs_wt.res	5.66639	-2.83973	1.23544	-2.29856	0.0215297	0.999876	chr6_158873766_158874166	None
433579	chr6	158876557	158876957	401	*	h3k27ac.condition_k_vs_wt.res	3.1345	1.44196	1.57142	0.917613	0.358822	0.999876	chr6_158876557_158876957	None
433580	chr6	158883519	158883919	401	*	h3k27ac.condition_k_vs_wt.res	2.69157	-0.509597	1.71418	-0.297284	0.76625	0.999876	chr6_158883519_158883919	None
433581	chr6	158885504	158885904	401	*	h3k27ac.condition_k_vs_wt.res	2.83512	1.05877	1.74576	0.606478	0.544197	0.999876	chr6_158885504_158885904	None
433582	chr6	158890287	158890687	401	*	h3k27ac.condition_k_vs_wt.res	3.37181	-1.79641	1.64523	-1.09189	0.274882	0.999876	chr6_158890287_158890687	None
433583	chr6	158901289	158901689	401	*	h3k27ac.condition_k_vs_wt.res	4.33892	0.37877	1.4513	0.260986	0.794103	0.999876	chr6_158901289_158901689	None
433584	chr6	158910649	158911049	401	*	h3k27ac.condition_k_vs_wt.res	71.4595	-0.288044	0.314025	-0.917264	0.359005	0.999876	chr6_158910649_158911049	C_02
433585	chr6	158915390	158915790	401	*	h3k27ac.condition_k_vs_wt.res	6.82478	-0.362864	1.08802	-0.333508	0.73875	0.999876	chr6_158915390_158915790	None
433586	chr6	158917367	158917767	401	*	h3k27ac.condition_k_vs_wt.res	9.65568	-0.406715	0.842362	-0.482826	0.629219	0.999876	chr6_158917367_158917767	None
433587	chr6	158920127	158920527	401	*	h3k27ac.condition_k_vs_wt.res	4.3067	0.305003	1.32136	0.230826	0.81745	0.999876	chr6_158920127_158920527	None
433588	chr6	158922285	158922685	401	*	h3k27ac.condition_k_vs_wt.res	15.654	0.601401	0.838331	0.717378	0.473141	0.999876	chr6_158922285_158922685	None
433589	chr6	158938835	158939235	401	*	h3k27ac.condition_k_vs_wt.res	7.79947	0.144689	1.00919	0.143371	0.885997	0.999876	chr6_158938835_158939235	None
433590	chr6	158947103	158947503	401	*	h3k27ac.condition_k_vs_wt.res	7.02534	-1.17272	1.13327	-1.03481	0.300756	0.999876	chr6_158947103_158947503	None
433591	chr6	158955152	158955552	401	*	h3k27ac.condition_k_vs_wt.res	2.54823	2.6971	2.21967	1.21509	0.224332	0.999876	chr6_158955152_158955552	None
433592	chr6	158959018	158959418	401	*	h3k27ac.condition_k_vs_wt.res	12.0939	-0.039444	0.8167	-0.0482968	0.96148	0.999876	chr6_158959018_158959418	None
433593	chr6	158961466	158961866	401	*	h3k27ac.condition_k_vs_wt.res	4.02402	-1.69696	1.56086	-1.0872	0.276949	0.999876	chr6_158961466_158961866	None
433594	chr6	158970851	158971251	401	*	h3k27ac.condition_k_vs_wt.res	4.1446	-1.34146	1.33183	-1.00723	0.313823	0.999876	chr6_158970851_158971251	None
433595	chr6	158972250	158972650	401	*	h3k27ac.condition_k_vs_wt.res	10.2939	0.0854418	0.856804	0.0997215	0.920565	0.999876	chr6_158972250_158972650	None
433596	chr6	158973604	158974004	401	*	h3k27ac.condition_k_vs_wt.res	4.40012	-3.01004	1.44319	-2.08569	0.0370071	0.999876	chr6_158973604_158974004	None
433597	chr6	158999843	159000243	401	*	h3k27ac.condition_k_vs_wt.res	85.98	0.490851	0.326911	1.50148	0.133231	0.999876	chr6_158999843_159000243	C_06
433598	chr6	159008851	159009251	401	*	h3k27ac.condition_k_vs_wt.res	16.5763	0.914742	0.738906	1.23797	0.215727	0.999876	chr6_159008851_159009251	None
433599	chr6	159013829	159014229	401	*	h3k27ac.condition_k_vs_wt.res	3.90108	-0.677426	1.53221	-0.442122	0.658401	0.999876	chr6_159013829_159014229	None
433600	chr6	159015088	159015488	401	*	h3k27ac.condition_k_vs_wt.res	4.70546	0.895815	1.42744	0.627569	0.530286	0.999876	chr6_159015088_159015488	None
433601	chr6	159016728	159017128	401	*	h3k27ac.condition_k_vs_wt.res	2.81773	0.861201	1.7628	0.488542	0.625166	0.999876	chr6_159016728_159017128	None
433602	chr6	159019538	159019938	401	*	h3k27ac.condition_k_vs_wt.res	23.6432	2.26609	0.69069	3.2809	0.00103476	0.411664	chr6_159019538_159019938	C_08
433603	chr6	159039376	159039776	401	*	h3k27ac.condition_k_vs_wt.res	54.5398	0.0310332	0.384681	0.0806724	0.935702	0.999876	chr6_159039376_159039776	C_03
433604	chr6	159047786	159048186	401	*	h3k27ac.condition_k_vs_wt.res	5.10937	0.382569	1.24574	0.307102	0.758766	0.999876	chr6_159047786_159048186	None
433605	chr6	159048909	159049309	401	*	h3k27ac.condition_k_vs_wt.res	3.52067	-1.45891	1.54704	-0.943031	0.345665	0.999876	chr6_159048909_159049309	None
433606	chr6	159049827	159050227	401	*	h3k27ac.condition_k_vs_wt.res	4.9752	-0.154429	1.23594	-0.124949	0.900564	0.999876	chr6_159049827_159050227	None
433607	chr6	159052882	159053282	401	*	h3k27ac.condition_k_vs_wt.res	5.6566	-1.64311	1.22225	-1.34433	0.178842	0.999876	chr6_159052882_159053282	None
433608	chr6	159055744	159056144	401	*	h3k27ac.condition_k_vs_wt.res	18.1703	-0.507914	0.643413	-0.789405	0.429875	0.999876	chr6_159055744_159056144	None
433609	chr6	159062399	159062799	401	*	h3k27ac.condition_k_vs_wt.res	9.67379	-2.09621	0.999062	-2.09818	0.0358892	0.999876	chr6_159062399_159062799	None
433610	chr6	159080265	159080665	401	*	h3k27ac.condition_k_vs_wt.res	6.37794	0.0740698	1.12445	0.0658722	0.94748	0.999876	chr6_159080265_159080665	None
433611	chr6	159090071	159090471	401	*	h3k27ac.condition_k_vs_wt.res	4.19442	0.209173	1.51702	0.137884	0.890332	0.999876	chr6_159090071_159090471	None
433612	chr6	159091925	159092325	401	*	h3k27ac.condition_k_vs_wt.res	4.37244	-1.78956	1.40124	-1.27713	0.201556	0.999876	chr6_159091925_159092325	None
433613	chr6	159102711	159103111	401	*	h3k27ac.condition_k_vs_wt.res	9.09612	-0.188028	1.05256	-0.178639	0.858221	0.999876	chr6_159102711_159103111	C_03
433614	chr6	159112988	159113388	401	*	h3k27ac.condition_k_vs_wt.res	5.22261	-0.579133	1.229	-0.471222	0.637482	0.999876	chr6_159112988_159113388	C_03
433615	chr6	159116271	159116671	401	*	h3k27ac.condition_k_vs_wt.res	42.6982	-0.376152	0.428471	-0.877894	0.380001	0.999876	chr6_159116271_159116671	C_03
433616	chr6	159127774	159128174	401	*	h3k27ac.condition_k_vs_wt.res	52.2388	-0.525641	0.387712	-1.35575	0.175178	0.999876	chr6_159127774_159128174	C_01
433617	chr6	159134921	159135321	401	*	h3k27ac.condition_k_vs_wt.res	12.4123	0.973141	0.787246	1.23613	0.216409	0.999876	chr6_159134921_159135321	None
433618	chr6	159136223	159136623	401	*	h3k27ac.condition_k_vs_wt.res	4.03729	-1.80008	1.36266	-1.321	0.1865	0.999876	chr6_159136223_159136623	None
433619	chr6	159136971	159137371	401	*	h3k27ac.condition_k_vs_wt.res	3.83333	-0.374402	1.39587	-0.268222	0.788529	0.999876	chr6_159136971_159137371	None
433620	chr6	159163679	159164079	401	*	h3k27ac.condition_k_vs_wt.res	2.77611	0.867745	1.56572	0.554215	0.579432	0.999876	chr6_159163679_159164079	None
433621	chr6	159166463	159166863	401	*	h3k27ac.condition_k_vs_wt.res	3.91001	0.177642	1.3751	0.129185	0.897211	0.999876	chr6_159166463_159166863	None
433622	chr6	159169398	159169798	401	*	h3k27ac.condition_k_vs_wt.res	3.47144	-0.526544	1.49826	-0.351437	0.72526	0.999876	chr6_159169398_159169798	None
433623	chr6	159176356	159176756	401	*	h3k27ac.condition_k_vs_wt.res	4.35277	-0.694552	1.35223	-0.513637	0.607506	0.999876	chr6_159176356_159176756	None
433624	chr6	159179096	159179496	401	*	h3k27ac.condition_k_vs_wt.res	4.58988	-2.45916	1.47923	-1.66246	0.0964209	0.999876	chr6_159179096_159179496	None
433625	chr6	159190292	159190692	401	*	h3k27ac.condition_k_vs_wt.res	3.52599	-0.0404735	1.5127	-0.0267558	0.978654	0.999876	chr6_159190292_159190692	None
433626	chr6	159210790	159211190	401	*	h3k27ac.condition_k_vs_wt.res	3.21897	0.387282	1.50735	0.25693	0.797233	0.999876	chr6_159210790_159211190	None
433627	chr6	159212475	159212875	401	*	h3k27ac.condition_k_vs_wt.res	6.12087	-0.00283964	1.11544	-0.00254576	0.997969	0.999876	chr6_159212475_159212875	None
433628	chr6	159217661	159218061	401	*	h3k27ac.condition_k_vs_wt.res	15.8146	-0.435243	0.699625	-0.622108	0.533871	0.999876	chr6_159217661_159218061	None
433629	chr6	159220120	159220520	401	*	h3k27ac.condition_k_vs_wt.res	3.80152	-0.0593079	1.37475	-0.043141	0.965589	0.999876	chr6_159220120_159220520	None
433630	chr6	159221482	159221882	401	*	h3k27ac.condition_k_vs_wt.res	3.15612	-0.363661	1.5879	-0.22902	0.818853	0.999876	chr6_159221482_159221882	None
433631	chr6	159233643	159234043	401	*	h3k27ac.condition_k_vs_wt.res	4.16106	-1.94057	1.61511	-1.2015	0.229556	0.999876	chr6_159233643_159234043	None
433632	chr6	159310984	159311384	401	*	h3k27ac.condition_k_vs_wt.res	2.76753	-3.06364	1.7449	-1.75576	0.0791289	0.999876	chr6_159310984_159311384	None
433633	chr6	159313126	159313526	401	*	h3k27ac.condition_k_vs_wt.res	3.70474	-0.926518	1.51467	-0.611696	0.540739	0.999876	chr6_159313126_159313526	None
433634	chr6	159338242	159338642	401	*	h3k27ac.condition_k_vs_wt.res	2.82503	3.02406	2.00738	1.50647	0.131947	0.999876	chr6_159338242_159338642	None
433635	chr6	159368206	159368606	401	*	h3k27ac.condition_k_vs_wt.res	3.41761	-2.25349	1.66076	-1.3569	0.174813	0.999876	chr6_159368206_159368606	None
433636	chr6	159375840	159376240	401	*	h3k27ac.condition_k_vs_wt.res	2.75925	-0.510023	1.64776	-0.309524	0.756923	0.999876	chr6_159375840_159376240	None
433637	chr6	159401986	159402386	401	*	h3k27ac.condition_k_vs_wt.res	2.86825	-1.23332	1.62715	-0.75796	0.448475	0.999876	chr6_159401986_159402386	None
433638	chr6	159419761	159420161	401	*	h3k27ac.condition_k_vs_wt.res	2.6997	-2.10224	1.65419	-1.27086	0.203779	0.999876	chr6_159419761_159420161	None
433639	chr6	159439716	159440116	401	*	h3k27ac.condition_k_vs_wt.res	2.5608	-3.26684	2.26614	-1.44159	0.149418	0.999876	chr6_159439716_159440116	None
433640	chr6	159466881	159467281	401	*	h3k27ac.condition_k_vs_wt.res	40.7797	-0.769129	0.528903	-1.4542	0.145892	0.999876	chr6_159466881_159467281	C_01
433641	chr6	159471139	159471539	401	*	h3k27ac.condition_k_vs_wt.res	2.50755	-0.740387	3.38013	-0.219041	0.826618	0.999876	chr6_159471139_159471539	None
433642	chr6	159472340	159472740	401	*	h3k27ac.condition_k_vs_wt.res	2.49339	-1.11513	1.86724	-0.597207	0.550369	0.999876	chr6_159472340_159472740	None
433643	chr6	159480870	159481270	401	*	h3k27ac.condition_k_vs_wt.res	2.92037	0.792737	1.74944	0.453138	0.65045	0.999876	chr6_159480870_159481270	None
433644	chr6	159483291	159483691	401	*	h3k27ac.condition_k_vs_wt.res	5.21901	0.431523	1.34785	0.320158	0.748849	0.999876	chr6_159483291_159483691	None
433645	chr6	159505153	159505553	401	*	h3k27ac.condition_k_vs_wt.res	4.19127	-2.72424	1.42998	-1.90509	0.0567689	0.999876	chr6_159505153_159505553	None
433646	chr6	159521478	159521878	401	*	h3k27ac.condition_k_vs_wt.res	1.80201	1.01842	2.0081	0.507155	0.612046	0.999876	chr6_159521478_159521878	None
433647	chr6	159541107	159541507	401	*	h3k27ac.condition_k_vs_wt.res	3.03044	0.065137	1.56632	0.0415859	0.966829	0.999876	chr6_159541107_159541507	None
433648	chr6	159555824	159556224	401	*	h3k27ac.condition_k_vs_wt.res	4.15217	0.202704	1.31994	0.15357	0.877949	0.999876	chr6_159555824_159556224	None
433649	chr6	159594386	159594786	401	*	h3k27ac.condition_k_vs_wt.res	4.02444	-0.238451	1.30676	-0.182476	0.85521	0.999876	chr6_159594386_159594786	None
433650	chr6	159686039	159686439	401	*	h3k27ac.condition_k_vs_wt.res	2.69188	-2.75479	2.02318	-1.36162	0.173319	0.999876	chr6_159686039_159686439	None
433651	chr6	159687038	159687438	401	*	h3k27ac.condition_k_vs_wt.res	3.31691	2.07797	1.57088	1.3228	0.185901	0.999876	chr6_159687038_159687438	None
433652	chr6	159693243	159693643	401	*	h3k27ac.condition_k_vs_wt.res	85.3642	0.0817614	0.320305	0.255261	0.798522	0.999876	chr6_159693243_159693643	C_04
433653	chr6	159697640	159698040	401	*	h3k27ac.condition_k_vs_wt.res	1.72433	3.97941	2.46465	1.61459	0.106399	0.999876	chr6_159697640_159698040	None
433654	chr6	159699544	159699944	401	*	h3k27ac.condition_k_vs_wt.res	3.46759	-0.698014	1.41588	-0.492989	0.62202	0.999876	chr6_159699544_159699944	None
433655	chr6	159700988	159701388	401	*	h3k27ac.condition_k_vs_wt.res	7.54373	1.70934	1.10349	1.54903	0.121375	0.999876	chr6_159700988_159701388	None
433656	chr6	159727317	159727717	401	*	h3k27ac.condition_k_vs_wt.res	175.442	0.0996191	0.228355	0.436246	0.662658	0.999876	chr6_159727317_159727717	C_04
433657	chr6	159732061	159732461	401	*	h3k27ac.condition_k_vs_wt.res	2.00253	1.57194	2.05717	0.764128	0.444791	0.999876	chr6_159732061_159732461	None
433658	chr6	159734023	159734423	401	*	h3k27ac.condition_k_vs_wt.res	4.26451	-0.291288	1.42914	-0.20382	0.838494	0.999876	chr6_159734023_159734423	None
433659	chr6	159735350	159735750	401	*	h3k27ac.condition_k_vs_wt.res	4.2123	-1.38783	1.28286	-1.08182	0.279331	0.999876	chr6_159735350_159735750	None
433660	chr6	159736884	159737284	401	*	h3k27ac.condition_k_vs_wt.res	4.86978	0.167363	1.49855	0.111684	0.911074	0.999876	chr6_159736884_159737284	None
433661	chr6	159737690	159738090	401	*	h3k27ac.condition_k_vs_wt.res	8.93182	-0.004032	0.902538	-0.00446741	0.996436	0.999876	chr6_159737690_159738090	None
433662	chr6	159739086	159739486	401	*	h3k27ac.condition_k_vs_wt.res	4.16342	-1.5965	1.48164	-1.07752	0.281247	0.999876	chr6_159739086_159739486	None
433663	chr6	159740076	159740476	401	*	h3k27ac.condition_k_vs_wt.res	4.21507	-0.315125	1.3501	-0.233409	0.815444	0.999876	chr6_159740076_159740476	None
433664	chr6	159742944	159743344	401	*	h3k27ac.condition_k_vs_wt.res	5.63328	-2.40478	1.20176	-2.00105	0.0453875	0.999876	chr6_159742944_159743344	None
433665	chr6	159746060	159746460	401	*	h3k27ac.condition_k_vs_wt.res	5.4115	-0.354046	1.17263	-0.301926	0.762709	0.999876	chr6_159746060_159746460	None
433666	chr6	159748527	159748927	401	*	h3k27ac.condition_k_vs_wt.res	2.94681	-0.606722	1.98124	-0.306233	0.759427	0.999876	chr6_159748527_159748927	None
433667	chr6	159751520	159751920	401	*	h3k27ac.condition_k_vs_wt.res	4.50121	-0.806672	1.32435	-0.609106	0.542454	0.999876	chr6_159751520_159751920	None
433668	chr6	159755083	159755483	401	*	h3k27ac.condition_k_vs_wt.res	7.29214	-0.446689	1.02774	-0.434632	0.663829	0.999876	chr6_159755083_159755483	None
433669	chr6	159758346	159758746	401	*	h3k27ac.condition_k_vs_wt.res	5.3559	0.554636	1.46784	0.377859	0.705535	0.999876	chr6_159758346_159758746	None
433670	chr6	159761985	159762385	401	*	h3k27ac.condition_k_vs_wt.res	93.3466	-0.114331	0.296513	-0.385586	0.699804	0.999876	chr6_159761985_159762385	C_04
433671	chr6	159763959	159764359	401	*	h3k27ac.condition_k_vs_wt.res	4.11991	1.6239	1.51302	1.07328	0.283144	0.999876	chr6_159763959_159764359	None
433672	chr6	159766916	159767316	401	*	h3k27ac.condition_k_vs_wt.res	4.87219	-0.872444	1.23526	-0.706286	0.480011	0.999876	chr6_159766916_159767316	None
433673	chr6	159768431	159768831	401	*	h3k27ac.condition_k_vs_wt.res	3.02135	2.53158	2.01877	1.25402	0.209833	0.999876	chr6_159768431_159768831	None
433674	chr6	159771650	159772050	401	*	h3k27ac.condition_k_vs_wt.res	3.3722	-2.06111	1.47676	-1.39569	0.162806	0.999876	chr6_159771650_159772050	None
433675	chr6	159774849	159775249	401	*	h3k27ac.condition_k_vs_wt.res	3.08094	-0.0421891	1.62197	-0.0260111	0.979248	0.999876	chr6_159774849_159775249	None
433676	chr6	159776480	159776880	401	*	h3k27ac.condition_k_vs_wt.res	4.39241	-0.213543	1.33421	-0.160052	0.87284	0.999876	chr6_159776480_159776880	None
433677	chr6	159777340	159777740	401	*	h3k27ac.condition_k_vs_wt.res	3.48911	-1.24556	1.50019	-0.830269	0.406387	0.999876	chr6_159777340_159777740	None
433678	chr6	159777743	159778143	401	*	h3k27ac.condition_k_vs_wt.res	2.75309	1.27677	1.73473	0.736007	0.461726	0.999876	chr6_159777743_159778143	None
433679	chr6	159779844	159780244	401	*	h3k27ac.condition_k_vs_wt.res	3.82264	0.236853	1.51726	0.156106	0.87595	0.999876	chr6_159779844_159780244	None
433680	chr6	159782282	159782682	401	*	h3k27ac.condition_k_vs_wt.res	3.78911	-0.621909	1.33102	-0.467243	0.640326	0.999876	chr6_159782282_159782682	None
433681	chr6	159789636	159790036	401	*	h3k27ac.condition_k_vs_wt.res	65.6042	0.0112215	0.360401	0.0311362	0.975161	0.999876	chr6_159789636_159790036	C_04
433682	chr6	159793663	159794063	401	*	h3k27ac.condition_k_vs_wt.res	3.86947	-0.478712	1.64357	-0.291264	0.770849	0.999876	chr6_159793663_159794063	None
433683	chr6	159795576	159795976	401	*	h3k27ac.condition_k_vs_wt.res	10.2155	-0.184852	0.851754	-0.217025	0.828188	0.999876	chr6_159795576_159795976	None
433684	chr6	159797376	159797776	401	*	h3k27ac.condition_k_vs_wt.res	8.15358	-1.0017	0.992651	-1.00911	0.31292	0.999876	chr6_159797376_159797776	None
433685	chr6	159800550	159800950	401	*	h3k27ac.condition_k_vs_wt.res	6.18788	-0.995363	1.0207	-0.975179	0.329471	0.999876	chr6_159800550_159800950	None
433686	chr6	159809053	159809453	401	*	h3k27ac.condition_k_vs_wt.res	5.60342	-0.0958593	1.18466	-0.0809172	0.935508	0.999876	chr6_159809053_159809453	None
433687	chr6	159811597	159811997	401	*	h3k27ac.condition_k_vs_wt.res	3.07136	-2.35002	1.82528	-1.28748	0.197927	0.999876	chr6_159811597_159811997	None
433688	chr6	159812419	159812819	401	*	h3k27ac.condition_k_vs_wt.res	3.1612	0.82347	1.76987	0.465273	0.641736	0.999876	chr6_159812419_159812819	None
433689	chr6	159813570	159813970	401	*	h3k27ac.condition_k_vs_wt.res	2.76266	-0.17702	1.72072	-0.102875	0.918062	0.999876	chr6_159813570_159813970	None
433690	chr6	159815428	159815828	401	*	h3k27ac.condition_k_vs_wt.res	4.07029	0.368372	1.38464	0.266041	0.790208	0.999876	chr6_159815428_159815828	None
433691	chr6	159817498	159817898	401	*	h3k27ac.condition_k_vs_wt.res	3.3076	-1.70617	1.71448	-0.995153	0.319662	0.999876	chr6_159817498_159817898	None
433692	chr6	159822059	159822459	401	*	h3k27ac.condition_k_vs_wt.res	4.45404	0.150951	1.30574	0.115606	0.907965	0.999876	chr6_159822059_159822459	None
433693	chr6	159829881	159830281	401	*	h3k27ac.condition_k_vs_wt.res	4.57998	-1.46278	1.27812	-1.14448	0.252426	0.999876	chr6_159829881_159830281	None
433694	chr6	159831420	159831820	401	*	h3k27ac.condition_k_vs_wt.res	4.02531	-0.235043	1.41915	-0.165623	0.868454	0.999876	chr6_159831420_159831820	None
433695	chr6	159833997	159834397	401	*	h3k27ac.condition_k_vs_wt.res	4.58398	-1.27837	1.20105	-1.06437	0.287159	0.999876	chr6_159833997_159834397	None
433696	chr6	159838275	159838675	401	*	h3k27ac.condition_k_vs_wt.res	2.35127	-0.557121	1.84678	-0.301672	0.762902	0.999876	chr6_159838275_159838675	None
433697	chr6	159968681	159969081	401	*	h3k27ac.condition_k_vs_wt.res	35.8014	-0.0706299	0.513784	-0.13747	0.890659	0.999876	chr6_159968681_159969081	C_05
433698	chr6	159971155	159971555	401	*	h3k27ac.condition_k_vs_wt.res	3.36062	-2.35989	1.73774	-1.35802	0.174457	0.999876	chr6_159971155_159971555	None
433699	chr6	159973690	159974090	401	*	h3k27ac.condition_k_vs_wt.res	6.59235	-0.262265	1.07644	-0.243642	0.807508	0.999876	chr6_159973690_159974090	None
433700	chr6	159980047	159980447	401	*	h3k27ac.condition_k_vs_wt.res	6.41738	-0.302077	1.1058	-0.273175	0.784719	0.999876	chr6_159980047_159980447	C_02
433701	chr6	159985376	159985776	401	*	h3k27ac.condition_k_vs_wt.res	3.99024	-5.46857	2.00233	-2.7311	0.00631234	0.959096	chr6_159985376_159985776	None
433702	chr6	159988929	159989329	401	*	h3k27ac.condition_k_vs_wt.res	4.83649	-0.224341	1.1977	-0.18731	0.851418	0.999876	chr6_159988929_159989329	None
433703	chr6	159991912	159992312	401	*	h3k27ac.condition_k_vs_wt.res	3.33851	-1.79661	1.5715	-1.14325	0.252937	0.999876	chr6_159991912_159992312	None
433704	chr6	159996989	159997389	401	*	h3k27ac.condition_k_vs_wt.res	6.43667	-0.0124515	1.22587	-0.0101573	0.991896	0.999876	chr6_159996989_159997389	None
433705	chr6	160004203	160004603	401	*	h3k27ac.condition_k_vs_wt.res	4.66516	0.483281	1.23938	0.389938	0.696582	0.999876	chr6_160004203_160004603	None
433706	chr6	160016092	160016492	401	*	h3k27ac.condition_k_vs_wt.res	5.67528	-0.209591	1.19538	-0.175333	0.860818	0.999876	chr6_160016092_160016492	None
433707	chr6	160024289	160024689	401	*	h3k27ac.condition_k_vs_wt.res	4.34242	0.155355	1.31829	0.117846	0.90619	0.999876	chr6_160024289_160024689	None
433708	chr6	160028280	160028680	401	*	h3k27ac.condition_k_vs_wt.res	11.1032	0.051002	0.892701	0.0571322	0.95444	0.999876	chr6_160028280_160028680	None
433709	chr6	160031790	160032190	401	*	h3k27ac.condition_k_vs_wt.res	4.08636	-0.393557	1.3999	-0.281133	0.778609	0.999876	chr6_160031790_160032190	None
433710	chr6	160035548	160035948	401	*	h3k27ac.condition_k_vs_wt.res	6.20913	0.259096	1.10444	0.234595	0.814523	0.999876	chr6_160035548_160035948	None
433711	chr6	160039840	160040240	401	*	h3k27ac.condition_k_vs_wt.res	6.36968	-1.72027	1.11936	-1.53683	0.124335	0.999876	chr6_160039840_160040240	None
433712	chr6	160042284	160042684	401	*	h3k27ac.condition_k_vs_wt.res	2.96933	0.154999	1.84764	0.08389	0.933144	0.999876	chr6_160042284_160042684	None
433713	chr6	160046116	160046516	401	*	h3k27ac.condition_k_vs_wt.res	1.46179	-1.17126	2.5294	-0.463058	0.643323	0.999876	chr6_160046116_160046516	None
433714	chr6	160049324	160049724	401	*	h3k27ac.condition_k_vs_wt.res	4.03397	-0.580462	1.30461	-0.444931	0.65637	0.999876	chr6_160049324_160049724	None
433715	chr6	160051936	160052336	401	*	h3k27ac.condition_k_vs_wt.res	3.03679	0.906645	1.67875	0.540072	0.589148	0.999876	chr6_160051936_160052336	None
433716	chr6	160055273	160055673	401	*	h3k27ac.condition_k_vs_wt.res	7.3579	0.815108	1.00983	0.807172	0.419567	0.999876	chr6_160055273_160055673	None
433717	chr6	160056845	160057245	401	*	h3k27ac.condition_k_vs_wt.res	8.26761	-0.394142	0.900371	-0.437755	0.661564	0.999876	chr6_160056845_160057245	None
433718	chr6	160058853	160059253	401	*	h3k27ac.condition_k_vs_wt.res	4.84559	-0.271523	1.26875	-0.214008	0.830541	0.999876	chr6_160058853_160059253	None
433719	chr6	160059923	160060323	401	*	h3k27ac.condition_k_vs_wt.res	3.71743	0.770319	1.45795	0.528359	0.59725	0.999876	chr6_160059923_160060323	None
433720	chr6	160061297	160061697	401	*	h3k27ac.condition_k_vs_wt.res	4.2111	-0.14911	1.30822	-0.113979	0.909254	0.999876	chr6_160061297_160061697	None
433721	chr6	160065064	160065464	401	*	h3k27ac.condition_k_vs_wt.res	3.37898	-2.1114	1.63754	-1.28937	0.197268	0.999876	chr6_160065064_160065464	None
433722	chr6	160066981	160067381	401	*	h3k27ac.condition_k_vs_wt.res	5.06756	-1.31335	1.24993	-1.05074	0.293379	0.999876	chr6_160066981_160067381	None
433723	chr6	160070470	160070870	401	*	h3k27ac.condition_k_vs_wt.res	6.76544	-1.09765	1.13335	-0.968494	0.332798	0.999876	chr6_160070470_160070870	None
433724	chr6	160073246	160073646	401	*	h3k27ac.condition_k_vs_wt.res	4.20923	0.686393	1.37544	0.499034	0.617755	0.999876	chr6_160073246_160073646	None
433725	chr6	160076929	160077329	401	*	h3k27ac.condition_k_vs_wt.res	4.39998	-0.888213	1.44439	-0.614941	0.538594	0.999876	chr6_160076929_160077329	None
433726	chr6	160078456	160078856	401	*	h3k27ac.condition_k_vs_wt.res	6.0941	-1.56325	1.22915	-1.27181	0.203441	0.999876	chr6_160078456_160078856	None
433727	chr6	160079898	160080298	401	*	h3k27ac.condition_k_vs_wt.res	4.01409	-1.12843	1.35847	-0.830661	0.406165	0.999876	chr6_160079898_160080298	None
433728	chr6	160083728	160084128	401	*	h3k27ac.condition_k_vs_wt.res	3.07511	1.10177	1.58326	0.695883	0.486502	0.999876	chr6_160083728_160084128	None
433729	chr6	160084522	160084922	401	*	h3k27ac.condition_k_vs_wt.res	4.15507	0.817694	1.56552	0.522314	0.601452	0.999876	chr6_160084522_160084922	None
433730	chr6	160087160	160087560	401	*	h3k27ac.condition_k_vs_wt.res	5.11264	-0.081253	1.2304	-0.066038	0.947348	0.999876	chr6_160087160_160087560	None
433731	chr6	160088123	160088523	401	*	h3k27ac.condition_k_vs_wt.res	5.27665	0.210149	1.14119	0.184148	0.853897	0.999876	chr6_160088123_160088523	None
433732	chr6	160089274	160089674	401	*	h3k27ac.condition_k_vs_wt.res	4.37728	-1.17401	1.4214	-0.825952	0.408831	0.999876	chr6_160089274_160089674	None
433733	chr6	160092132	160092532	401	*	h3k27ac.condition_k_vs_wt.res	2.30505	0.147333	1.70735	0.0862933	0.931233	0.999876	chr6_160092132_160092532	None
433734	chr6	160094613	160095013	401	*	h3k27ac.condition_k_vs_wt.res	2.14906	0.475769	1.83956	0.258632	0.795919	0.999876	chr6_160094613_160095013	None
433735	chr6	160095589	160095989	401	*	h3k27ac.condition_k_vs_wt.res	3.43994	0.74708	1.46793	0.508935	0.610797	0.999876	chr6_160095589_160095989	None
433736	chr6	160101803	160102203	401	*	h3k27ac.condition_k_vs_wt.res	5.3409	-0.0094242	1.15018	-0.00819369	0.993463	0.999876	chr6_160101803_160102203	None
433737	chr6	160104482	160104882	401	*	h3k27ac.condition_k_vs_wt.res	4.18384	0.685909	1.3254	0.517512	0.604799	0.999876	chr6_160104482_160104882	None
433738	chr6	160107042	160107442	401	*	h3k27ac.condition_k_vs_wt.res	3.34193	-0.325197	1.67623	-0.194005	0.846172	0.999876	chr6_160107042_160107442	None
433739	chr6	160122611	160123011	401	*	h3k27ac.condition_k_vs_wt.res	1.89699	0.791438	1.87904	0.421192	0.673615	0.999876	chr6_160122611_160123011	None
433740	chr6	160130677	160131077	401	*	h3k27ac.condition_k_vs_wt.res	2.23515	2.17148	2.17109	1.00018	0.317224	0.999876	chr6_160130677_160131077	None
433741	chr6	160133821	160134221	401	*	h3k27ac.condition_k_vs_wt.res	2.8248	2.5063	2.11085	1.18734	0.235093	0.999876	chr6_160133821_160134221	None
433742	chr6	160200688	160201088	401	*	h3k27ac.condition_k_vs_wt.res	2.56557	0.930783	1.90253	0.489235	0.624676	0.999876	chr6_160200688_160201088	None
433743	chr6	160269123	160269523	401	*	h3k27ac.condition_k_vs_wt.res	2.54227	0.233104	2.00591	0.116209	0.907487	0.999876	chr6_160269123_160269523	None
433744	chr6	160733061	160733461	401	*	h3k27ac.condition_k_vs_wt.res	8.50727	-1.12671	0.949583	-1.18653	0.235413	0.999876	chr6_160733061_160733461	None
433745	chr6	160736100	160736500	401	*	h3k27ac.condition_k_vs_wt.res	3.71901	0.0746387	1.64883	0.0452676	0.963894	0.999876	chr6_160736100_160736500	None
433746	chr6	160740308	160740708	401	*	h3k27ac.condition_k_vs_wt.res	42.4991	-1.44153	0.880632	-1.63692	0.101647	0.999876	chr6_160740308_160740708	C_01
433747	chr6	160746475	160746875	401	*	h3k27ac.condition_k_vs_wt.res	2.75789	-1.38546	1.76515	-0.7849	0.432512	0.999876	chr6_160746475_160746875	None
433748	chr6	160749688	160750088	401	*	h3k27ac.condition_k_vs_wt.res	2.20653	-0.463948	1.7616	-0.263368	0.792267	0.999876	chr6_160749688_160750088	None
433749	chr6	160767039	160767439	401	*	h3k27ac.condition_k_vs_wt.res	6.6956	-1.00684	1.05754	-0.952057	0.341068	0.999876	chr6_160767039_160767439	None
433750	chr6	160926455	160926855	401	*	h3k27ac.condition_k_vs_wt.res	2.48859	1.63364	1.83813	0.888752	0.374136	0.999876	chr6_160926455_160926855	None
433751	chr6	160986813	160987213	401	*	h3k27ac.condition_k_vs_wt.res	2.8366	-0.538224	1.62106	-0.33202	0.739874	0.999876	chr6_160986813_160987213	None
433752	chr6	160991838	160992238	401	*	h3k27ac.condition_k_vs_wt.res	37.9303	0.199272	0.525139	0.379465	0.704343	0.999876	chr6_160991838_160992238	C_05
433753	chr6	161029523	161029923	401	*	h3k27ac.condition_k_vs_wt.res	3.94258	-1.45089	1.31506	-1.10329	0.269903	0.999876	chr6_161029523_161029923	None
433754	chr6	161041306	161041706	401	*	h3k27ac.condition_k_vs_wt.res	3.51354	-1.01598	1.68586	-0.602646	0.546744	0.999876	chr6_161041306_161041706	None
433755	chr6	161043041	161043441	401	*	h3k27ac.condition_k_vs_wt.res	3.79892	-0.197145	1.40179	-0.140638	0.888156	0.999876	chr6_161043041_161043441	None
433756	chr6	161078510	161078910	401	*	h3k27ac.condition_k_vs_wt.res	3.79695	1.86663	1.66964	1.11799	0.263572	0.999876	chr6_161078510_161078910	None
433757	chr6	161081496	161081896	401	*	h3k27ac.condition_k_vs_wt.res	3.97597	0.000852115	1.47303	0.000578478	0.999538	0.999993	chr6_161081496_161081896	None
433758	chr6	161089933	161090333	401	*	h3k27ac.condition_k_vs_wt.res	2.15757	-1.58353	2.03951	-0.776431	0.437495	0.999876	chr6_161089933_161090333	None
433759	chr6	161116759	161117159	401	*	h3k27ac.condition_k_vs_wt.res	2.94294	-0.026293	1.73934	-0.0151167	0.987939	0.999876	chr6_161116759_161117159	None
433760	chr6	161132586	161132986	401	*	h3k27ac.condition_k_vs_wt.res	3.17294	-2.93141	1.66952	-1.75584	0.0791165	0.999876	chr6_161132586_161132986	None
433761	chr6	161135744	161136144	401	*	h3k27ac.condition_k_vs_wt.res	4.59593	0.0707022	1.25168	0.0564861	0.954955	0.999876	chr6_161135744_161136144	None
433762	chr6	161137546	161137946	401	*	h3k27ac.condition_k_vs_wt.res	4.06251	-0.690847	1.48055	-0.466615	0.640775	0.999876	chr6_161137546_161137946	None
433763	chr6	161139703	161140103	401	*	h3k27ac.condition_k_vs_wt.res	4.76385	-0.0127493	1.28153	-0.00994849	0.992062	0.999876	chr6_161139703_161140103	None
433764	chr6	161153366	161153766	401	*	h3k27ac.condition_k_vs_wt.res	2.58012	0.548555	1.87607	0.292396	0.769984	0.999876	chr6_161153366_161153766	None
433765	chr6	161158438	161158838	401	*	h3k27ac.condition_k_vs_wt.res	2.66893	-0.541971	1.61935	-0.334684	0.737863	0.999876	chr6_161158438_161158838	None
433766	chr6	161161031	161161431	401	*	h3k27ac.condition_k_vs_wt.res	3.47517	0.0174507	1.47963	0.011794	0.99059	0.999876	chr6_161161031_161161431	None
433767	chr6	161170326	161170726	401	*	h3k27ac.condition_k_vs_wt.res	22.0056	-0.237826	0.596177	-0.398919	0.689953	0.999876	chr6_161170326_161170726	None
433768	chr6	161181750	161182150	401	*	h3k27ac.condition_k_vs_wt.res	3.00014	-0.822183	1.62591	-0.505677	0.613084	0.999876	chr6_161181750_161182150	None
433769	chr6	161186963	161187363	401	*	h3k27ac.condition_k_vs_wt.res	2.57925	2.62005	2.35597	1.11209	0.266101	0.999876	chr6_161186963_161187363	None
433770	chr6	161226510	161226910	401	*	h3k27ac.condition_k_vs_wt.res	2.17557	2.61845	2.09351	1.25074	0.211028	0.999876	chr6_161226510_161226910	None
433771	chr6	161273992	161274392	401	*	h3k27ac.condition_k_vs_wt.res	5.70414	-0.227639	1.08648	-0.20952	0.834043	0.999876	chr6_161273992_161274392	None
433772	chr6	161368739	161369139	401	*	h3k27ac.condition_k_vs_wt.res	2.52061	0.375934	1.63589	0.229804	0.818244	0.999876	chr6_161368739_161369139	None
433773	chr6	161634536	161634936	401	*	h3k27ac.condition_k_vs_wt.res	2.39789	-2.02499	1.75708	-1.15247	0.249127	0.999876	chr6_161634536_161634936	None
433774	chr6	161828641	161829041	401	*	h3k27ac.condition_k_vs_wt.res	1.92907	4.60502	2.27711	2.02231	0.043144	0.999876	chr6_161828641_161829041	None
433775	chr6	162478099	162478499	401	*	h3k27ac.condition_k_vs_wt.res	5.3763	0.713837	1.63734	0.435974	0.662855	0.999876	chr6_162478099_162478499	None
433776	chr6	162727556	162727956	401	*	h3k27ac.condition_k_vs_wt.res	12.6296	-1.27388	0.824646	-1.54476	0.122404	0.999876	chr6_162727556_162727956	None
433777	chr6	163099883	163100283	401	*	h3k27ac.condition_k_vs_wt.res	3.5847	-2.23889	1.49487	-1.49772	0.134205	0.999876	chr6_163099883_163100283	None
433778	chr6	163153941	163154341	401	*	h3k27ac.condition_k_vs_wt.res	3.00287	-0.904741	1.83997	-0.491716	0.62292	0.999876	chr6_163153941_163154341	None
433779	chr6	163184315	163184715	401	*	h3k27ac.condition_k_vs_wt.res	1.90263	3.7895	2.43877	1.55386	0.120218	0.999876	chr6_163184315_163184715	None
433780	chr6	163405637	163406037	401	*	h3k27ac.condition_k_vs_wt.res	4.00181	-0.697424	1.33458	-0.52258	0.601267	0.999876	chr6_163405637_163406037	None
433781	chr6	163414268	163414668	401	*	h3k27ac.condition_k_vs_wt.res	48.1942	0.276085	0.4977	0.554723	0.579084	0.999876	chr6_163414268_163414668	C_05
433782	chr6	163417643	163418043	401	*	h3k27ac.condition_k_vs_wt.res	4.31099	-1.73556	1.39746	-1.24193	0.214262	0.999876	chr6_163417643_163418043	None
433783	chr6	163444084	163444484	401	*	h3k27ac.condition_k_vs_wt.res	2.47009	-0.493696	1.78569	-0.276474	0.782184	0.999876	chr6_163444084_163444484	None
433784	chr6	163460186	163460586	401	*	h3k27ac.condition_k_vs_wt.res	14.6734	0.487513	0.778967	0.625845	0.531416	0.999876	chr6_163460186_163460586	None
433785	chr6	163642357	163642757	401	*	h3k27ac.condition_k_vs_wt.res	3.2304	-0.498953	1.43752	-0.347092	0.728522	0.999876	chr6_163642357_163642757	None
433786	chr6	163667817	163668217	401	*	h3k27ac.condition_k_vs_wt.res	21.5894	-1.44854	0.615375	-2.35392	0.0185767	0.999876	chr6_163667817_163668217	None
433787	chr6	163704519	163704919	401	*	h3k27ac.condition_k_vs_wt.res	4.8802	-2.21394	1.29416	-1.71072	0.0871333	0.999876	chr6_163704519_163704919	None
433788	chr6	163706435	163706835	401	*	h3k27ac.condition_k_vs_wt.res	8.84044	-3.70842	1.16797	-3.1751	0.00149783	0.488879	chr6_163706435_163706835	None
433789	chr6	163712192	163712592	401	*	h3k27ac.condition_k_vs_wt.res	16.932	-2.06194	0.772319	-2.6698	0.00758957	0.999876	chr6_163712192_163712592	None
433790	chr6	163713962	163714362	401	*	h3k27ac.condition_k_vs_wt.res	5.88887	-1.5434	1.10013	-1.40293	0.160638	0.999876	chr6_163713962_163714362	None
433791	chr6	163716169	163716569	401	*	h3k27ac.condition_k_vs_wt.res	2.9553	-1.66193	1.63967	-1.01357	0.310787	0.999876	chr6_163716169_163716569	None
433792	chr6	163717688	163718088	401	*	h3k27ac.condition_k_vs_wt.res	3.77664	-3.49011	1.61592	-2.15983	0.0307861	0.999876	chr6_163717688_163718088	None
433793	chr6	163719078	163719478	401	*	h3k27ac.condition_k_vs_wt.res	4.5536	-1.74744	1.28075	-1.36438	0.172447	0.999876	chr6_163719078_163719478	None
433794	chr6	163722440	163722840	401	*	h3k27ac.condition_k_vs_wt.res	4.43978	-2.5573	1.33745	-1.91207	0.055867	0.999876	chr6_163722440_163722840	None
433795	chr6	163724002	163724402	401	*	h3k27ac.condition_k_vs_wt.res	10.6069	-0.966117	0.795027	-1.2152	0.22429	0.999876	chr6_163724002_163724402	None
433796	chr6	163726177	163726577	401	*	h3k27ac.condition_k_vs_wt.res	4.15205	-1.53266	1.47325	-1.04033	0.298189	0.999876	chr6_163726177_163726577	None
433797	chr6	163727222	163727622	401	*	h3k27ac.condition_k_vs_wt.res	3.71608	-2.27321	1.59113	-1.42867	0.153098	0.999876	chr6_163727222_163727622	None
433798	chr6	163727896	163728296	401	*	h3k27ac.condition_k_vs_wt.res	3.2408	-0.3586	1.53772	-0.233203	0.815604	0.999876	chr6_163727896_163728296	None
433799	chr6	163730630	163731030	401	*	h3k27ac.condition_k_vs_wt.res	6.48433	-0.624092	1.04516	-0.597124	0.550425	0.999876	chr6_163730630_163731030	None
433800	chr6	163739997	163740397	401	*	h3k27ac.condition_k_vs_wt.res	3.17487	-3.1825	1.73837	-1.83074	0.0671387	0.999876	chr6_163739997_163740397	None
433801	chr6	163750346	163750746	401	*	h3k27ac.condition_k_vs_wt.res	4.20919	-1.1011	1.39409	-0.789835	0.429624	0.999876	chr6_163750346_163750746	None
433802	chr6	163756040	163756440	401	*	h3k27ac.condition_k_vs_wt.res	15.5514	-0.439104	0.741556	-0.592139	0.553758	0.999876	chr6_163756040_163756440	None
433803	chr6	163813321	163813721	401	*	h3k27ac.condition_k_vs_wt.res	1.81064	-0.13269	2.00545	-0.0661647	0.947247	0.999876	chr6_163813321_163813721	None
433804	chr6	163852374	163852774	401	*	h3k27ac.condition_k_vs_wt.res	2.44419	2.61792	2.07405	1.26222	0.206868	0.999876	chr6_163852374_163852774	None
433805	chr6	163941336	163941736	401	*	h3k27ac.condition_k_vs_wt.res	3.43486	-0.486204	1.65171	-0.294363	0.76848	0.999876	chr6_163941336_163941736	None
433806	chr6	163961896	163962296	401	*	h3k27ac.condition_k_vs_wt.res	3.03514	-0.415144	1.60502	-0.258653	0.795903	0.999876	chr6_163961896_163962296	None
433807	chr6	163984425	163984825	401	*	h3k27ac.condition_k_vs_wt.res	3.7604	-2.73099	1.59616	-1.71097	0.0870865	0.999876	chr6_163984425_163984825	None
433808	chr6	164396264	164396664	401	*	h3k27ac.condition_k_vs_wt.res	6.08606	-0.842625	1.32503	-0.635928	0.524823	0.999876	chr6_164396264_164396664	None
433809	chr6	164640866	164641266	401	*	h3k27ac.condition_k_vs_wt.res	4.73514	-3.35861	1.56099	-2.15158	0.0314301	0.999876	chr6_164640866_164641266	None
433810	chr6	165619393	165619793	401	*	h3k27ac.condition_k_vs_wt.res	0.933083	-0.624553	3.15638	-0.19787	0.843147	0.999876	chr6_165619393_165619793	None
433811	chr6	166026680	166027080	401	*	h3k27ac.condition_k_vs_wt.res	3.22542	1.11267	1.63137	0.682044	0.495211	0.999876	chr6_166026680_166027080	None
433812	chr6	166166462	166166862	401	*	h3k27ac.condition_k_vs_wt.res	3.10108	-3.86015	2.15116	-1.79445	0.0727409	0.999876	chr6_166166462_166166862	None
433813	chr6	166168383	166168783	401	*	h3k27ac.condition_k_vs_wt.res	7.25878	-0.875958	1.04029	-0.842033	0.399769	0.999876	chr6_166168383_166168783	None
433814	chr6	166172448	166172848	401	*	h3k27ac.condition_k_vs_wt.res	4.06558	-2.4255	1.4735	-1.64608	0.0997468	0.999876	chr6_166172448_166172848	None
433815	chr6	166173745	166174145	401	*	h3k27ac.condition_k_vs_wt.res	5.18305	-1.80076	1.36622	-1.31806	0.187484	0.999876	chr6_166173745_166174145	None
433816	chr6	166195126	166195526	401	*	h3k27ac.condition_k_vs_wt.res	6.55053	-1.15861	0.996857	-1.16227	0.245127	0.999876	chr6_166195126_166195526	None
433817	chr6	166197724	166198124	401	*	h3k27ac.condition_k_vs_wt.res	4.12261	-0.983092	1.40581	-0.699307	0.48436	0.999876	chr6_166197724_166198124	None
433818	chr6	166202298	166202698	401	*	h3k27ac.condition_k_vs_wt.res	25.6092	-0.824828	0.601375	-1.37157	0.170197	0.999876	chr6_166202298_166202698	C_01
433819	chr6	166206916	166207316	401	*	h3k27ac.condition_k_vs_wt.res	3.98888	-1.1595	1.33031	-0.871606	0.383423	0.999876	chr6_166206916_166207316	None
433820	chr6	166207933	166208333	401	*	h3k27ac.condition_k_vs_wt.res	3.00728	-1.23649	1.50979	-0.818985	0.412795	0.999876	chr6_166207933_166208333	None
433821	chr6	166222490	166222890	401	*	h3k27ac.condition_k_vs_wt.res	3.12308	-1.96882	1.84561	-1.06675	0.286082	0.999876	chr6_166222490_166222890	None
433822	chr6	166229245	166229645	401	*	h3k27ac.condition_k_vs_wt.res	12.6751	-1.12912	0.801581	-1.40862	0.158947	0.999876	chr6_166229245_166229645	None
433823	chr6	166243366	166243766	401	*	h3k27ac.condition_k_vs_wt.res	3.89029	-0.52884	1.39653	-0.378681	0.704925	0.999876	chr6_166243366_166243766	None
433824	chr6	166262866	166263266	401	*	h3k27ac.condition_k_vs_wt.res	4.11198	-0.576191	1.23363	-0.46707	0.64045	0.999876	chr6_166262866_166263266	None
433825	chr6	166270230	166270630	401	*	h3k27ac.condition_k_vs_wt.res	2.96995	-4.15878	2.14778	-1.93631	0.0528296	0.999876	chr6_166270230_166270630	None
433826	chr6	166276904	166277304	401	*	h3k27ac.condition_k_vs_wt.res	3.77507	0.927571	1.60416	0.578229	0.56311	0.999876	chr6_166276904_166277304	None
433827	chr6	166277634	166278034	401	*	h3k27ac.condition_k_vs_wt.res	3.67619	0.337303	1.55635	0.216727	0.828421	0.999876	chr6_166277634_166278034	None
433828	chr6	166284300	166284700	401	*	h3k27ac.condition_k_vs_wt.res	7.60904	-0.867582	1.05364	-0.823418	0.410271	0.999876	chr6_166284300_166284700	None
433829	chr6	166286864	166287264	401	*	h3k27ac.condition_k_vs_wt.res	58.1266	-0.157376	0.409093	-0.384695	0.700463	0.999876	chr6_166286864_166287264	None
433830	chr6	166294201	166294601	401	*	h3k27ac.condition_k_vs_wt.res	4.2548	-0.938231	1.25076	-0.75013	0.453176	0.999876	chr6_166294201_166294601	None
433831	chr6	166308344	166308744	401	*	h3k27ac.condition_k_vs_wt.res	7.1211	0.978677	1.11136	0.880615	0.378526	0.999876	chr6_166308344_166308744	None
433832	chr6	166317746	166318146	401	*	h3k27ac.condition_k_vs_wt.res	4.55185	-1.38125	1.33279	-1.03636	0.300035	0.999876	chr6_166317746_166318146	None
433833	chr6	166318706	166319106	401	*	h3k27ac.condition_k_vs_wt.res	5.36482	-0.582323	1.2087	-0.481775	0.629966	0.999876	chr6_166318706_166319106	None
433834	chr6	166323470	166323870	401	*	h3k27ac.condition_k_vs_wt.res	4.90173	-2.60727	1.29396	-2.01495	0.0439102	0.999876	chr6_166323470_166323870	None
433835	chr6	166325439	166325839	401	*	h3k27ac.condition_k_vs_wt.res	13.4565	-0.734156	0.90073	-0.815068	0.415033	0.999876	chr6_166325439_166325839	None
433836	chr6	166327364	166327764	401	*	h3k27ac.condition_k_vs_wt.res	4.93265	-2.01816	1.19914	-1.683	0.0923752	0.999876	chr6_166327364_166327764	None
433837	chr6	166328489	166328889	401	*	h3k27ac.condition_k_vs_wt.res	4.48498	0.581154	1.54462	0.376245	0.706735	0.999876	chr6_166328489_166328889	None
433838	chr6	166333795	166334195	401	*	h3k27ac.condition_k_vs_wt.res	14.0528	-1.37607	0.799984	-1.72013	0.0854094	0.999876	chr6_166333795_166334195	None
433839	chr6	166342673	166343073	401	*	h3k27ac.condition_k_vs_wt.res	120.412	-0.405533	0.273668	-1.48184	0.138383	0.999876	chr6_166342673_166343073	C_05
433840	chr6	166345586	166345986	401	*	h3k27ac.condition_k_vs_wt.res	2.13437	2.43764	2.3759	1.02599	0.304898	0.999876	chr6_166345586_166345986	None
433841	chr6	166363600	166364000	401	*	h3k27ac.condition_k_vs_wt.res	4.10805	-0.709743	1.31369	-0.540268	0.589013	0.999876	chr6_166363600_166364000	None
433842	chr6	166383103	166383503	401	*	h3k27ac.condition_k_vs_wt.res	93.1114	0.273658	0.306472	0.892928	0.371895	0.999876	chr6_166383103_166383503	C_04
433843	chr6	166385718	166386118	401	*	h3k27ac.condition_k_vs_wt.res	4.46147	-1.73537	1.39949	-1.24	0.214975	0.999876	chr6_166385718_166386118	None
433844	chr6	166387689	166388089	401	*	h3k27ac.condition_k_vs_wt.res	3.8322	-1.51017	1.6859	-0.895765	0.370378	0.999876	chr6_166387689_166388089	None
433845	chr6	166390878	166391278	401	*	h3k27ac.condition_k_vs_wt.res	3.24232	0.517705	1.57218	0.329292	0.741935	0.999876	chr6_166390878_166391278	None
433846	chr6	166397352	166397752	401	*	h3k27ac.condition_k_vs_wt.res	3.40186	1.67752	1.85572	0.903971	0.366011	0.999876	chr6_166397352_166397752	None
433847	chr6	166405573	166405973	401	*	h3k27ac.condition_k_vs_wt.res	2.78401	-0.891525	1.72559	-0.516649	0.605401	0.999876	chr6_166405573_166405973	None
433848	chr6	166411365	166411765	401	*	h3k27ac.condition_k_vs_wt.res	3.51799	-0.480372	1.39882	-0.343412	0.731288	0.999876	chr6_166411365_166411765	None
433849	chr6	166412738	166413138	401	*	h3k27ac.condition_k_vs_wt.res	3.21823	-2.4582	1.7113	-1.43645	0.150874	0.999876	chr6_166412738_166413138	None
433850	chr6	166419584	166419984	401	*	h3k27ac.condition_k_vs_wt.res	9.10234	-0.674908	0.938361	-0.719242	0.471992	0.999876	chr6_166419584_166419984	None
433851	chr6	166436330	166436730	401	*	h3k27ac.condition_k_vs_wt.res	2.12809	-0.193915	1.90239	-0.101932	0.918811	0.999876	chr6_166436330_166436730	None
433852	chr6	166450656	166451056	401	*	h3k27ac.condition_k_vs_wt.res	1.69652	-1.29199	2.12765	-0.607235	0.543695	0.999876	chr6_166450656_166451056	None
433853	chr6	166462075	166462475	401	*	h3k27ac.condition_k_vs_wt.res	4.71509	1.71483	1.39029	1.23343	0.217414	0.999876	chr6_166462075_166462475	None
433854	chr6	166516339	166516739	401	*	h3k27ac.condition_k_vs_wt.res	3.57712	-1.43891	1.45875	-0.986399	0.323937	0.999876	chr6_166516339_166516739	None
433855	chr6	166573580	166573980	401	*	h3k27ac.condition_k_vs_wt.res	2.78531	-2.96531	2.13502	-1.3889	0.164864	0.999876	chr6_166573580_166573980	None
433856	chr6	166587824	166588224	401	*	h3k27ac.condition_k_vs_wt.res	12.244	-0.806548	0.800568	-1.00747	0.313709	0.999876	chr6_166587824_166588224	None
433857	chr6	166627310	166627710	401	*	h3k27ac.condition_k_vs_wt.res	26.8222	-0.103024	0.531581	-0.193807	0.846327	0.999876	chr6_166627310_166627710	None
433858	chr6	166713693	166714093	401	*	h3k27ac.condition_k_vs_wt.res	3.08793	-1.07775	4.2261	-0.255022	0.798706	0.999876	chr6_166713693_166714093	None
433859	chr6	166745993	166746393	401	*	h3k27ac.condition_k_vs_wt.res	4.99558	-0.439426	1.28088	-0.343066	0.731549	0.999876	chr6_166745993_166746393	None
433860	chr6	166842652	166843052	401	*	h3k27ac.condition_k_vs_wt.res	3.19964	0.345902	1.49591	0.231233	0.817134	0.999876	chr6_166842652_166843052	None
433861	chr6	166853456	166853856	401	*	h3k27ac.condition_k_vs_wt.res	4.63118	-1.29047	1.22258	-1.05553	0.291185	0.999876	chr6_166853456_166853856	None
433862	chr6	166884950	166885350	401	*	h3k27ac.condition_k_vs_wt.res	3.46647	-4.00169	2.06032	-1.94227	0.0521042	0.999876	chr6_166884950_166885350	None
433863	chr6	166900396	166900796	401	*	h3k27ac.condition_k_vs_wt.res	5.11642	-0.820372	1.22784	-0.668141	0.504044	0.999876	chr6_166900396_166900796	None
433864	chr6	166901560	166901960	401	*	h3k27ac.condition_k_vs_wt.res	4.01425	-1.71508	1.34339	-1.27667	0.201718	0.999876	chr6_166901560_166901960	None
433865	chr6	166903430	166903830	401	*	h3k27ac.condition_k_vs_wt.res	3.52973	-0.926158	1.54076	-0.601104	0.547771	0.999876	chr6_166903430_166903830	None
433866	chr6	166906742	166907142	401	*	h3k27ac.condition_k_vs_wt.res	4.05356	-1.87799	1.41089	-1.33107	0.183166	0.999876	chr6_166906742_166907142	None
433867	chr6	166907953	166908353	401	*	h3k27ac.condition_k_vs_wt.res	5.50052	-2.32677	1.33054	-1.74874	0.0803361	0.999876	chr6_166907953_166908353	None
433868	chr6	166912781	166913181	401	*	h3k27ac.condition_k_vs_wt.res	3.90989	-1.73613	1.6077	-1.07988	0.280195	0.999876	chr6_166912781_166913181	None
433869	chr6	166925117	166925517	401	*	h3k27ac.condition_k_vs_wt.res	7.63619	-1.0993	0.964973	-1.1392	0.254619	0.999876	chr6_166925117_166925517	None
433870	chr6	166926192	166926592	401	*	h3k27ac.condition_k_vs_wt.res	2.68161	-1.03124	1.99291	-0.517454	0.604839	0.999876	chr6_166926192_166926592	None
433871	chr6	166928906	166929306	401	*	h3k27ac.condition_k_vs_wt.res	5.54085	-0.509765	1.19343	-0.427143	0.669275	0.999876	chr6_166928906_166929306	None
433872	chr6	166931601	166932001	401	*	h3k27ac.condition_k_vs_wt.res	7.72306	-1.66297	0.963828	-1.72538	0.084459	0.999876	chr6_166931601_166932001	None
433873	chr6	166936196	166936596	401	*	h3k27ac.condition_k_vs_wt.res	3.79098	-0.333346	1.47507	-0.225987	0.821211	0.999876	chr6_166936196_166936596	None
433874	chr6	166937980	166938380	401	*	h3k27ac.condition_k_vs_wt.res	3.75526	-0.553894	1.68143	-0.329418	0.74184	0.999876	chr6_166937980_166938380	None
433875	chr6	166945139	166945539	401	*	h3k27ac.condition_k_vs_wt.res	4.5038	-2.26272	1.35235	-1.67318	0.0942926	0.999876	chr6_166945139_166945539	None
433876	chr6	166947185	166947585	401	*	h3k27ac.condition_k_vs_wt.res	6.16251	-1.17879	1.06966	-1.10202	0.270451	0.999876	chr6_166947185_166947585	None
433877	chr6	166951246	166951646	401	*	h3k27ac.condition_k_vs_wt.res	88.7162	-0.511648	0.290973	-1.7584	0.078679	0.999876	chr6_166951246_166951646	C_03
433878	chr6	166970997	166971397	401	*	h3k27ac.condition_k_vs_wt.res	2.53304	-1.58688	1.99554	-0.79521	0.426492	0.999876	chr6_166970997_166971397	None
433879	chr6	166973918	166974318	401	*	h3k27ac.condition_k_vs_wt.res	4.36832	-0.166756	1.35769	-0.122824	0.902247	0.999876	chr6_166973918_166974318	None
433880	chr6	166976377	166976777	401	*	h3k27ac.condition_k_vs_wt.res	4.9086	0.139353	1.25946	0.110645	0.911898	0.999876	chr6_166976377_166976777	None
433881	chr6	166984885	166985285	401	*	h3k27ac.condition_k_vs_wt.res	4.10961	-0.834517	1.4177	-0.588642	0.556102	0.999876	chr6_166984885_166985285	None
433882	chr6	166986425	166986825	401	*	h3k27ac.condition_k_vs_wt.res	3.89683	-1.63028	1.33635	-1.21995	0.222484	0.999876	chr6_166986425_166986825	None
433883	chr6	166988671	166989071	401	*	h3k27ac.condition_k_vs_wt.res	4.11831	-1.23	1.54378	-0.796744	0.4256	0.999876	chr6_166988671_166989071	None
433884	chr6	166989607	166990007	401	*	h3k27ac.condition_k_vs_wt.res	4.13486	0.326748	1.45104	0.225183	0.821837	0.999876	chr6_166989607_166990007	None
433885	chr6	166991507	166991907	401	*	h3k27ac.condition_k_vs_wt.res	4.56599	0.659196	1.27227	0.518128	0.604369	0.999876	chr6_166991507_166991907	None
433886	chr6	166998986	166999386	401	*	h3k27ac.condition_k_vs_wt.res	90.1919	-0.074114	0.345673	-0.214405	0.830231	0.999876	chr6_166998986_166999386	C_04
433887	chr6	167007173	167007573	401	*	h3k27ac.condition_k_vs_wt.res	2.93649	0.608266	1.66233	0.365912	0.71443	0.999876	chr6_167007173_167007573	None
433888	chr6	167011469	167011869	401	*	h3k27ac.condition_k_vs_wt.res	4.41692	0.877222	1.41581	0.619589	0.535528	0.999876	chr6_167011469_167011869	None
433889	chr6	167015120	167015520	401	*	h3k27ac.condition_k_vs_wt.res	6.25131	-0.200212	1.0801	-0.185365	0.852943	0.999876	chr6_167015120_167015520	None
433890	chr6	167018004	167018404	401	*	h3k27ac.condition_k_vs_wt.res	4.31941	1.92769	1.49272	1.29139	0.196568	0.999876	chr6_167018004_167018404	None
433891	chr6	167023513	167023913	401	*	h3k27ac.condition_k_vs_wt.res	3.76994	-1.61906	1.38686	-1.16742	0.243039	0.999876	chr6_167023513_167023913	None
433892	chr6	167025583	167025983	401	*	h3k27ac.condition_k_vs_wt.res	2.95773	-0.166986	1.82317	-0.0915908	0.927023	0.999876	chr6_167025583_167025983	None
433893	chr6	167027000	167027400	401	*	h3k27ac.condition_k_vs_wt.res	4.67436	-0.1734	1.32879	-0.130494	0.896176	0.999876	chr6_167027000_167027400	None
433894	chr6	167030269	167030669	401	*	h3k27ac.condition_k_vs_wt.res	7.91372	-0.325258	0.987537	-0.329363	0.741882	0.999876	chr6_167030269_167030669	None
433895	chr6	167031712	167032112	401	*	h3k27ac.condition_k_vs_wt.res	8.88348	-2.62235	1.04489	-2.50969	0.0120839	0.999876	chr6_167031712_167032112	None
433896	chr6	167034094	167034494	401	*	h3k27ac.condition_k_vs_wt.res	3.8489	-0.0457863	1.34071	-0.0341507	0.972757	0.999876	chr6_167034094_167034494	None
433897	chr6	167036656	167037056	401	*	h3k27ac.condition_k_vs_wt.res	5.24201	1.19574	1.27273	0.939504	0.347472	0.999876	chr6_167036656_167037056	None
433898	chr6	167037610	167038010	401	*	h3k27ac.condition_k_vs_wt.res	6.28434	-1.45299	1.08329	-1.34127	0.179834	0.999876	chr6_167037610_167038010	None
433899	chr6	167041560	167041960	401	*	h3k27ac.condition_k_vs_wt.res	13.9996	-0.686028	0.706344	-0.971237	0.33143	0.999876	chr6_167041560_167041960	None
433900	chr6	167047459	167047859	401	*	h3k27ac.condition_k_vs_wt.res	49.8385	-0.757543	0.383419	-1.97576	0.0481819	0.999876	chr6_167047459_167047859	C_01
433901	chr6	167052415	167052815	401	*	h3k27ac.condition_k_vs_wt.res	3.05551	-2.83275	1.64942	-1.71742	0.0859019	0.999876	chr6_167052415_167052815	None
433902	chr6	167053712	167054112	401	*	h3k27ac.condition_k_vs_wt.res	4.93645	-0.411775	1.15368	-0.356922	0.72115	0.999876	chr6_167053712_167054112	None
433903	chr6	167073669	167074069	401	*	h3k27ac.condition_k_vs_wt.res	15.6685	0.689905	0.687503	1.0035	0.315622	0.999876	chr6_167073669_167074069	None
433904	chr6	167076341	167076741	401	*	h3k27ac.condition_k_vs_wt.res	6.04618	-1.55301	1.103	-1.40799	0.159136	0.999876	chr6_167076341_167076741	None
433905	chr6	167078426	167078826	401	*	h3k27ac.condition_k_vs_wt.res	4.60895	-0.155137	1.23665	-0.125449	0.900168	0.999876	chr6_167078426_167078826	None
433906	chr6	167079961	167080361	401	*	h3k27ac.condition_k_vs_wt.res	44.8936	0.47665	0.42293	1.12702	0.259736	0.999876	chr6_167079961_167080361	C_02
433907	chr6	167086267	167086667	401	*	h3k27ac.condition_k_vs_wt.res	3.26301	-2.73977	1.71544	-1.59712	0.110239	0.999876	chr6_167086267_167086667	None
433908	chr6	167094055	167094455	401	*	h3k27ac.condition_k_vs_wt.res	45.2742	-0.636445	0.80774	-0.787933	0.430736	0.999876	chr6_167094055_167094455	C_03
433909	chr6	167103130	167103530	401	*	h3k27ac.condition_k_vs_wt.res	150.366	-0.259881	0.235803	-1.10211	0.270413	0.999876	chr6_167103130_167103530	C_03
433910	chr6	167113923	167114323	401	*	h3k27ac.condition_k_vs_wt.res	164.627	-0.121629	0.256217	-0.47471	0.634994	0.999876	chr6_167113923_167114323	C_03
433911	chr6	167121817	167122217	401	*	h3k27ac.condition_k_vs_wt.res	86.7169	-0.83907	0.287671	-2.91677	0.00353671	0.760233	chr6_167121817_167122217	C_03
433912	chr6	167128162	167128562	401	*	h3k27ac.condition_k_vs_wt.res	5.36264	-1.38266	1.34828	-1.0255	0.30513	0.999876	chr6_167128162_167128562	None
433913	chr6	167129961	167130361	401	*	h3k27ac.condition_k_vs_wt.res	9.95636	-0.569186	0.866137	-0.657155	0.511081	0.999876	chr6_167129961_167130361	None
433914	chr6	167135060	167135460	401	*	h3k27ac.condition_k_vs_wt.res	4.19327	-1.277	1.46753	-0.870166	0.384209	0.999876	chr6_167135060_167135460	None
433915	chr6	167141441	167141841	401	*	h3k27ac.condition_k_vs_wt.res	5.58268	-1.47162	1.14327	-1.2872	0.198025	0.999876	chr6_167141441_167141841	None
433916	chr6	167143799	167144199	401	*	h3k27ac.condition_k_vs_wt.res	3.78632	-0.504872	1.51626	-0.332973	0.739155	0.999876	chr6_167143799_167144199	None
433917	chr6	167147817	167148217	401	*	h3k27ac.condition_k_vs_wt.res	10.6343	-0.932986	0.786924	-1.18561	0.235776	0.999876	chr6_167147817_167148217	None
433918	chr6	167152935	167153335	401	*	h3k27ac.condition_k_vs_wt.res	14.5876	0.743389	0.865837	0.858579	0.390573	0.999876	chr6_167152935_167153335	None
433919	chr6	167169534	167169934	401	*	h3k27ac.condition_k_vs_wt.res	1.43576	-0.232621	2.44513	-0.0951362	0.924207	0.999876	chr6_167169534_167169934	None
433920	chr6	167172049	167172449	401	*	h3k27ac.condition_k_vs_wt.res	1.39365	-1.32186	2.23645	-0.591051	0.554486	0.999876	chr6_167172049_167172449	None
433921	chr6	167209690	167210090	401	*	h3k27ac.condition_k_vs_wt.res	5.04849	-1.40483	1.23002	-1.14212	0.253406	0.999876	chr6_167209690_167210090	None
433922	chr6	167217797	167218197	401	*	h3k27ac.condition_k_vs_wt.res	1.73579	1.5532	2.1113	0.735661	0.461937	0.999876	chr6_167217797_167218197	None
433923	chr6	167235421	167235821	401	*	h3k27ac.condition_k_vs_wt.res	2.26528	0.769442	1.6827	0.457266	0.64748	0.999876	chr6_167235421_167235821	None
433924	chr6	167268108	167268508	401	*	h3k27ac.condition_k_vs_wt.res	3.36751	-1.12197	1.58941	-0.705902	0.480249	0.999876	chr6_167268108_167268508	None
433925	chr6	167308182	167308582	401	*	h3k27ac.condition_k_vs_wt.res	1.79521	-0.543224	2.0922	-0.259642	0.79514	0.999876	chr6_167308182_167308582	None
433926	chr6	167409705	167410105	401	*	h3k27ac.condition_k_vs_wt.res	3.06654	-0.701283	1.52977	-0.458423	0.646649	0.999876	chr6_167409705_167410105	None
433927	chr6	167474684	167475084	401	*	h3k27ac.condition_k_vs_wt.res	2.03954	-1.70805	2.17996	-0.783522	0.433321	0.999876	chr6_167474684_167475084	None
433928	chr6	167501658	167502058	401	*	h3k27ac.condition_k_vs_wt.res	3.03053	-0.69588	1.59877	-0.43526	0.663374	0.999876	chr6_167501658_167502058	None
433929	chr6	167567029	167567429	401	*	h3k27ac.condition_k_vs_wt.res	3.5815	0.629158	1.77162	0.355131	0.722491	0.999876	chr6_167567029_167567429	None
433930	chr6	167570096	167570496	401	*	h3k27ac.condition_k_vs_wt.res	3.14533	-0.257494	1.77963	-0.144689	0.884956	0.999876	chr6_167570096_167570496	None
433931	chr6	167659142	167659542	401	*	h3k27ac.condition_k_vs_wt.res	1.66215	4.30353	2.51028	1.71436	0.0864624	0.999876	chr6_167659142_167659542	None
433932	chr6	167699383	167699783	401	*	h3k27ac.condition_k_vs_wt.res	14.3393	-0.343299	0.702844	-0.488443	0.625236	0.999876	chr6_167699383_167699783	None
433933	chr6	167706354	167706754	401	*	h3k27ac.condition_k_vs_wt.res	4.00505	-2.07023	1.42772	-1.45003	0.147051	0.999876	chr6_167706354_167706754	None
433934	chr6	167791063	167791463	401	*	h3k27ac.condition_k_vs_wt.res	3.04987	-1.35597	1.73498	-0.781548	0.43448	0.999876	chr6_167791063_167791463	None
433935	chr6	167804021	167804421	401	*	h3k27ac.condition_k_vs_wt.res	2.18815	2.68012	2.24385	1.19443	0.232311	0.999876	chr6_167804021_167804421	None
433936	chr6	167826431	167826831	401	*	h3k27ac.condition_k_vs_wt.res	3.82354	0.0892152	1.56381	0.0570497	0.954506	0.999876	chr6_167826431_167826831	None
433937	chr6	167827423	167827823	401	*	h3k27ac.condition_k_vs_wt.res	12.3853	1.18201	0.775626	1.52395	0.127522	0.999876	chr6_167827423_167827823	None
433938	chr6	167903461	167903861	401	*	h3k27ac.condition_k_vs_wt.res	4.78121	0.185471	1.15139	0.161084	0.872027	0.999876	chr6_167903461_167903861	None
433939	chr6	167904751	167905151	401	*	h3k27ac.condition_k_vs_wt.res	3.6005	-1.38685	1.4541	-0.953749	0.340211	0.999876	chr6_167904751_167905151	None
433940	chr6	167928542	167928942	401	*	h3k27ac.condition_k_vs_wt.res	4.78789	-0.356691	1.42727	-0.249912	0.802655	0.999876	chr6_167928542_167928942	None
433941	chr6	167930405	167930805	401	*	h3k27ac.condition_k_vs_wt.res	3.71369	-1.29707	1.40304	-0.924477	0.355238	0.999876	chr6_167930405_167930805	None
433942	chr6	167956794	167957194	401	*	h3k27ac.condition_k_vs_wt.res	3.94041	1.09874	1.43081	0.767914	0.442538	0.999876	chr6_167956794_167957194	None
433943	chr6	167975237	167975637	401	*	h3k27ac.condition_k_vs_wt.res	2.60297	-5.41951	2.21786	-2.44358	0.0145422	0.999876	chr6_167975237_167975637	None
433944	chr6	168042868	168043268	401	*	h3k27ac.condition_k_vs_wt.res	3.23808	-1.45066	1.6861	-0.86036	0.38959	0.999876	chr6_168042868_168043268	None
433945	chr6	168063400	168063800	401	*	h3k27ac.condition_k_vs_wt.res	2.04965	1.16801	2.07363	0.563268	0.573252	0.999876	chr6_168063400_168063800	None
433946	chr6	168091337	168091737	401	*	h3k27ac.condition_k_vs_wt.res	3.72768	-1.04902	1.57745	-0.665007	0.506046	0.999876	chr6_168091337_168091737	None
433947	chr6	168098414	168098814	401	*	h3k27ac.condition_k_vs_wt.res	3.64695	-0.300245	1.45115	-0.206901	0.836087	0.999876	chr6_168098414_168098814	None
433948	chr6	168127422	168127822	401	*	h3k27ac.condition_k_vs_wt.res	3.51614	-1.02615	1.56793	-0.65446	0.512816	0.999876	chr6_168127422_168127822	None
433949	chr6	168308917	168309317	401	*	h3k27ac.condition_k_vs_wt.res	2.88438	1.66228	1.84611	0.900425	0.367894	0.999876	chr6_168308917_168309317	None
433950	chr6	168441833	168442233	401	*	h3k27ac.condition_k_vs_wt.res	2.37844	-4.6212	2.35495	-1.96234	0.0497234	0.999876	chr6_168441833_168442233	None
433951	chr6	168496563	168496963	401	*	h3k27ac.condition_k_vs_wt.res	2.91305	-2.50414	1.76754	-1.41673	0.156561	0.999876	chr6_168496563_168496963	None
433952	chr6	168535867	168536267	401	*	h3k27ac.condition_k_vs_wt.res	3.77712	-1.73635	2.10446	-0.825079	0.409327	0.999876	chr6_168535867_168536267	None
433953	chr6	168677120	168677520	401	*	h3k27ac.condition_k_vs_wt.res	2.30527	-4.83702	2.3543	-2.05455	0.0399227	0.999876	chr6_168677120_168677520	None
433954	chr6	168866339	168866739	401	*	h3k27ac.condition_k_vs_wt.res	2.25543	-2.32081	2.06025	-1.12647	0.259968	0.999876	chr6_168866339_168866739	None
433955	chr6	169127299	169127699	401	*	h3k27ac.condition_k_vs_wt.res	0.796004	-3.38866	3.83879	-0.882744	0.377375	0.999876	chr6_169127299_169127699	None
433956	chr6	169167022	169167422	401	*	h3k27ac.condition_k_vs_wt.res	3.94119	-1.85307	1.63115	-1.13605	0.255936	0.999876	chr6_169167022_169167422	None
433957	chr6	169169681	169170081	401	*	h3k27ac.condition_k_vs_wt.res	2.7685	1.81486	1.80884	1.00333	0.315704	0.999876	chr6_169169681_169170081	None
433958	chr6	169324831	169325231	401	*	h3k27ac.condition_k_vs_wt.res	2.92517	-1.00545	1.76735	-0.568899	0.569425	0.999876	chr6_169324831_169325231	None
433959	chr6	169564018	169564418	401	*	h3k27ac.condition_k_vs_wt.res	4.2435	-0.114596	1.27859	-0.0896261	0.928584	0.999876	chr6_169564018_169564418	None
433960	chr6	169567097	169567497	401	*	h3k27ac.condition_k_vs_wt.res	4.07378	1.65272	1.41315	1.16953	0.242191	0.999876	chr6_169567097_169567497	None
433961	chr6	169583897	169584297	401	*	h3k27ac.condition_k_vs_wt.res	3.25476	-4.31025	2.21976	-1.94176	0.0521658	0.999876	chr6_169583897_169584297	None
433962	chr6	169589669	169590069	401	*	h3k27ac.condition_k_vs_wt.res	5.4758	-1.77573	1.11058	-1.59892	0.109839	0.999876	chr6_169589669_169590069	None
433963	chr6	169627918	169628318	401	*	h3k27ac.condition_k_vs_wt.res	5.73536	-0.40063	1.21724	-0.329129	0.742058	0.999876	chr6_169627918_169628318	None
433964	chr6	169639799	169640199	401	*	h3k27ac.condition_k_vs_wt.res	3.37932	1.25985	1.45107	0.868219	0.385274	0.999876	chr6_169639799_169640199	None
433965	chr6	169640765	169641165	401	*	h3k27ac.condition_k_vs_wt.res	4.57816	-1.35562	1.25883	-1.07689	0.281528	0.999876	chr6_169640765_169641165	None
433966	chr6	169651617	169652017	401	*	h3k27ac.condition_k_vs_wt.res	2.83975	-0.961431	1.75398	-0.548142	0.583594	0.999876	chr6_169651617_169652017	None
433967	chr6	169654796	169655196	401	*	h3k27ac.condition_k_vs_wt.res	4.39905	-0.305098	1.31062	-0.232789	0.815925	0.999876	chr6_169654796_169655196	None
433968	chr6	169659465	169659865	401	*	h3k27ac.condition_k_vs_wt.res	5.11158	-1.62367	1.26584	-1.28269	0.199602	0.999876	chr6_169659465_169659865	None
433969	chr6	169661065	169661465	401	*	h3k27ac.condition_k_vs_wt.res	4.33293	1.20233	1.42113	0.846042	0.397529	0.999876	chr6_169661065_169661465	None
433970	chr6	169663649	169664049	401	*	h3k27ac.condition_k_vs_wt.res	5.04403	-0.0345563	1.32353	-0.0261092	0.97917	0.999876	chr6_169663649_169664049	None
433971	chr6	169669220	169669620	401	*	h3k27ac.condition_k_vs_wt.res	2.54777	1.40057	1.77502	0.789044	0.430087	0.999876	chr6_169669220_169669620	None
433972	chr6	169677898	169678298	401	*	h3k27ac.condition_k_vs_wt.res	4.3694	-0.282139	1.55071	-0.181941	0.855629	0.999876	chr6_169677898_169678298	None
433973	chr6	169699004	169699404	401	*	h3k27ac.condition_k_vs_wt.res	4.45001	-0.270619	1.23428	-0.219252	0.826454	0.999876	chr6_169699004_169699404	None
433974	chr6	169700203	169700603	401	*	h3k27ac.condition_k_vs_wt.res	5.05129	-0.990488	1.23641	-0.8011	0.423074	0.999876	chr6_169700203_169700603	None
433975	chr6	169701887	169702287	401	*	h3k27ac.condition_k_vs_wt.res	91.3165	-0.0553407	0.307436	-0.180007	0.857147	0.999876	chr6_169701887_169702287	C_04
433976	chr6	169706204	169706604	401	*	h3k27ac.condition_k_vs_wt.res	4.42445	-0.919825	1.33486	-0.689078	0.490774	0.999876	chr6_169706204_169706604	None
433977	chr6	169707879	169708279	401	*	h3k27ac.condition_k_vs_wt.res	4.7341	-0.766883	1.29325	-0.592987	0.55319	0.999876	chr6_169707879_169708279	None
433978	chr6	169710031	169710431	401	*	h3k27ac.condition_k_vs_wt.res	2.74288	4.39634	2.05681	2.13745	0.0325612	0.999876	chr6_169710031_169710431	None
433979	chr6	169714262	169714662	401	*	h3k27ac.condition_k_vs_wt.res	4.08916	-0.610185	1.40845	-0.433231	0.664847	0.999876	chr6_169714262_169714662	None
433980	chr6	169724076	169724476	401	*	h3k27ac.condition_k_vs_wt.res	66.7993	0.692626	0.339997	2.03715	0.0416346	0.999876	chr6_169724076_169724476	C_04
433981	chr6	169741147	169741547	401	*	h3k27ac.condition_k_vs_wt.res	3.7175	1.13683	1.56277	0.72745	0.46695	0.999876	chr6_169741147_169741547	None
433982	chr6	169751449	169751849	401	*	h3k27ac.condition_k_vs_wt.res	122.587	-0.0829256	0.28378	-0.292218	0.77012	0.999876	chr6_169751449_169751849	C_05
433983	chr6	169760350	169760750	401	*	h3k27ac.condition_k_vs_wt.res	4.56237	-1.00647	1.35902	-0.740581	0.458948	0.999876	chr6_169760350_169760750	None
433984	chr6	169763568	169763968	401	*	h3k27ac.condition_k_vs_wt.res	3.61663	0.746412	1.49142	0.500471	0.616744	0.999876	chr6_169763568_169763968	None
433985	chr6	169766230	169766630	401	*	h3k27ac.condition_k_vs_wt.res	2.54793	-0.763311	1.9737	-0.386741	0.698948	0.999876	chr6_169766230_169766630	None
433986	chr6	169767345	169767745	401	*	h3k27ac.condition_k_vs_wt.res	2.96209	-0.156804	1.57459	-0.099584	0.920675	0.999876	chr6_169767345_169767745	None
433987	chr6	169772097	169772497	401	*	h3k27ac.condition_k_vs_wt.res	3.18978	-0.322588	1.53937	-0.209559	0.834012	0.999876	chr6_169772097_169772497	None
433988	chr6	169774579	169774979	401	*	h3k27ac.condition_k_vs_wt.res	5.83085	-0.326327	1.09555	-0.297864	0.765807	0.999876	chr6_169774579_169774979	None
433989	chr6	169783486	169783886	401	*	h3k27ac.condition_k_vs_wt.res	5.91322	0.0997795	1.15396	0.0864671	0.931095	0.999876	chr6_169783486_169783886	None
433990	chr6	169789189	169789589	401	*	h3k27ac.condition_k_vs_wt.res	3.54261	2.25441	2.00116	1.12655	0.259934	0.999876	chr6_169789189_169789589	None
433991	chr6	169790170	169790570	401	*	h3k27ac.condition_k_vs_wt.res	6.65621	-1.75481	1.16268	-1.50928	0.131228	0.999876	chr6_169790170_169790570	None
433992	chr6	169803337	169803737	401	*	h3k27ac.condition_k_vs_wt.res	6.16132	-0.896386	1.04124	-0.860882	0.389303	0.999876	chr6_169803337_169803737	None
433993	chr6	169805360	169805760	401	*	h3k27ac.condition_k_vs_wt.res	4.56255	-1.34255	1.37367	-0.977346	0.328398	0.999876	chr6_169805360_169805760	None
433994	chr6	169829726	169830126	401	*	h3k27ac.condition_k_vs_wt.res	2.88768	-1.33159	1.59156	-0.836659	0.402784	0.999876	chr6_169829726_169830126	None
433995	chr6	169831411	169831811	401	*	h3k27ac.condition_k_vs_wt.res	3.45007	-0.0645409	1.64559	-0.0392206	0.968715	0.999876	chr6_169831411_169831811	None
433996	chr6	169850750	169851150	401	*	h3k27ac.condition_k_vs_wt.res	2.35697	-0.950252	1.87401	-0.507069	0.612107	0.999876	chr6_169850750_169851150	None
433997	chr6	169859990	169860390	401	*	h3k27ac.condition_k_vs_wt.res	5.46676	-0.260375	1.1302	-0.23038	0.817797	0.999876	chr6_169859990_169860390	None
433998	chr6	169864887	169865287	401	*	h3k27ac.condition_k_vs_wt.res	8.92829	-0.609005	1.03677	-0.587408	0.55693	0.999876	chr6_169864887_169865287	None
433999	chr6	169868014	169868414	401	*	h3k27ac.condition_k_vs_wt.res	8.40126	-0.890178	1.00243	-0.888021	0.374529	0.999876	chr6_169868014_169868414	None
434000	chr6	169899820	169900220	401	*	h3k27ac.condition_k_vs_wt.res	1.759	2.34441	2.30152	1.01863	0.308377	0.999876	chr6_169899820_169900220	None
434001	chr6	169906789	169907189	401	*	h3k27ac.condition_k_vs_wt.res	2.53224	-0.154987	1.9725	-0.078574	0.937372	0.999876	chr6_169906789_169907189	None
434002	chr6	169936387	169936787	401	*	h3k27ac.condition_k_vs_wt.res	3.31737	0.471689	1.60304	0.294247	0.768569	0.999876	chr6_169936387_169936787	None
434003	chr6	169937669	169938069	401	*	h3k27ac.condition_k_vs_wt.res	5.54593	0.00825975	1.21734	0.00678506	0.994586	0.999876	chr6_169937669_169938069	None
434004	chr6	169949931	169950331	401	*	h3k27ac.condition_k_vs_wt.res	5.2347	1.64513	1.37231	1.1988	0.230604	0.999876	chr6_169949931_169950331	None
434005	chr6	169956097	169956497	401	*	h3k27ac.condition_k_vs_wt.res	3.71564	0.675913	1.73629	0.389286	0.697065	0.999876	chr6_169956097_169956497	None
434006	chr6	169957317	169957717	401	*	h3k27ac.condition_k_vs_wt.res	4.98682	-0.108606	1.25385	-0.0866178	0.930975	0.999876	chr6_169957317_169957717	None
434007	chr6	169959238	169959638	401	*	h3k27ac.condition_k_vs_wt.res	37.1236	0.787617	0.566106	1.39129	0.164137	0.999876	chr6_169959238_169959638	None
434008	chr6	169961248	169961648	401	*	h3k27ac.condition_k_vs_wt.res	3.67722	0.876383	1.43365	0.611294	0.541005	0.999876	chr6_169961248_169961648	None
434009	chr6	169963216	169963616	401	*	h3k27ac.condition_k_vs_wt.res	1.80195	-0.461804	2.33396	-0.197863	0.843152	0.999876	chr6_169963216_169963616	None
434010	chr6	169966674	169967074	401	*	h3k27ac.condition_k_vs_wt.res	3.14176	-1.04262	1.62168	-0.642925	0.520273	0.999876	chr6_169966674_169967074	None
434011	chr6	169970557	169970957	401	*	h3k27ac.condition_k_vs_wt.res	4.50502	-0.726582	1.37908	-0.52686	0.598291	0.999876	chr6_169970557_169970957	None
434012	chr6	169971479	169971879	401	*	h3k27ac.condition_k_vs_wt.res	3.64679	-0.4706	1.38837	-0.338959	0.734641	0.999876	chr6_169971479_169971879	None
434013	chr6	169978689	169979089	401	*	h3k27ac.condition_k_vs_wt.res	2.9504	1.44827	1.6015	0.904321	0.365825	0.999876	chr6_169978689_169979089	None
434014	chr6	169981337	169981737	401	*	h3k27ac.condition_k_vs_wt.res	3.49965	1.20205	1.7284	0.695472	0.48676	0.999876	chr6_169981337_169981737	None
434015	chr6	169984396	169984796	401	*	h3k27ac.condition_k_vs_wt.res	4.95608	0.56911	1.5514	0.366837	0.713741	0.999876	chr6_169984396_169984796	None
434016	chr6	169987241	169987641	401	*	h3k27ac.condition_k_vs_wt.res	1.86873	0.507197	1.94298	0.261041	0.794061	0.999876	chr6_169987241_169987641	None
434017	chr6	169990101	169990501	401	*	h3k27ac.condition_k_vs_wt.res	7.08349	-0.514459	1.06347	-0.483753	0.628561	0.999876	chr6_169990101_169990501	None
434018	chr6	169991959	169992359	401	*	h3k27ac.condition_k_vs_wt.res	2.78326	-0.909722	1.59869	-0.569043	0.569327	0.999876	chr6_169991959_169992359	None
434019	chr6	169993845	169994245	401	*	h3k27ac.condition_k_vs_wt.res	4.44766	-0.0608836	1.38978	-0.0438081	0.965057	0.999876	chr6_169993845_169994245	None
434020	chr6	170026136	170026536	401	*	h3k27ac.condition_k_vs_wt.res	3.52413	-0.698492	1.38628	-0.503862	0.614359	0.999876	chr6_170026136_170026536	None
434021	chr6	170076194	170076594	401	*	h3k27ac.condition_k_vs_wt.res	3.55109	-0.619659	1.54342	-0.401483	0.688064	0.999876	chr6_170076194_170076594	None
434022	chr6	170088473	170088873	401	*	h3k27ac.condition_k_vs_wt.res	14.7204	-0.831693	0.774378	-1.07401	0.282816	0.999876	chr6_170088473_170088873	None
434023	chr6	170093606	170094006	401	*	h3k27ac.condition_k_vs_wt.res	3.91703	-1.3418	1.34434	-0.998107	0.318227	0.999876	chr6_170093606_170094006	None
434024	chr6	170096956	170097356	401	*	h3k27ac.condition_k_vs_wt.res	1.77414	-0.216452	2.33291	-0.092782	0.926077	0.999876	chr6_170096956_170097356	None
434025	chr6	170108597	170108997	401	*	h3k27ac.condition_k_vs_wt.res	3.59353	0.393239	1.51596	0.2594	0.795327	0.999876	chr6_170108597_170108997	None
434026	chr6	170117197	170117597	401	*	h3k27ac.condition_k_vs_wt.res	3.39916	0.188017	1.40897	0.133443	0.893843	0.999876	chr6_170117197_170117597	None
434027	chr6	170138461	170138861	401	*	h3k27ac.condition_k_vs_wt.res	2.00457	0.396994	1.89048	0.209996	0.833671	0.999876	chr6_170138461_170138861	None
434028	chr6	170140885	170141285	401	*	h3k27ac.condition_k_vs_wt.res	1.26999	-2.47722	2.81699	-0.879386	0.379192	0.999876	chr6_170140885_170141285	None
434029	chr6	170148226	170148626	401	*	h3k27ac.condition_k_vs_wt.res	2.70704	-0.798515	1.81642	-0.439609	0.66022	0.999876	chr6_170148226_170148626	None
434030	chr6	170153706	170154106	401	*	h3k27ac.condition_k_vs_wt.res	4.50784	-0.523231	1.44925	-0.361035	0.718073	0.999876	chr6_170153706_170154106	None
434031	chr6	170156494	170156894	401	*	h3k27ac.condition_k_vs_wt.res	3.70633	0.560145	1.39342	0.401992	0.68769	0.999876	chr6_170156494_170156894	None
434032	chr6	170160489	170160889	401	*	h3k27ac.condition_k_vs_wt.res	3.70343	0.29592	1.51803	0.194937	0.845442	0.999876	chr6_170160489_170160889	None
434033	chr6	170162600	170163000	401	*	h3k27ac.condition_k_vs_wt.res	2.47993	-1.67571	1.86774	-0.897184	0.369621	0.999876	chr6_170162600_170163000	None
434034	chr6	170177933	170178333	401	*	h3k27ac.condition_k_vs_wt.res	3.90374	-3.45321	1.9995	-1.72704	0.0841607	0.999876	chr6_170177933_170178333	None
434035	chr6	170186311	170186711	401	*	h3k27ac.condition_k_vs_wt.res	3.03788	-1.20799	1.74971	-0.690392	0.489948	0.999876	chr6_170186311_170186711	None
434036	chr6	170224427	170224827	401	*	h3k27ac.condition_k_vs_wt.res	3.03903	-2.13987	1.85336	-1.15459	0.248258	0.999876	chr6_170224427_170224827	None
434037	chr6	170229664	170230064	401	*	h3k27ac.condition_k_vs_wt.res	3.74418	1.68264	1.618	1.03995	0.298361	0.999876	chr6_170229664_170230064	None
434038	chr6	170251384	170251784	401	*	h3k27ac.condition_k_vs_wt.res	3.59619	-0.392045	1.45973	-0.268574	0.788258	0.999876	chr6_170251384_170251784	None
434039	chr6	170271785	170272185	401	*	h3k27ac.condition_k_vs_wt.res	4.36015	-0.890281	1.36668	-0.65142	0.514775	0.999876	chr6_170271785_170272185	None
434040	chr6	170306690	170307090	401	*	h3k27ac.condition_k_vs_wt.res	74.6602	-0.0370262	0.344557	-0.10746	0.914424	0.999876	chr6_170306690_170307090	C_05
434041	chr6	170313992	170314392	401	*	h3k27ac.condition_k_vs_wt.res	3.01898	-0.487178	1.78188	-0.273406	0.784541	0.999876	chr6_170313992_170314392	None
434042	chr6	170327544	170327944	401	*	h3k27ac.condition_k_vs_wt.res	1.54356	-0.730632	2.23455	-0.326971	0.74369	0.999876	chr6_170327544_170327944	None
434043	chr6	170329279	170329679	401	*	h3k27ac.condition_k_vs_wt.res	4.88541	1.56261	1.41787	1.10209	0.270424	0.999876	chr6_170329279_170329679	None
434044	chr6	170340690	170341090	401	*	h3k27ac.condition_k_vs_wt.res	3.99781	-0.250827	1.39673	-0.179582	0.857481	0.999876	chr6_170340690_170341090	None
434045	chr6	170344565	170344965	401	*	h3k27ac.condition_k_vs_wt.res	1.30586	3.56697	2.60213	1.37079	0.170441	0.999876	chr6_170344565_170344965	None
434046	chr6	170345666	170346066	401	*	h3k27ac.condition_k_vs_wt.res	2.87292	-2.18132	1.58238	-1.3785	0.168048	0.999876	chr6_170345666_170346066	None
434047	chr6	170357229	170357629	401	*	h3k27ac.condition_k_vs_wt.res	3.33983	-0.0861375	1.58937	-0.054196	0.956779	0.999876	chr6_170357229_170357629	None
434048	chr6	170360447	170360847	401	*	h3k27ac.condition_k_vs_wt.res	4.64646	-0.204641	1.24132	-0.164858	0.869056	0.999876	chr6_170360447_170360847	None
434049	chr6	170364355	170364755	401	*	h3k27ac.condition_k_vs_wt.res	4.4363	-0.339757	1.20596	-0.281731	0.77815	0.999876	chr6_170364355_170364755	None
434050	chr6	170366214	170366614	401	*	h3k27ac.condition_k_vs_wt.res	5.80061	-0.203978	1.21134	-0.16839	0.866277	0.999876	chr6_170366214_170366614	None
434051	chr6	170376768	170377168	401	*	h3k27ac.condition_k_vs_wt.res	3.04053	1.18712	1.66482	0.713062	0.475807	0.999876	chr6_170376768_170377168	None
434052	chr6	170378364	170378764	401	*	h3k27ac.condition_k_vs_wt.res	4.22772	-0.0115886	1.34465	-0.00861829	0.993124	0.999876	chr6_170378364_170378764	None
434053	chr6	170396946	170397346	401	*	h3k27ac.condition_k_vs_wt.res	2.51044	1.04134	1.80937	0.575528	0.564934	0.999876	chr6_170396946_170397346	None
434054	chr6	170397752	170398152	401	*	h3k27ac.condition_k_vs_wt.res	3.28283	0.633994	1.54506	0.410337	0.681559	0.999876	chr6_170397752_170398152	None
434055	chr6	170400926	170401326	401	*	h3k27ac.condition_k_vs_wt.res	5.73224	-0.280768	1.19149	-0.235644	0.813709	0.999876	chr6_170400926_170401326	None
434056	chr6	170408013	170408413	401	*	h3k27ac.condition_k_vs_wt.res	1.58415	1.6111	2.24555	0.717465	0.473087	0.999876	chr6_170408013_170408413	None
434057	chr6	170434550	170434950	401	*	h3k27ac.condition_k_vs_wt.res	2.70143	-0.761576	1.91532	-0.397624	0.690907	0.999876	chr6_170434550_170434950	None
434058	chr6	170438219	170438619	401	*	h3k27ac.condition_k_vs_wt.res	5.63477	0.25612	1.15169	0.222387	0.824013	0.999876	chr6_170438219_170438619	None
434059	chr6	170439223	170439623	401	*	h3k27ac.condition_k_vs_wt.res	2.54484	0.66883	1.76127	0.379742	0.704137	0.999876	chr6_170439223_170439623	None
434060	chr6	170454062	170454462	401	*	h3k27ac.condition_k_vs_wt.res	3.94057	0.579073	1.42457	0.40649	0.684383	0.999876	chr6_170454062_170454462	None
434061	chr6	170464045	170464445	401	*	h3k27ac.condition_k_vs_wt.res	3.54619	-0.659324	1.5329	-0.430116	0.667111	0.999876	chr6_170464045_170464445	None
434062	chr6	170499650	170500050	401	*	h3k27ac.condition_k_vs_wt.res	2.92733	-0.609109	1.51223	-0.402788	0.687104	0.999876	chr6_170499650_170500050	None
434063	chr6	170531931	170532331	401	*	h3k27ac.condition_k_vs_wt.res	4.35022	0.196529	1.35082	0.145489	0.884325	0.999876	chr6_170531931_170532331	None
434064	chr6	170535462	170535862	401	*	h3k27ac.condition_k_vs_wt.res	2.70004	-0.153217	1.64076	-0.0933817	0.9256	0.999876	chr6_170535462_170535862	None
434065	chr6	170536925	170537325	401	*	h3k27ac.condition_k_vs_wt.res	3.71835	-1.33709	1.49567	-0.893978	0.371334	0.999876	chr6_170536925_170537325	None
434066	chr6	170540440	170540840	401	*	h3k27ac.condition_k_vs_wt.res	3.94996	-0.790966	1.3459	-0.587688	0.556742	0.999876	chr6_170540440_170540840	None
434067	chr6	170542278	170542678	401	*	h3k27ac.condition_k_vs_wt.res	5.17789	0.628409	1.18486	0.530364	0.595859	0.999876	chr6_170542278_170542678	None
434068	chr6	170543887	170544287	401	*	h3k27ac.condition_k_vs_wt.res	4.38547	-1.67569	1.42126	-1.17902	0.238389	0.999876	chr6_170543887_170544287	None
434069	chr6	170547448	170547848	401	*	h3k27ac.condition_k_vs_wt.res	4.3576	-0.268274	1.38786	-0.1933	0.846724	0.999876	chr6_170547448_170547848	None
434070	chr6	170552897	170553297	401	*	h3k27ac.condition_k_vs_wt.res	87.4516	0.0774943	0.324935	0.238491	0.8115	0.999876	chr6_170552897_170553297	C_04
434071	chr6	170556909	170557309	401	*	h3k27ac.condition_k_vs_wt.res	3.65491	1.28806	1.56292	0.824136	0.409862	0.999876	chr6_170556909_170557309	None
434072	chr6	170558243	170558643	401	*	h3k27ac.condition_k_vs_wt.res	3.50155	1.4396	1.62878	0.883854	0.376775	0.999876	chr6_170558243_170558643	None
434073	chr6	170559708	170560108	401	*	h3k27ac.condition_k_vs_wt.res	4.25467	-0.2371	1.46201	-0.162174	0.871168	0.999876	chr6_170559708_170560108	None
434074	chr6	170561871	170562271	401	*	h3k27ac.condition_k_vs_wt.res	4.36826	0.409036	1.24444	0.32869	0.74239	0.999876	chr6_170561871_170562271	None
434075	chr6	170563986	170564386	401	*	h3k27ac.condition_k_vs_wt.res	2.77292	0.0789348	1.69999	0.0464326	0.962965	0.999876	chr6_170563986_170564386	None
434076	chr6	170576521	170576921	401	*	h3k27ac.condition_k_vs_wt.res	7.29634	0.0466527	1.01104	0.0461434	0.963196	0.999876	chr6_170576521_170576921	None
434077	chr6	170581930	170582330	401	*	h3k27ac.condition_k_vs_wt.res	5.524	0.249793	1.14206	0.218722	0.826866	0.999876	chr6_170581930_170582330	None
434078	chr6	170584305	170584705	401	*	h3k27ac.condition_k_vs_wt.res	57.785	0.338417	0.406163	0.833204	0.40473	0.999876	chr6_170584305_170584705	C_06
434079	chr7	60890	61290	401	*	h3k27ac.condition_k_vs_wt.res	3.40078	-2.32721	1.71827	-1.3544	0.17561	0.999876	chr7_60890_61290	None
434080	chr7	86627	87027	401	*	h3k27ac.condition_k_vs_wt.res	4.22991	-1.50555	1.32513	-1.13615	0.255892	0.999876	chr7_86627_87027	None
434081	chr7	88750	89150	401	*	h3k27ac.condition_k_vs_wt.res	4.26157	-2.03292	1.43953	-1.41221	0.157888	0.999876	chr7_88750_89150	None
434082	chr7	119233	119633	401	*	h3k27ac.condition_k_vs_wt.res	2.02207	-2.3925	2.06232	-1.1601	0.246008	0.999876	chr7_119233_119633	None
434083	chr7	124139	124539	401	*	h3k27ac.condition_k_vs_wt.res	3.60281	-2.28229	1.61943	-1.40932	0.15874	0.999876	chr7_124139_124539	None
434084	chr7	128935	129335	401	*	h3k27ac.condition_k_vs_wt.res	1.39543	-0.571144	2.33341	-0.244768	0.806636	0.999876	chr7_128935_129335	None
434085	chr7	131570	131970	401	*	h3k27ac.condition_k_vs_wt.res	3.9878	-1.84984	1.53563	-1.20461	0.228352	0.999876	chr7_131570_131970	None
434086	chr7	143764	144164	401	*	h3k27ac.condition_k_vs_wt.res	5.17872	-2.30252	1.33688	-1.72231	0.0850134	0.999876	chr7_143764_144164	None
434087	chr7	149173	149573	401	*	h3k27ac.condition_k_vs_wt.res	39.5028	0.350291	0.460725	0.760304	0.447073	0.999876	chr7_149173_149573	None
434088	chr7	161388	161788	401	*	h3k27ac.condition_k_vs_wt.res	3.88522	-2.27196	1.75593	-1.29388	0.195707	0.999876	chr7_161388_161788	None
434089	chr7	163367	163767	401	*	h3k27ac.condition_k_vs_wt.res	2.80637	-1.04272	1.64132	-0.635292	0.525238	0.999876	chr7_163367_163767	None
434090	chr7	167616	168016	401	*	h3k27ac.condition_k_vs_wt.res	3.35937	-1.18549	1.49742	-0.791688	0.428543	0.999876	chr7_167616_168016	None
434091	chr7	177341	177741	401	*	h3k27ac.condition_k_vs_wt.res	2.05438	-1.186	1.82029	-0.651546	0.514694	0.999876	chr7_177341_177741	None
434092	chr7	179372	179772	401	*	h3k27ac.condition_k_vs_wt.res	3.89148	0.0865824	1.38555	0.0624895	0.950173	0.999876	chr7_179372_179772	None
434093	chr7	187290	187690	401	*	h3k27ac.condition_k_vs_wt.res	4.17462	0.968215	1.50549	0.643125	0.520143	0.999876	chr7_187290_187690	None
434094	chr7	189223	189623	401	*	h3k27ac.condition_k_vs_wt.res	4.79167	-1.46083	1.19398	-1.2235	0.22114	0.999876	chr7_189223_189623	None
434095	chr7	193035	193435	401	*	h3k27ac.condition_k_vs_wt.res	4.31324	-1.16008	1.43542	-0.808178	0.418988	0.999876	chr7_193035_193435	None
434096	chr7	196588	196988	401	*	h3k27ac.condition_k_vs_wt.res	2.91424	0.755232	1.71261	0.440984	0.659225	0.999876	chr7_196588_196988	None
434097	chr7	217377	217777	401	*	h3k27ac.condition_k_vs_wt.res	2.50285	0.336799	1.92136	0.175292	0.86085	0.999876	chr7_217377_217777	None
434098	chr7	222421	222821	401	*	h3k27ac.condition_k_vs_wt.res	4.59054	-1.15441	1.37887	-0.837214	0.402472	0.999876	chr7_222421_222821	None
434099	chr7	233821	234221	401	*	h3k27ac.condition_k_vs_wt.res	3.69453	-0.924337	1.70457	-0.542271	0.587632	0.999876	chr7_233821_234221	None
434100	chr7	266170	266570	401	*	h3k27ac.condition_k_vs_wt.res	3.33822	0.029209	1.51347	0.0192994	0.984602	0.999876	chr7_266170_266570	None
434101	chr7	292728	293128	401	*	h3k27ac.condition_k_vs_wt.res	2.54212	1.27647	2.22239	0.574368	0.565719	0.999876	chr7_292728_293128	None
434102	chr7	295198	295598	401	*	h3k27ac.condition_k_vs_wt.res	4.79325	1.67094	1.52794	1.09359	0.274137	0.999876	chr7_295198_295598	None
434103	chr7	322176	322576	401	*	h3k27ac.condition_k_vs_wt.res	4.99458	-0.611262	1.18962	-0.513829	0.607372	0.999876	chr7_322176_322576	None
434104	chr7	340426	340826	401	*	h3k27ac.condition_k_vs_wt.res	3.74627	0.725337	1.51539	0.478647	0.63219	0.999876	chr7_340426_340826	None
434105	chr7	352840	353240	401	*	h3k27ac.condition_k_vs_wt.res	3.69521	0.354144	1.75548	0.201737	0.840122	0.999876	chr7_352840_353240	None
434106	chr7	361853	362253	401	*	h3k27ac.condition_k_vs_wt.res	0.943924	-1.01616	3.15147	-0.32244	0.74712	0.999876	chr7_361853_362253	None
434107	chr7	371850	372250	401	*	h3k27ac.condition_k_vs_wt.res	3.2314	-0.89877	1.47546	-0.609145	0.542428	0.999876	chr7_371850_372250	None
434108	chr7	377174	377574	401	*	h3k27ac.condition_k_vs_wt.res	3.47378	0.710231	1.59207	0.446105	0.655521	0.999876	chr7_377174_377574	None
434109	chr7	378644	379044	401	*	h3k27ac.condition_k_vs_wt.res	2.95653	-0.474887	1.63513	-0.290428	0.771489	0.999876	chr7_378644_379044	None
434110	chr7	380689	381089	401	*	h3k27ac.condition_k_vs_wt.res	3.74953	-3.13547	1.58149	-1.9826	0.0474124	0.999876	chr7_380689_381089	None
434111	chr7	381617	382017	401	*	h3k27ac.condition_k_vs_wt.res	2.31564	-0.371861	1.93801	-0.191878	0.847838	0.999876	chr7_381617_382017	None
434112	chr7	388816	389216	401	*	h3k27ac.condition_k_vs_wt.res	3.51935	-1.63756	1.5319	-1.06897	0.285084	0.999876	chr7_388816_389216	None
434113	chr7	391914	392314	401	*	h3k27ac.condition_k_vs_wt.res	3.51726	-0.510551	1.61614	-0.315908	0.752072	0.999876	chr7_391914_392314	None
434114	chr7	415262	415662	401	*	h3k27ac.condition_k_vs_wt.res	5.70955	-0.916967	1.21052	-0.7575	0.44875	0.999876	chr7_415262_415662	None
434115	chr7	424485	424885	401	*	h3k27ac.condition_k_vs_wt.res	3.64721	-0.152384	1.51423	-0.100634	0.919841	0.999876	chr7_424485_424885	None
434116	chr7	429649	430049	401	*	h3k27ac.condition_k_vs_wt.res	4.07048	-0.207447	1.28678	-0.161215	0.871924	0.999876	chr7_429649_430049	None
434117	chr7	431758	432158	401	*	h3k27ac.condition_k_vs_wt.res	4.59658	-0.117044	1.29446	-0.0904193	0.927954	0.999876	chr7_431758_432158	None
434118	chr7	439350	439750	401	*	h3k27ac.condition_k_vs_wt.res	3.00211	-1.80297	1.65034	-1.09248	0.27462	0.999876	chr7_439350_439750	None
434119	chr7	446263	446663	401	*	h3k27ac.condition_k_vs_wt.res	3.31382	-4.62179	1.98446	-2.32898	0.01986	0.999876	chr7_446263_446663	None
434120	chr7	463273	463673	401	*	h3k27ac.condition_k_vs_wt.res	5.06463	-1.20751	1.29787	-0.930375	0.352177	0.999876	chr7_463273_463673	None
434121	chr7	464815	465215	401	*	h3k27ac.condition_k_vs_wt.res	4.31635	0.111196	1.40261	0.0792779	0.936812	0.999876	chr7_464815_465215	None
434122	chr7	476625	477025	401	*	h3k27ac.condition_k_vs_wt.res	4.05979	2.80293	1.82846	1.53295	0.125289	0.999876	chr7_476625_477025	None
434123	chr7	480842	481242	401	*	h3k27ac.condition_k_vs_wt.res	4.59976	-0.438413	1.41885	-0.308992	0.757328	0.999876	chr7_480842_481242	None
434124	chr7	490505	490905	401	*	h3k27ac.condition_k_vs_wt.res	3.89026	-1.90946	1.73387	-1.10127	0.270778	0.999876	chr7_490505_490905	None
434125	chr7	491681	492081	401	*	h3k27ac.condition_k_vs_wt.res	3.41041	-0.186251	3.05579	-0.0609501	0.951399	0.999876	chr7_491681_492081	None
434126	chr7	506946	507346	401	*	h3k27ac.condition_k_vs_wt.res	4.32015	-0.0475778	1.23609	-0.0384907	0.969296	0.999876	chr7_506946_507346	None
434127	chr7	511349	511749	401	*	h3k27ac.condition_k_vs_wt.res	2.11771	0.0151214	1.79563	0.00842123	0.993281	0.999876	chr7_511349_511749	None
434128	chr7	512480	512880	401	*	h3k27ac.condition_k_vs_wt.res	3.28729	-1.79885	1.56391	-1.15023	0.25005	0.999876	chr7_512480_512880	None
434129	chr7	516541	516941	401	*	h3k27ac.condition_k_vs_wt.res	2.91958	-2.27604	1.81225	-1.25592	0.209145	0.999876	chr7_516541_516941	None
434130	chr7	520574	520974	401	*	h3k27ac.condition_k_vs_wt.res	4.01522	-1.14718	1.61396	-0.710787	0.477216	0.999876	chr7_520574_520974	None
434131	chr7	525443	525843	401	*	h3k27ac.condition_k_vs_wt.res	3.95825	-0.720549	1.41757	-0.508301	0.611243	0.999876	chr7_525443_525843	None
434132	chr7	537969	538369	401	*	h3k27ac.condition_k_vs_wt.res	4.17544	-2.37374	1.61682	-1.46815	0.142063	0.999876	chr7_537969_538369	None
434133	chr7	539150	539550	401	*	h3k27ac.condition_k_vs_wt.res	4.11604	-2.76072	1.48079	-1.86435	0.0622719	0.999876	chr7_539150_539550	None
434134	chr7	543047	543447	401	*	h3k27ac.condition_k_vs_wt.res	3.86099	1.27636	1.49561	0.853407	0.393433	0.999876	chr7_543047_543447	None
434135	chr7	553932	554332	401	*	h3k27ac.condition_k_vs_wt.res	3.45781	-0.536748	1.4517	-0.369737	0.711579	0.999876	chr7_553932_554332	None
434136	chr7	556338	556738	401	*	h3k27ac.condition_k_vs_wt.res	2.45749	1.89169	2.09619	0.902444	0.366821	0.999876	chr7_556338_556738	None
434137	chr7	561695	562095	401	*	h3k27ac.condition_k_vs_wt.res	4.7726	-0.935034	1.28275	-0.72893	0.466044	0.999876	chr7_561695_562095	None
434138	chr7	563988	564388	401	*	h3k27ac.condition_k_vs_wt.res	2.59173	0.835435	1.8415	0.45367	0.650067	0.999876	chr7_563988_564388	None
434139	chr7	570341	570741	401	*	h3k27ac.condition_k_vs_wt.res	4.48081	-1.2592	1.28602	-0.979147	0.327507	0.999876	chr7_570341_570741	None
434140	chr7	572495	572895	401	*	h3k27ac.condition_k_vs_wt.res	5.01411	0.788591	1.27349	0.619235	0.535762	0.999876	chr7_572495_572895	None
434141	chr7	573909	574309	401	*	h3k27ac.condition_k_vs_wt.res	2.95942	3.0302	1.94183	1.56048	0.118646	0.999876	chr7_573909_574309	None
434142	chr7	575108	575508	401	*	h3k27ac.condition_k_vs_wt.res	5.22432	0.154517	1.21782	0.12688	0.899035	0.999876	chr7_575108_575508	None
434143	chr7	577400	577800	401	*	h3k27ac.condition_k_vs_wt.res	3.51672	0.366089	1.63022	0.224565	0.822318	0.999876	chr7_577400_577800	None
434144	chr7	582196	582596	401	*	h3k27ac.condition_k_vs_wt.res	5.08327	-0.342768	1.23095	-0.278458	0.78066	0.999876	chr7_582196_582596	None
434145	chr7	584706	585106	401	*	h3k27ac.condition_k_vs_wt.res	2.14587	1.84761	1.9898	0.928544	0.353126	0.999876	chr7_584706_585106	None
434146	chr7	593462	593862	401	*	h3k27ac.condition_k_vs_wt.res	7.68636	0.450654	1.06234	0.424207	0.671415	0.999876	chr7_593462_593862	None
434147	chr7	595520	595920	401	*	h3k27ac.condition_k_vs_wt.res	5.47553	0.0883222	1.24064	0.0711908	0.943246	0.999876	chr7_595520_595920	None
434148	chr7	597845	598245	401	*	h3k27ac.condition_k_vs_wt.res	4.28665	0.130511	1.34854	0.0967798	0.922901	0.999876	chr7_597845_598245	None
434149	chr7	601559	601959	401	*	h3k27ac.condition_k_vs_wt.res	4.25538	-0.0463379	1.30473	-0.0355153	0.971669	0.999876	chr7_601559_601959	None
434150	chr7	602509	602909	401	*	h3k27ac.condition_k_vs_wt.res	5.0345	0.968225	1.42256	0.68062	0.496112	0.999876	chr7_602509_602909	None
434151	chr7	604845	605245	401	*	h3k27ac.condition_k_vs_wt.res	5.29735	-0.253548	1.31459	-0.192872	0.847059	0.999876	chr7_604845_605245	None
434152	chr7	607648	608048	401	*	h3k27ac.condition_k_vs_wt.res	5.30213	0.187361	1.14744	0.163286	0.870293	0.999876	chr7_607648_608048	None
434153	chr7	610819	611219	401	*	h3k27ac.condition_k_vs_wt.res	5.99824	0.0653993	1.10646	0.0591068	0.952867	0.999876	chr7_610819_611219	None
434154	chr7	614128	614528	401	*	h3k27ac.condition_k_vs_wt.res	2.76656	-0.112992	1.75959	-0.0642149	0.948799	0.999876	chr7_614128_614528	None
434155	chr7	614831	615231	401	*	h3k27ac.condition_k_vs_wt.res	3.0856	1.2663	1.89813	0.667128	0.50469	0.999876	chr7_614831_615231	None
434156	chr7	615932	616332	401	*	h3k27ac.condition_k_vs_wt.res	4.70163	0.251742	1.29217	0.194822	0.845533	0.999876	chr7_615932_616332	None
434157	chr7	617861	618261	401	*	h3k27ac.condition_k_vs_wt.res	4.59938	-1.12214	1.3642	-0.822565	0.410755	0.999876	chr7_617861_618261	None
434158	chr7	627568	627968	401	*	h3k27ac.condition_k_vs_wt.res	3.62618	-0.273388	1.37646	-0.198617	0.842562	0.999876	chr7_627568_627968	None
434159	chr7	630084	630484	401	*	h3k27ac.condition_k_vs_wt.res	3.5686	1.08979	1.46169	0.745566	0.45593	0.999876	chr7_630084_630484	None
434160	chr7	631597	631997	401	*	h3k27ac.condition_k_vs_wt.res	4.17935	-1.5675	1.3368	-1.17258	0.240964	0.999876	chr7_631597_631997	None
434161	chr7	632602	633002	401	*	h3k27ac.condition_k_vs_wt.res	4.652	0.970955	1.46627	0.662196	0.507846	0.999876	chr7_632602_633002	None
434162	chr7	638144	638544	401	*	h3k27ac.condition_k_vs_wt.res	2.37514	-0.708553	4.00685	-0.176836	0.859638	0.999876	chr7_638144_638544	None
434163	chr7	643465	643865	401	*	h3k27ac.condition_k_vs_wt.res	3.27972	-4.30955	2.00219	-2.15242	0.0313646	0.999876	chr7_643465_643865	None
434164	chr7	645410	645810	401	*	h3k27ac.condition_k_vs_wt.res	3.82639	0.315175	1.53586	0.205211	0.837407	0.999876	chr7_645410_645810	None
434165	chr7	646603	647003	401	*	h3k27ac.condition_k_vs_wt.res	3.14112	0.981309	1.60647	0.610849	0.541299	0.999876	chr7_646603_647003	None
434166	chr7	650422	650822	401	*	h3k27ac.condition_k_vs_wt.res	5.7966	-0.840228	1.18183	-0.710957	0.477111	0.999876	chr7_650422_650822	None
434167	chr7	665217	665617	401	*	h3k27ac.condition_k_vs_wt.res	4.85508	-0.984364	1.25861	-0.782107	0.434152	0.999876	chr7_665217_665617	None
434168	chr7	670586	670986	401	*	h3k27ac.condition_k_vs_wt.res	2.37859	-1.32225	1.71952	-0.768964	0.441915	0.999876	chr7_670586_670986	None
434169	chr7	676970	677370	401	*	h3k27ac.condition_k_vs_wt.res	2.54777	-0.535164	3.41895	-0.156529	0.875616	0.999876	chr7_676970_677370	None
434170	chr7	696728	697128	401	*	h3k27ac.condition_k_vs_wt.res	3.46687	0.0451228	1.53987	0.0293031	0.976623	0.999876	chr7_696728_697128	None
434171	chr7	699638	700038	401	*	h3k27ac.condition_k_vs_wt.res	3.64981	0.349118	1.34824	0.258944	0.795679	0.999876	chr7_699638_700038	None
434172	chr7	706811	707211	401	*	h3k27ac.condition_k_vs_wt.res	3.91759	-0.896257	1.45122	-0.617589	0.536847	0.999876	chr7_706811_707211	None
434173	chr7	711384	711784	401	*	h3k27ac.condition_k_vs_wt.res	4.65024	-1.77229	1.31167	-1.35117	0.176641	0.999876	chr7_711384_711784	None
434174	chr7	713956	714356	401	*	h3k27ac.condition_k_vs_wt.res	4.13887	0.219543	1.45668	0.150715	0.880201	0.999876	chr7_713956_714356	None
434175	chr7	716564	716964	401	*	h3k27ac.condition_k_vs_wt.res	3.87326	-0.210038	1.56405	-0.134291	0.893172	0.999876	chr7_716564_716964	None
434176	chr7	717695	718095	401	*	h3k27ac.condition_k_vs_wt.res	5.90876	-0.767531	1.12234	-0.683864	0.494061	0.999876	chr7_717695_718095	None
434177	chr7	719028	719428	401	*	h3k27ac.condition_k_vs_wt.res	2.94332	0.474707	1.86997	0.253858	0.799605	0.999876	chr7_719028_719428	None
434178	chr7	720402	720802	401	*	h3k27ac.condition_k_vs_wt.res	2.47651	-2.23296	1.99989	-1.11654	0.264191	0.999876	chr7_720402_720802	None
434179	chr7	726564	726964	401	*	h3k27ac.condition_k_vs_wt.res	56.3232	0.106126	0.362271	0.292945	0.769564	0.999876	chr7_726564_726964	C_05
434180	chr7	730296	730696	401	*	h3k27ac.condition_k_vs_wt.res	8.59269	-0.375229	0.903661	-0.415232	0.677972	0.999876	chr7_730296_730696	None
434181	chr7	732053	732453	401	*	h3k27ac.condition_k_vs_wt.res	7.00031	0.14897	1.07322	0.138806	0.889603	0.999876	chr7_732053_732453	None
434182	chr7	739900	740300	401	*	h3k27ac.condition_k_vs_wt.res	4.97633	-1.03532	1.31077	-0.789856	0.429612	0.999876	chr7_739900_740300	None
434183	chr7	740524	740924	401	*	h3k27ac.condition_k_vs_wt.res	5.3245	-1.3755	1.29302	-1.0638	0.287422	0.999876	chr7_740524_740924	None
434184	chr7	741521	741921	401	*	h3k27ac.condition_k_vs_wt.res	5.18478	-2.47711	1.23398	-2.00742	0.0447054	0.999876	chr7_741521_741921	None
434185	chr7	746407	746807	401	*	h3k27ac.condition_k_vs_wt.res	3.61578	0.252097	1.36141	0.185173	0.853093	0.999876	chr7_746407_746807	None
434186	chr7	748446	748846	401	*	h3k27ac.condition_k_vs_wt.res	4.97862	2.25707	1.52629	1.47879	0.139196	0.999876	chr7_748446_748846	None
434187	chr7	749094	749494	401	*	h3k27ac.condition_k_vs_wt.res	4.59042	-0.414121	1.23908	-0.334217	0.738216	0.999876	chr7_749094_749494	None
434188	chr7	749977	750377	401	*	h3k27ac.condition_k_vs_wt.res	6.85466	0.355004	1.07432	0.330446	0.741063	0.999876	chr7_749977_750377	None
434189	chr7	753083	753483	401	*	h3k27ac.condition_k_vs_wt.res	3.37367	-0.357284	1.49828	-0.238462	0.811522	0.999876	chr7_753083_753483	None
434190	chr7	754966	755366	401	*	h3k27ac.condition_k_vs_wt.res	4.74827	0.0703698	1.3743	0.051204	0.959163	0.999876	chr7_754966_755366	None
434191	chr7	756223	756623	401	*	h3k27ac.condition_k_vs_wt.res	2.35535	1.04457	1.85888	0.561932	0.574162	0.999876	chr7_756223_756623	None
434192	chr7	756753	757153	401	*	h3k27ac.condition_k_vs_wt.res	2.81288	-0.231009	1.54273	-0.14974	0.88097	0.999876	chr7_756753_757153	None
434193	chr7	761524	761924	401	*	h3k27ac.condition_k_vs_wt.res	6.29113	0.163314	1.04481	0.15631	0.875789	0.999876	chr7_761524_761924	None
434194	chr7	762915	763315	401	*	h3k27ac.condition_k_vs_wt.res	5.94592	-0.0410559	1.09926	-0.0373488	0.970207	0.999876	chr7_762915_763315	None
434195	chr7	768806	769206	401	*	h3k27ac.condition_k_vs_wt.res	4.40588	-1.16791	1.28654	-0.907787	0.363991	0.999876	chr7_768806_769206	None
434196	chr7	770328	770728	401	*	h3k27ac.condition_k_vs_wt.res	5.91746	1.22116	1.13722	1.0738	0.28291	0.999876	chr7_770328_770728	None
434197	chr7	772377	772777	401	*	h3k27ac.condition_k_vs_wt.res	3.26341	-0.556802	1.72982	-0.321884	0.747541	0.999876	chr7_772377_772777	None
434198	chr7	773706	774106	401	*	h3k27ac.condition_k_vs_wt.res	4.96414	0.550518	1.23128	0.447112	0.654794	0.999876	chr7_773706_774106	None
434199	chr7	778462	778862	401	*	h3k27ac.condition_k_vs_wt.res	5.22804	0.684662	1.20269	0.569276	0.569168	0.999876	chr7_778462_778862	None
434200	chr7	779925	780325	401	*	h3k27ac.condition_k_vs_wt.res	5.49242	0.735326	1.21283	0.606289	0.544323	0.999876	chr7_779925_780325	None
434201	chr7	783915	784315	401	*	h3k27ac.condition_k_vs_wt.res	5.49411	-0.370834	1.19206	-0.311088	0.755733	0.999876	chr7_783915_784315	None
434202	chr7	785211	785611	401	*	h3k27ac.condition_k_vs_wt.res	2.44178	-1.38634	1.76858	-0.783874	0.433114	0.999876	chr7_785211_785611	None
434203	chr7	786472	786872	401	*	h3k27ac.condition_k_vs_wt.res	3.59961	-0.265618	1.63526	-0.162431	0.870966	0.999876	chr7_786472_786872	None
434204	chr7	794047	794447	401	*	h3k27ac.condition_k_vs_wt.res	5.31477	1.12778	1.26302	0.892925	0.371897	0.999876	chr7_794047_794447	None
434205	chr7	794577	794977	401	*	h3k27ac.condition_k_vs_wt.res	2.33038	0.266557	1.9268	0.138342	0.88997	0.999876	chr7_794577_794977	None
434206	chr7	802252	802652	401	*	h3k27ac.condition_k_vs_wt.res	5.74549	-1.04919	1.18596	-0.884678	0.376331	0.999876	chr7_802252_802652	None
434207	chr7	813399	813799	401	*	h3k27ac.condition_k_vs_wt.res	4.38234	-1.05862	1.44941	-0.730375	0.465161	0.999876	chr7_813399_813799	None
434208	chr7	816591	816991	401	*	h3k27ac.condition_k_vs_wt.res	38.6463	-0.282914	0.477887	-0.59201	0.553844	0.999876	chr7_816591_816991	C_05
434209	chr7	823281	823681	401	*	h3k27ac.condition_k_vs_wt.res	6.10509	0.775819	1.22486	0.633396	0.526475	0.999876	chr7_823281_823681	None
434210	chr7	824303	824703	401	*	h3k27ac.condition_k_vs_wt.res	4.73852	-0.720714	1.53	-0.471056	0.637601	0.999876	chr7_824303_824703	None
434211	chr7	826138	826538	401	*	h3k27ac.condition_k_vs_wt.res	3.52938	0.742318	1.49839	0.495409	0.620312	0.999876	chr7_826138_826538	None
434212	chr7	828676	829076	401	*	h3k27ac.condition_k_vs_wt.res	5.36183	1.29902	1.24888	1.04015	0.298272	0.999876	chr7_828676_829076	None
434213	chr7	830246	830646	401	*	h3k27ac.condition_k_vs_wt.res	10.1695	0.318524	0.856837	0.371745	0.710083	0.999876	chr7_830246_830646	None
434214	chr7	832062	832462	401	*	h3k27ac.condition_k_vs_wt.res	5.08816	0.989791	1.26503	0.782425	0.433964	0.999876	chr7_832062_832462	None
434215	chr7	833172	833572	401	*	h3k27ac.condition_k_vs_wt.res	4.44125	-0.176746	1.45814	-0.121214	0.903522	0.999876	chr7_833172_833572	None
434216	chr7	833982	834382	401	*	h3k27ac.condition_k_vs_wt.res	2.63169	0.136014	1.76031	0.0772672	0.938411	0.999876	chr7_833982_834382	None
434217	chr7	836466	836866	401	*	h3k27ac.condition_k_vs_wt.res	5.90219	0.3362	1.23515	0.272195	0.785472	0.999876	chr7_836466_836866	None
434218	chr7	838329	838729	401	*	h3k27ac.condition_k_vs_wt.res	5.88925	-1.4115	1.116	-1.26479	0.205947	0.999876	chr7_838329_838729	None
434219	chr7	842023	842423	401	*	h3k27ac.condition_k_vs_wt.res	4.52131	-2.4553	1.34437	-1.82635	0.0677972	0.999876	chr7_842023_842423	None
434220	chr7	842753	843153	401	*	h3k27ac.condition_k_vs_wt.res	4.14247	-0.207155	1.37839	-0.150288	0.880538	0.999876	chr7_842753_843153	None
434221	chr7	844383	844783	401	*	h3k27ac.condition_k_vs_wt.res	4.71378	0.0593014	1.31587	0.0450663	0.964055	0.999876	chr7_844383_844783	None
434222	chr7	849504	849904	401	*	h3k27ac.condition_k_vs_wt.res	4.79932	1.78648	1.28744	1.38762	0.165254	0.999876	chr7_849504_849904	None
434223	chr7	851400	851800	401	*	h3k27ac.condition_k_vs_wt.res	5.36114	-0.490346	1.1719	-0.418419	0.675641	0.999876	chr7_851400_851800	None
434224	chr7	853270	853670	401	*	h3k27ac.condition_k_vs_wt.res	3.4789	0.500754	1.40505	0.356395	0.721545	0.999876	chr7_853270_853670	None
434225	chr7	855556	855956	401	*	h3k27ac.condition_k_vs_wt.res	4.91755	0.480889	1.28995	0.372798	0.709299	0.999876	chr7_855556_855956	None
434226	chr7	856510	856910	401	*	h3k27ac.condition_k_vs_wt.res	5.04481	-0.455457	1.18198	-0.385333	0.69999	0.999876	chr7_856510_856910	None
434227	chr7	857427	857827	401	*	h3k27ac.condition_k_vs_wt.res	4.9498	0.38834	1.22307	0.317513	0.750854	0.999876	chr7_857427_857827	None
434228	chr7	863061	863461	401	*	h3k27ac.condition_k_vs_wt.res	3.78732	-0.69002	1.42908	-0.482844	0.629207	0.999876	chr7_863061_863461	None
434229	chr7	864979	865379	401	*	h3k27ac.condition_k_vs_wt.res	3.3415	0.00655194	1.59238	0.00411455	0.996717	0.999876	chr7_864979_865379	None
434230	chr7	867572	867972	401	*	h3k27ac.condition_k_vs_wt.res	7.93328	-0.106175	1.01751	-0.104348	0.916893	0.999876	chr7_867572_867972	None
434231	chr7	869175	869575	401	*	h3k27ac.condition_k_vs_wt.res	4.1429	0.184644	1.33719	0.138084	0.890174	0.999876	chr7_869175_869575	None
434232	chr7	871949	872349	401	*	h3k27ac.condition_k_vs_wt.res	5.45791	0.205143	1.12802	0.181861	0.855692	0.999876	chr7_871949_872349	None
434233	chr7	873701	874101	401	*	h3k27ac.condition_k_vs_wt.res	8.29101	0.247933	1.04016	0.23836	0.811602	0.999876	chr7_873701_874101	None
434234	chr7	876764	877164	401	*	h3k27ac.condition_k_vs_wt.res	77.0381	0.144191	0.318821	0.452263	0.651079	0.999876	chr7_876764_877164	C_06
434235	chr7	885915	886315	401	*	h3k27ac.condition_k_vs_wt.res	8.25736	0.748726	1.07653	0.695502	0.486741	0.999876	chr7_885915_886315	None
434236	chr7	891748	892148	401	*	h3k27ac.condition_k_vs_wt.res	4.75339	-1.10499	1.34832	-0.81953	0.412484	0.999876	chr7_891748_892148	None
434237	chr7	894999	895399	401	*	h3k27ac.condition_k_vs_wt.res	5.32264	1.01515	1.20398	0.843157	0.399141	0.999876	chr7_894999_895399	None
434238	chr7	897781	898181	401	*	h3k27ac.condition_k_vs_wt.res	6.56188	0.718307	1.00224	0.716703	0.473558	0.999876	chr7_897781_898181	None
434239	chr7	900697	901097	401	*	h3k27ac.condition_k_vs_wt.res	5.74116	0.558618	1.09022	0.512389	0.608379	0.999876	chr7_900697_901097	None
434240	chr7	903890	904290	401	*	h3k27ac.condition_k_vs_wt.res	4.04001	-1.25442	1.44097	-0.870542	0.384004	0.999876	chr7_903890_904290	None
434241	chr7	908291	908691	401	*	h3k27ac.condition_k_vs_wt.res	8.65895	-1.07537	0.978839	-1.09862	0.271933	0.999876	chr7_908291_908691	None
434242	chr7	909575	909975	401	*	h3k27ac.condition_k_vs_wt.res	3.74577	-0.789861	1.44581	-0.546311	0.584852	0.999876	chr7_909575_909975	None
434243	chr7	910667	911067	401	*	h3k27ac.condition_k_vs_wt.res	6.0281	-1.41568	1.1729	-1.20699	0.227436	0.999876	chr7_910667_911067	None
434244	chr7	912230	912630	401	*	h3k27ac.condition_k_vs_wt.res	4.3611	-0.0573759	1.27479	-0.0450083	0.964101	0.999876	chr7_912230_912630	None
434245	chr7	915259	915659	401	*	h3k27ac.condition_k_vs_wt.res	3.44636	-3.10441	1.75349	-1.77042	0.0766565	0.999876	chr7_915259_915659	None
434246	chr7	923221	923621	401	*	h3k27ac.condition_k_vs_wt.res	40.1369	0.0140188	0.497744	0.0281646	0.977531	0.999876	chr7_923221_923621	None
434247	chr7	924640	925040	401	*	h3k27ac.condition_k_vs_wt.res	3.90104	-0.140897	1.38505	-0.101727	0.918973	0.999876	chr7_924640_925040	None
434248	chr7	926533	926933	401	*	h3k27ac.condition_k_vs_wt.res	4.03859	-0.520952	1.33557	-0.390059	0.696493	0.999876	chr7_926533_926933	None
434249	chr7	931040	931440	401	*	h3k27ac.condition_k_vs_wt.res	2.79996	-2.32837	1.8465	-1.26096	0.207322	0.999876	chr7_931040_931440	None
434250	chr7	932201	932601	401	*	h3k27ac.condition_k_vs_wt.res	3.79162	-1.51957	1.50014	-1.01295	0.311083	0.999876	chr7_932201_932601	None
434251	chr7	934770	935170	401	*	h3k27ac.condition_k_vs_wt.res	5.47702	-0.994474	1.10975	-0.896127	0.370185	0.999876	chr7_934770_935170	None
434252	chr7	939485	939885	401	*	h3k27ac.condition_k_vs_wt.res	2.35275	-0.853347	3.8335	-0.222603	0.823845	0.999876	chr7_939485_939885	None
434253	chr7	945079	945479	401	*	h3k27ac.condition_k_vs_wt.res	5.22229	-1.57379	1.39287	-1.12989	0.258521	0.999876	chr7_945079_945479	None
434254	chr7	945632	946032	401	*	h3k27ac.condition_k_vs_wt.res	2.64689	-0.329663	1.90938	-0.172655	0.862923	0.999876	chr7_945632_946032	None
434255	chr7	947415	947815	401	*	h3k27ac.condition_k_vs_wt.res	2.93804	-1.16901	1.55612	-0.751233	0.452513	0.999876	chr7_947415_947815	None
434256	chr7	949618	950018	401	*	h3k27ac.condition_k_vs_wt.res	4.65307	-0.435878	1.27593	-0.341616	0.73264	0.999876	chr7_949618_950018	None
434257	chr7	957363	957763	401	*	h3k27ac.condition_k_vs_wt.res	6.92404	-1.4819	1.35278	-1.09545	0.273319	0.999876	chr7_957363_957763	None
434258	chr7	960592	960992	401	*	h3k27ac.condition_k_vs_wt.res	2.86753	0.0322928	1.70317	0.0189604	0.984873	0.999876	chr7_960592_960992	None
434259	chr7	966337	966737	401	*	h3k27ac.condition_k_vs_wt.res	12.8792	-2.3146	0.880467	-2.62883	0.00856793	0.999876	chr7_966337_966737	None
434260	chr7	975662	976062	401	*	h3k27ac.condition_k_vs_wt.res	11.9511	-0.172995	0.818735	-0.211296	0.832656	0.999876	chr7_975662_976062	C_03
434261	chr7	988175	988575	401	*	h3k27ac.condition_k_vs_wt.res	4.73229	0.192121	1.35211	0.14209	0.887009	0.999876	chr7_988175_988575	None
434262	chr7	990573	990973	401	*	h3k27ac.condition_k_vs_wt.res	5.07901	-1.04932	1.23159	-0.852007	0.39421	0.999876	chr7_990573_990973	None
434263	chr7	994216	994616	401	*	h3k27ac.condition_k_vs_wt.res	4.62147	0.702564	1.37404	0.511313	0.609132	0.999876	chr7_994216_994616	None
434264	chr7	1024266	1024666	401	*	h3k27ac.condition_k_vs_wt.res	109.118	0.605816	0.298195	2.03161	0.0421929	0.999876	chr7_1024266_1024666	C_03
434265	chr7	1035399	1035799	401	*	h3k27ac.condition_k_vs_wt.res	4.11849	0.477129	1.36864	0.348616	0.727377	0.999876	chr7_1035399_1035799	None
434266	chr7	1042146	1042546	401	*	h3k27ac.condition_k_vs_wt.res	5.52994	-0.279049	1.26243	-0.221042	0.82506	0.999876	chr7_1042146_1042546	None
434267	chr7	1044308	1044708	401	*	h3k27ac.condition_k_vs_wt.res	33.9399	0.290441	0.500688	0.580083	0.561858	0.999876	chr7_1044308_1044708	None
434268	chr7	1047074	1047474	401	*	h3k27ac.condition_k_vs_wt.res	4.03643	-0.656201	1.28372	-0.51117	0.609232	0.999876	chr7_1047074_1047474	None
434269	chr7	1059883	1060283	401	*	h3k27ac.condition_k_vs_wt.res	29.3068	0.00448439	0.510111	0.00879101	0.992986	0.999876	chr7_1059883_1060283	C_03
434270	chr7	1068367	1068767	401	*	h3k27ac.condition_k_vs_wt.res	6.89905	-0.949253	1.00717	-0.942495	0.34594	0.999876	chr7_1068367_1068767	None
434271	chr7	1071279	1071679	401	*	h3k27ac.condition_k_vs_wt.res	13.4598	-0.0143329	0.887144	-0.0161562	0.98711	0.999876	chr7_1071279_1071679	None
434272	chr7	1073141	1073541	401	*	h3k27ac.condition_k_vs_wt.res	4.88726	-0.127026	1.18797	-0.106927	0.914847	0.999876	chr7_1073141_1073541	None
434273	chr7	1074632	1075032	401	*	h3k27ac.condition_k_vs_wt.res	6.71908	-0.923412	1.0223	-0.903269	0.366383	0.999876	chr7_1074632_1075032	None
434274	chr7	1076944	1077344	401	*	h3k27ac.condition_k_vs_wt.res	5.70221	-1.61754	1.21512	-1.33118	0.18313	0.999876	chr7_1076944_1077344	None
434275	chr7	1086508	1086908	401	*	h3k27ac.condition_k_vs_wt.res	77.2987	1.12035	0.345345	3.24415	0.00117801	0.429519	chr7_1086508_1086908	C_07
434276	chr7	1090918	1091318	401	*	h3k27ac.condition_k_vs_wt.res	8.49836	1.39808	1.02315	1.36645	0.171797	0.999876	chr7_1090918_1091318	None
434277	chr7	1094428	1094828	401	*	h3k27ac.condition_k_vs_wt.res	6.57898	-0.904167	1.07427	-0.84166	0.399978	0.999876	chr7_1094428_1094828	None
434278	chr7	1099972	1100372	401	*	h3k27ac.condition_k_vs_wt.res	7.84466	0.389973	0.976276	0.39945	0.689562	0.999876	chr7_1099972_1100372	None
434279	chr7	1101823	1102223	401	*	h3k27ac.condition_k_vs_wt.res	5.21066	0.12794	1.2063	0.106059	0.915535	0.999876	chr7_1101823_1102223	None
434280	chr7	1104508	1104908	401	*	h3k27ac.condition_k_vs_wt.res	3.78235	-0.554942	1.35177	-0.410528	0.681419	0.999876	chr7_1104508_1104908	None
434281	chr7	1106480	1106880	401	*	h3k27ac.condition_k_vs_wt.res	8.00773	-0.153361	0.919985	-0.1667	0.867606	0.999876	chr7_1106480_1106880	None
434282	chr7	1108474	1108874	401	*	h3k27ac.condition_k_vs_wt.res	3.30142	-0.764066	1.44857	-0.527463	0.597872	0.999876	chr7_1108474_1108874	None
434283	chr7	1109895	1110295	401	*	h3k27ac.condition_k_vs_wt.res	4.38935	-2.43294	1.67026	-1.45663	0.145219	0.999876	chr7_1109895_1110295	None
434284	chr7	1111333	1111733	401	*	h3k27ac.condition_k_vs_wt.res	5.92928	1.03724	1.14266	0.907739	0.364016	0.999876	chr7_1111333_1111733	None
434285	chr7	1113754	1114154	401	*	h3k27ac.condition_k_vs_wt.res	5.45787	-0.536335	1.16171	-0.461678	0.644312	0.999876	chr7_1113754_1114154	None
434286	chr7	1115249	1115649	401	*	h3k27ac.condition_k_vs_wt.res	1.55096	-0.230145	2.37768	-0.0967939	0.92289	0.999876	chr7_1115249_1115649	None
434287	chr7	1117705	1118105	401	*	h3k27ac.condition_k_vs_wt.res	2.02112	-0.668476	2.14236	-0.312028	0.755019	0.999876	chr7_1117705_1118105	None
434288	chr7	1119144	1119544	401	*	h3k27ac.condition_k_vs_wt.res	3.845	2.77502	1.87848	1.47727	0.139603	0.999876	chr7_1119144_1119544	None
434289	chr7	1122797	1123197	401	*	h3k27ac.condition_k_vs_wt.res	10.2764	-0.0609165	0.882613	-0.0690184	0.944975	0.999876	chr7_1122797_1123197	None
434290	chr7	1124932	1125332	401	*	h3k27ac.condition_k_vs_wt.res	5.67132	0.212451	1.15563	0.183839	0.85414	0.999876	chr7_1124932_1125332	None
434291	chr7	1126815	1127215	401	*	h3k27ac.condition_k_vs_wt.res	4.66924	0.204306	1.233	0.165698	0.868394	0.999876	chr7_1126815_1127215	None
434292	chr7	1130209	1130609	401	*	h3k27ac.condition_k_vs_wt.res	9.14824	-0.0651555	0.900949	-0.0723188	0.942348	0.999876	chr7_1130209_1130609	None
434293	chr7	1137994	1138394	401	*	h3k27ac.condition_k_vs_wt.res	48.6102	-0.334526	0.427538	-0.782446	0.433953	0.999876	chr7_1137994_1138394	None
434294	chr7	1144445	1144845	401	*	h3k27ac.condition_k_vs_wt.res	4.75264	-0.630905	1.25712	-0.501866	0.615761	0.999876	chr7_1144445_1144845	None
434295	chr7	1150770	1151170	401	*	h3k27ac.condition_k_vs_wt.res	21.6855	-0.0078727	0.603938	-0.0130356	0.989599	0.999876	chr7_1150770_1151170	None
434296	chr7	1154258	1154658	401	*	h3k27ac.condition_k_vs_wt.res	5.54516	-0.185567	1.33411	-0.139094	0.889376	0.999876	chr7_1154258_1154658	None
434297	chr7	1157448	1157848	401	*	h3k27ac.condition_k_vs_wt.res	5.98084	0.0457053	1.05697	0.0432418	0.965509	0.999876	chr7_1157448_1157848	None
434298	chr7	1160110	1160510	401	*	h3k27ac.condition_k_vs_wt.res	68.3749	0.440408	0.365826	1.20387	0.228639	0.999876	chr7_1160110_1160510	C_06
434299	chr7	1163649	1164049	401	*	h3k27ac.condition_k_vs_wt.res	5.33396	-0.95165	1.2625	-0.75378	0.450981	0.999876	chr7_1163649_1164049	None
434300	chr7	1164534	1164934	401	*	h3k27ac.condition_k_vs_wt.res	3.40463	-0.156858	1.51121	-0.103797	0.917331	0.999876	chr7_1164534_1164934	None
434301	chr7	1176093	1176493	401	*	h3k27ac.condition_k_vs_wt.res	9.9198	-0.79854	0.983852	-0.811647	0.416994	0.999876	chr7_1176093_1176493	None
434302	chr7	1223827	1224227	401	*	h3k27ac.condition_k_vs_wt.res	2.96411	3.04995	2.00949	1.51777	0.129073	0.999876	chr7_1223827_1224227	None
434303	chr7	1247360	1247760	401	*	h3k27ac.condition_k_vs_wt.res	3.32705	-0.852648	1.53829	-0.554284	0.579384	0.999876	chr7_1247360_1247760	None
434304	chr7	1249818	1250218	401	*	h3k27ac.condition_k_vs_wt.res	2.93243	-1.81968	1.9202	-0.947651	0.343307	0.999876	chr7_1249818_1250218	None
434305	chr7	1251775	1252175	401	*	h3k27ac.condition_k_vs_wt.res	4.47246	-1.21547	1.37887	-0.881494	0.378051	0.999876	chr7_1251775_1252175	None
434306	chr7	1253872	1254272	401	*	h3k27ac.condition_k_vs_wt.res	4.03554	0.00907101	1.42613	0.00636057	0.994925	0.999876	chr7_1253872_1254272	None
434307	chr7	1264195	1264595	401	*	h3k27ac.condition_k_vs_wt.res	1.95748	1.16787	2.30854	0.505893	0.612931	0.999876	chr7_1264195_1264595	None
434308	chr7	1267980	1268380	401	*	h3k27ac.condition_k_vs_wt.res	4.14722	0.223417	1.25959	0.177373	0.859215	0.999876	chr7_1267980_1268380	None
434309	chr7	1284631	1285031	401	*	h3k27ac.condition_k_vs_wt.res	3.86878	1.48635	1.68709	0.881015	0.37831	0.999876	chr7_1284631_1285031	None
434310	chr7	1288129	1288529	401	*	h3k27ac.condition_k_vs_wt.res	4.20742	-0.57425	1.34635	-0.426522	0.669728	0.999876	chr7_1288129_1288529	None
434311	chr7	1293920	1294320	401	*	h3k27ac.condition_k_vs_wt.res	2.96602	-1.58305	1.72232	-0.91914	0.358023	0.999876	chr7_1293920_1294320	None
434312	chr7	1295948	1296348	401	*	h3k27ac.condition_k_vs_wt.res	4.21184	-1.3038	1.28471	-1.01486	0.310175	0.999876	chr7_1295948_1296348	None
434313	chr7	1299350	1299750	401	*	h3k27ac.condition_k_vs_wt.res	3.74738	-3.38012	1.76136	-1.91903	0.05498	0.999876	chr7_1299350_1299750	None
434314	chr7	1325260	1325660	401	*	h3k27ac.condition_k_vs_wt.res	2.57748	1.57599	2.01271	0.783021	0.433615	0.999876	chr7_1325260_1325660	None
434315	chr7	1341324	1341724	401	*	h3k27ac.condition_k_vs_wt.res	2.84676	2.49458	2.07837	1.20026	0.230039	0.999876	chr7_1341324_1341724	None
434316	chr7	1345026	1345426	401	*	h3k27ac.condition_k_vs_wt.res	3.85166	-0.0762181	1.55757	-0.048934	0.960972	0.999876	chr7_1345026_1345426	None
434317	chr7	1346436	1346836	401	*	h3k27ac.condition_k_vs_wt.res	5.08087	0.768026	1.46713	0.523488	0.600635	0.999876	chr7_1346436_1346836	None
434318	chr7	1373188	1373588	401	*	h3k27ac.condition_k_vs_wt.res	3.46748	-5.18312	2.07326	-2.49999	0.0124197	0.999876	chr7_1373188_1373588	None
434319	chr7	1385599	1385999	401	*	h3k27ac.condition_k_vs_wt.res	4.0787	-0.609396	1.54783	-0.393711	0.693794	0.999876	chr7_1385599_1385999	None
434320	chr7	1388198	1388598	401	*	h3k27ac.condition_k_vs_wt.res	2.56121	0.52776	1.82055	0.289891	0.7719	0.999876	chr7_1388198_1388598	None
434321	chr7	1402353	1402753	401	*	h3k27ac.condition_k_vs_wt.res	4.09151	0.437581	1.56183	0.280173	0.779345	0.999876	chr7_1402353_1402753	None
434322	chr7	1405316	1405716	401	*	h3k27ac.condition_k_vs_wt.res	4.74591	-1.82866	1.28166	-1.4268	0.153639	0.999876	chr7_1405316_1405716	None
434323	chr7	1408944	1409344	401	*	h3k27ac.condition_k_vs_wt.res	3.08625	-0.77534	1.63752	-0.473482	0.635869	0.999876	chr7_1408944_1409344	None
434324	chr7	1412794	1413194	401	*	h3k27ac.condition_k_vs_wt.res	9.34561	0.722986	0.979421	0.738177	0.460407	0.999876	chr7_1412794_1413194	None
434325	chr7	1417297	1417697	401	*	h3k27ac.condition_k_vs_wt.res	3.87745	0.117074	1.54046	0.0759995	0.939419	0.999876	chr7_1417297_1417697	None
434326	chr7	1418500	1418900	401	*	h3k27ac.condition_k_vs_wt.res	3.87406	0.0945172	1.39082	0.0679577	0.945819	0.999876	chr7_1418500_1418900	None
434327	chr7	1433087	1433487	401	*	h3k27ac.condition_k_vs_wt.res	4.31287	0.198334	1.32245	0.149975	0.880784	0.999876	chr7_1433087_1433487	None
434328	chr7	1436821	1437221	401	*	h3k27ac.condition_k_vs_wt.res	3.51679	1.18759	1.49473	0.794515	0.426896	0.999876	chr7_1436821_1437221	None
434329	chr7	1438845	1439245	401	*	h3k27ac.condition_k_vs_wt.res	3.71851	-0.176842	1.37729	-0.128398	0.897834	0.999876	chr7_1438845_1439245	None
434330	chr7	1441653	1442053	401	*	h3k27ac.condition_k_vs_wt.res	6.89198	-1.21367	1.08838	-1.11512	0.264801	0.999876	chr7_1441653_1442053	None
434331	chr7	1445118	1445518	401	*	h3k27ac.condition_k_vs_wt.res	3.57332	-0.426459	1.53659	-0.277536	0.781368	0.999876	chr7_1445118_1445518	None
434332	chr7	1447547	1447947	401	*	h3k27ac.condition_k_vs_wt.res	3.95862	-0.0453396	1.37988	-0.0328577	0.973788	0.999876	chr7_1447547_1447947	None
434333	chr7	1450863	1451263	401	*	h3k27ac.condition_k_vs_wt.res	5.12511	0.0130977	1.23436	0.0106109	0.991534	0.999876	chr7_1450863_1451263	None
434334	chr7	1454801	1455201	401	*	h3k27ac.condition_k_vs_wt.res	4.49662	-1.11799	1.27581	-0.876301	0.380866	0.999876	chr7_1454801_1455201	None
434335	chr7	1457034	1457434	401	*	h3k27ac.condition_k_vs_wt.res	3.53517	0.47665	1.69214	0.281684	0.778186	0.999876	chr7_1457034_1457434	None
434336	chr7	1459488	1459888	401	*	h3k27ac.condition_k_vs_wt.res	44.124	-0.0606005	0.416183	-0.14561	0.884229	0.999876	chr7_1459488_1459888	None
434337	chr7	1463452	1463852	401	*	h3k27ac.condition_k_vs_wt.res	3.9106	-1.30974	1.44524	-0.90625	0.364803	0.999876	chr7_1463452_1463852	None
434338	chr7	1471601	1472001	401	*	h3k27ac.condition_k_vs_wt.res	6.3988	-1.06336	1.19702	-0.888338	0.374359	0.999876	chr7_1471601_1472001	None
434339	chr7	1479934	1480334	401	*	h3k27ac.condition_k_vs_wt.res	6.10868	1.0457	1.20029	0.871206	0.383642	0.999876	chr7_1479934_1480334	None
434340	chr7	1486347	1486747	401	*	h3k27ac.condition_k_vs_wt.res	4.23895	-2.0667	1.66726	-1.23958	0.215131	0.999876	chr7_1486347_1486747	None
434341	chr7	1488502	1488902	401	*	h3k27ac.condition_k_vs_wt.res	8.703	0.276173	0.91699	0.301173	0.763282	0.999876	chr7_1488502_1488902	None
434342	chr7	1490962	1491362	401	*	h3k27ac.condition_k_vs_wt.res	5.65935	-0.290082	1.07812	-0.269062	0.787882	0.999876	chr7_1490962_1491362	None
434343	chr7	1497299	1497699	401	*	h3k27ac.condition_k_vs_wt.res	6.28396	-1.36226	1.07936	-1.26211	0.20691	0.999876	chr7_1497299_1497699	None
434344	chr7	1510583	1510983	401	*	h3k27ac.condition_k_vs_wt.res	99.8893	-0.52134	0.313751	-1.66164	0.0965858	0.999876	chr7_1510583_1510983	C_03
434345	chr7	1514409	1514809	401	*	h3k27ac.condition_k_vs_wt.res	4.65188	-2.81881	1.44852	-1.94599	0.0516557	0.999876	chr7_1514409_1514809	C_03
434346	chr7	1530987	1531387	401	*	h3k27ac.condition_k_vs_wt.res	27.7809	-0.00183115	0.56228	-0.00325666	0.997402	0.999876	chr7_1530987_1531387	C_06
434347	chr7	1538704	1539104	401	*	h3k27ac.condition_k_vs_wt.res	7.79237	0.200437	1.00527	0.199387	0.84196	0.999876	chr7_1538704_1539104	None
434348	chr7	1544363	1544763	401	*	h3k27ac.condition_k_vs_wt.res	11.975	-0.889945	0.851734	-1.04486	0.296086	0.999876	chr7_1544363_1544763	None
434349	chr7	1548707	1549107	401	*	h3k27ac.condition_k_vs_wt.res	4.62398	-0.105885	1.42747	-0.0741766	0.94087	0.999876	chr7_1548707_1549107	None
434350	chr7	1555122	1555522	401	*	h3k27ac.condition_k_vs_wt.res	4.21661	-1.32039	1.30146	-1.01454	0.310323	0.999876	chr7_1555122_1555522	None
434351	chr7	1558098	1558498	401	*	h3k27ac.condition_k_vs_wt.res	4.81288	1.14933	1.34184	0.856528	0.391706	0.999876	chr7_1558098_1558498	None
434352	chr7	1559783	1560183	401	*	h3k27ac.condition_k_vs_wt.res	4.67807	-0.269401	1.34929	-0.199662	0.841745	0.999876	chr7_1559783_1560183	None
434353	chr7	1563678	1564078	401	*	h3k27ac.condition_k_vs_wt.res	5.08195	-0.166403	1.24992	-0.133131	0.89409	0.999876	chr7_1563678_1564078	None
434354	chr7	1565331	1565731	401	*	h3k27ac.condition_k_vs_wt.res	4.0601	0.86764	1.40609	0.617059	0.537196	0.999876	chr7_1565331_1565731	None
434355	chr7	1567319	1567719	401	*	h3k27ac.condition_k_vs_wt.res	7.82329	0.319155	0.994716	0.32085	0.748324	0.999876	chr7_1567319_1567719	None
434356	chr7	1570041	1570441	401	*	h3k27ac.condition_k_vs_wt.res	76.4276	0.169019	0.339637	0.497646	0.618734	0.999876	chr7_1570041_1570441	C_06
434357	chr7	1579529	1579929	401	*	h3k27ac.condition_k_vs_wt.res	5.92758	0.749066	1.18261	0.633399	0.526473	0.999876	chr7_1579529_1579929	None
434358	chr7	1580835	1581235	401	*	h3k27ac.condition_k_vs_wt.res	4.76712	0.00794987	1.24993	0.00636023	0.994925	0.999876	chr7_1580835_1581235	None
434359	chr7	1585582	1585982	401	*	h3k27ac.condition_k_vs_wt.res	4.44509	-0.100279	1.35402	-0.0740597	0.940963	0.999876	chr7_1585582_1585982	None
434360	chr7	1587712	1588112	401	*	h3k27ac.condition_k_vs_wt.res	5.73783	-0.385671	1.18801	-0.324636	0.745456	0.999876	chr7_1587712_1588112	None
434361	chr7	1592443	1592843	401	*	h3k27ac.condition_k_vs_wt.res	26.2273	3.09872	0.724575	4.2766	1.89768e-05	0.0309069	chr7_1592443_1592843	None
434362	chr7	1595762	1596162	401	*	h3k27ac.condition_k_vs_wt.res	4.18597	-0.842982	1.36817	-0.61614	0.537802	0.999876	chr7_1595762_1596162	None
434363	chr7	1597099	1597499	401	*	h3k27ac.condition_k_vs_wt.res	2.93747	-0.595633	1.83882	-0.323921	0.745998	0.999876	chr7_1597099_1597499	None
434364	chr7	1599815	1600215	401	*	h3k27ac.condition_k_vs_wt.res	4.42305	-1.24506	1.29714	-0.959846	0.337133	0.999876	chr7_1599815_1600215	None
434365	chr7	1603077	1603477	401	*	h3k27ac.condition_k_vs_wt.res	3.47086	2.89342	1.89118	1.52996	0.126027	0.999876	chr7_1603077_1603477	None
434366	chr7	1610963	1611363	401	*	h3k27ac.condition_k_vs_wt.res	2.87633	-0.609225	1.81571	-0.33553	0.737225	0.999876	chr7_1610963_1611363	None
434367	chr7	1625119	1625519	401	*	h3k27ac.condition_k_vs_wt.res	5.66681	-0.89589	1.17678	-0.761306	0.446474	0.999876	chr7_1625119_1625519	None
434368	chr7	1633552	1633952	401	*	h3k27ac.condition_k_vs_wt.res	4.24296	-1.6053	1.26963	-1.26439	0.20609	0.999876	chr7_1633552_1633952	None
434369	chr7	1641063	1641463	401	*	h3k27ac.condition_k_vs_wt.res	4.47029	-1.47335	1.25784	-1.17133	0.241466	0.999876	chr7_1641063_1641463	None
434370	chr7	1641845	1642245	401	*	h3k27ac.condition_k_vs_wt.res	3.50472	-0.361028	1.52129	-0.237316	0.812411	0.999876	chr7_1641845_1642245	None
434371	chr7	1648135	1648535	401	*	h3k27ac.condition_k_vs_wt.res	3.97497	-0.375636	1.44182	-0.26053	0.794455	0.999876	chr7_1648135_1648535	None
434372	chr7	1663082	1663482	401	*	h3k27ac.condition_k_vs_wt.res	4.74761	-3.39528	1.58229	-2.1458	0.0318889	0.999876	chr7_1663082_1663482	None
434373	chr7	1666443	1666843	401	*	h3k27ac.condition_k_vs_wt.res	3.27994	0.30171	1.57765	0.191241	0.848337	0.999876	chr7_1666443_1666843	None
434374	chr7	1668411	1668811	401	*	h3k27ac.condition_k_vs_wt.res	3.08412	0.872482	1.67178	0.521889	0.601747	0.999876	chr7_1668411_1668811	None
434375	chr7	1671469	1671869	401	*	h3k27ac.condition_k_vs_wt.res	4.56179	0.883423	1.2637	0.699078	0.484504	0.999876	chr7_1671469_1671869	None
434376	chr7	1675703	1676103	401	*	h3k27ac.condition_k_vs_wt.res	4.04721	-0.0816642	1.41447	-0.0577347	0.95396	0.999876	chr7_1675703_1676103	None
434377	chr7	1678035	1678435	401	*	h3k27ac.condition_k_vs_wt.res	5.13569	-0.511283	1.23032	-0.41557	0.677724	0.999876	chr7_1678035_1678435	None
434378	chr7	1681051	1681451	401	*	h3k27ac.condition_k_vs_wt.res	2.62166	-0.21039	1.92452	-0.109321	0.912948	0.999876	chr7_1681051_1681451	None
434379	chr7	1693219	1693619	401	*	h3k27ac.condition_k_vs_wt.res	3.87607	-0.210274	1.43835	-0.146191	0.883771	0.999876	chr7_1693219_1693619	None
434380	chr7	1705533	1705933	401	*	h3k27ac.condition_k_vs_wt.res	3.60608	-1.28879	1.48021	-0.870681	0.383928	0.999876	chr7_1705533_1705933	None
434381	chr7	1713496	1713896	401	*	h3k27ac.condition_k_vs_wt.res	4.35391	-1.80176	1.45015	-1.24247	0.214065	0.999876	chr7_1713496_1713896	None
434382	chr7	1716406	1716806	401	*	h3k27ac.condition_k_vs_wt.res	4.31948	-1.60054	1.37806	-1.16145	0.245459	0.999876	chr7_1716406_1716806	None
434383	chr7	1718898	1719298	401	*	h3k27ac.condition_k_vs_wt.res	1.21829	0.244772	3.02249	0.0809834	0.935455	0.999876	chr7_1718898_1719298	None
434384	chr7	1720027	1720427	401	*	h3k27ac.condition_k_vs_wt.res	3.30928	-1.60898	1.52244	-1.05684	0.290583	0.999876	chr7_1720027_1720427	None
434385	chr7	1721370	1721770	401	*	h3k27ac.condition_k_vs_wt.res	3.70124	-1.49558	1.42147	-1.05214	0.292736	0.999876	chr7_1721370_1721770	None
434386	chr7	1723622	1724022	401	*	h3k27ac.condition_k_vs_wt.res	2.18707	2.43494	2.22625	1.09374	0.274069	0.999876	chr7_1723622_1724022	None
434387	chr7	1735450	1735850	401	*	h3k27ac.condition_k_vs_wt.res	3.36783	-0.762922	1.44474	-0.528069	0.597451	0.999876	chr7_1735450_1735850	None
434388	chr7	1736904	1737304	401	*	h3k27ac.condition_k_vs_wt.res	3.80242	1.98738	1.57568	1.26128	0.207207	0.999876	chr7_1736904_1737304	None
434389	chr7	1738263	1738663	401	*	h3k27ac.condition_k_vs_wt.res	4.20739	-1.06633	1.45198	-0.734399	0.462705	0.999876	chr7_1738263_1738663	None
434390	chr7	1740165	1740565	401	*	h3k27ac.condition_k_vs_wt.res	5.19602	-1.69668	1.22647	-1.38339	0.166547	0.999876	chr7_1740165_1740565	None
434391	chr7	1743356	1743756	401	*	h3k27ac.condition_k_vs_wt.res	4.0378	-1.21218	1.35381	-0.895385	0.370582	0.999876	chr7_1743356_1743756	None
434392	chr7	1745830	1746230	401	*	h3k27ac.condition_k_vs_wt.res	4.10931	-0.505101	1.37521	-0.367291	0.713402	0.999876	chr7_1745830_1746230	None
434393	chr7	1749279	1749679	401	*	h3k27ac.condition_k_vs_wt.res	7.27057	0.479975	1.04198	0.460639	0.645057	0.999876	chr7_1749279_1749679	C_07
434394	chr7	1753749	1754149	401	*	h3k27ac.condition_k_vs_wt.res	10.5264	-0.626862	1.01897	-0.615192	0.538428	0.999876	chr7_1753749_1754149	C_07
434395	chr7	1782133	1782533	401	*	h3k27ac.condition_k_vs_wt.res	3.93081	-2.98297	1.46032	-2.04269	0.0410833	0.999876	chr7_1782133_1782533	None
434396	chr7	1813070	1813470	401	*	h3k27ac.condition_k_vs_wt.res	3.99223	-0.960152	1.34439	-0.714191	0.475109	0.999876	chr7_1813070_1813470	None
434397	chr7	1825718	1826118	401	*	h3k27ac.condition_k_vs_wt.res	2.65574	-0.168291	1.69236	-0.0994411	0.920788	0.999876	chr7_1825718_1826118	None
434398	chr7	1838549	1838949	401	*	h3k27ac.condition_k_vs_wt.res	2.21405	0.29636	1.78068	0.166431	0.867818	0.999876	chr7_1838549_1838949	None
434399	chr7	1843317	1843717	401	*	h3k27ac.condition_k_vs_wt.res	4.61199	-0.087847	1.22178	-0.071901	0.942681	0.999876	chr7_1843317_1843717	None
434400	chr7	1847151	1847551	401	*	h3k27ac.condition_k_vs_wt.res	4.4263	0.139479	1.46313	0.0953293	0.924053	0.999876	chr7_1847151_1847551	None
434401	chr7	1849316	1849716	401	*	h3k27ac.condition_k_vs_wt.res	4.95263	-0.0226982	1.19579	-0.0189817	0.984856	0.999876	chr7_1849316_1849716	None
434402	chr7	1851175	1851575	401	*	h3k27ac.condition_k_vs_wt.res	7.3335	-0.827051	1.3411	-0.616695	0.537436	0.999876	chr7_1851175_1851575	None
434403	chr7	1853056	1853456	401	*	h3k27ac.condition_k_vs_wt.res	6.91115	-1.4849	1.07624	-1.37972	0.167674	0.999876	chr7_1853056_1853456	None
434404	chr7	1862631	1863031	401	*	h3k27ac.condition_k_vs_wt.res	16.6607	1.69851	0.807297	2.10394	0.0353835	0.999876	chr7_1862631_1863031	None
434405	chr7	1869665	1870065	401	*	h3k27ac.condition_k_vs_wt.res	6.03499	-0.0871689	1.0944	-0.07965	0.936516	0.999876	chr7_1869665_1870065	None
434406	chr7	1872214	1872614	401	*	h3k27ac.condition_k_vs_wt.res	5.6168	0.942324	1.31048	0.719069	0.472099	0.999876	chr7_1872214_1872614	None
434407	chr7	1874668	1875068	401	*	h3k27ac.condition_k_vs_wt.res	3.55507	-0.105581	1.42224	-0.0742362	0.940823	0.999876	chr7_1874668_1875068	None
434408	chr7	1880223	1880623	401	*	h3k27ac.condition_k_vs_wt.res	5.3857	-0.267382	1.18617	-0.225416	0.821656	0.999876	chr7_1880223_1880623	None
434409	chr7	1882294	1882694	401	*	h3k27ac.condition_k_vs_wt.res	5.59736	-0.411118	1.10239	-0.372933	0.709199	0.999876	chr7_1882294_1882694	None
434410	chr7	1885166	1885566	401	*	h3k27ac.condition_k_vs_wt.res	7.27855	-0.347929	1.081	-0.321857	0.747561	0.999876	chr7_1885166_1885566	None
434411	chr7	1890068	1890468	401	*	h3k27ac.condition_k_vs_wt.res	5.27554	-0.420354	1.22027	-0.344476	0.730488	0.999876	chr7_1890068_1890468	None
434412	chr7	1891761	1892161	401	*	h3k27ac.condition_k_vs_wt.res	4.60692	-1.94712	1.30564	-1.49132	0.135877	0.999876	chr7_1891761_1892161	None
434413	chr7	1898445	1898845	401	*	h3k27ac.condition_k_vs_wt.res	6.32928	0.489296	1.22692	0.3988	0.690041	0.999876	chr7_1898445_1898845	None
434414	chr7	1907888	1908288	401	*	h3k27ac.condition_k_vs_wt.res	6.60295	-0.803542	1.2271	-0.654829	0.512578	0.999876	chr7_1907888_1908288	None
434415	chr7	1909928	1910328	401	*	h3k27ac.condition_k_vs_wt.res	3.9558	0.0528699	1.55053	0.0340979	0.972799	0.999876	chr7_1909928_1910328	None
434416	chr7	1911465	1911865	401	*	h3k27ac.condition_k_vs_wt.res	5.07845	-0.291337	1.14905	-0.253546	0.799846	0.999876	chr7_1911465_1911865	None
434417	chr7	1912715	1913115	401	*	h3k27ac.condition_k_vs_wt.res	4.63954	-0.115433	1.2451	-0.0927098	0.926134	0.999876	chr7_1912715_1913115	None
434418	chr7	1914609	1915009	401	*	h3k27ac.condition_k_vs_wt.res	3.79974	1.11131	1.44273	0.770285	0.441131	0.999876	chr7_1914609_1915009	None
434419	chr7	1915448	1915848	401	*	h3k27ac.condition_k_vs_wt.res	4.65786	-1.33164	1.37065	-0.971533	0.331283	0.999876	chr7_1915448_1915848	None
434420	chr7	1916316	1916716	401	*	h3k27ac.condition_k_vs_wt.res	4.61582	-0.357027	1.32085	-0.270301	0.786929	0.999876	chr7_1916316_1916716	None
434421	chr7	1919555	1919955	401	*	h3k27ac.condition_k_vs_wt.res	6.45428	-0.0143894	1.03976	-0.0138392	0.988958	0.999876	chr7_1919555_1919955	None
434422	chr7	1922935	1923335	401	*	h3k27ac.condition_k_vs_wt.res	5.93892	0.6727	1.1674	0.57624	0.564453	0.999876	chr7_1922935_1923335	None
434423	chr7	1924365	1924765	401	*	h3k27ac.condition_k_vs_wt.res	5.00716	0.0602552	1.26021	0.0478135	0.961865	0.999876	chr7_1924365_1924765	None
434424	chr7	1927603	1928003	401	*	h3k27ac.condition_k_vs_wt.res	7.91566	-0.224602	1.00438	-0.223622	0.823052	0.999876	chr7_1927603_1928003	None
434425	chr7	1939684	1940084	401	*	h3k27ac.condition_k_vs_wt.res	16.0284	-1.00158	0.716574	-1.39774	0.162192	0.999876	chr7_1939684_1940084	None
434426	chr7	1942625	1943025	401	*	h3k27ac.condition_k_vs_wt.res	2.86783	1.3159	1.66759	0.789099	0.430054	0.999876	chr7_1942625_1943025	None
434427	chr7	1949184	1949584	401	*	h3k27ac.condition_k_vs_wt.res	8.87534	0.664039	0.975357	0.680817	0.495987	0.999876	chr7_1949184_1949584	None
434428	chr7	1956031	1956431	401	*	h3k27ac.condition_k_vs_wt.res	8.28889	-0.913509	1.05906	-0.862568	0.388375	0.999876	chr7_1956031_1956431	None
434429	chr7	1958706	1959106	401	*	h3k27ac.condition_k_vs_wt.res	2.28733	-0.382829	1.97967	-0.19338	0.846661	0.999876	chr7_1958706_1959106	None
434430	chr7	1963934	1964334	401	*	h3k27ac.condition_k_vs_wt.res	5.86775	-1.15911	1.28936	-0.89898	0.368663	0.999876	chr7_1963934_1964334	None
434431	chr7	1965321	1965721	401	*	h3k27ac.condition_k_vs_wt.res	5.52737	-0.310694	1.19449	-0.260106	0.794782	0.999876	chr7_1965321_1965721	None
434432	chr7	1967089	1967489	401	*	h3k27ac.condition_k_vs_wt.res	3.8564	-0.0213413	1.45411	-0.0146766	0.98829	0.999876	chr7_1967089_1967489	None
434433	chr7	1974174	1974574	401	*	h3k27ac.condition_k_vs_wt.res	4.19887	0.960201	1.49121	0.643909	0.519634	0.999876	chr7_1974174_1974574	None
434434	chr7	1980177	1980577	401	*	h3k27ac.condition_k_vs_wt.res	8.88776	0.518428	0.918986	0.56413	0.572665	0.999876	chr7_1980177_1980577	None
434435	chr7	1988505	1988905	401	*	h3k27ac.condition_k_vs_wt.res	15.0933	0.620823	0.752122	0.82543	0.409128	0.999876	chr7_1988505_1988905	None
434436	chr7	2002189	2002589	401	*	h3k27ac.condition_k_vs_wt.res	6.78773	-0.378802	1.05713	-0.358329	0.720097	0.999876	chr7_2002189_2002589	None
434437	chr7	2012683	2013083	401	*	h3k27ac.condition_k_vs_wt.res	6.13044	1.16386	1.12775	1.03202	0.302063	0.999876	chr7_2012683_2013083	None
434438	chr7	2018821	2019221	401	*	h3k27ac.condition_k_vs_wt.res	6.22093	0.370748	1.08164	0.342764	0.731776	0.999876	chr7_2018821_2019221	None
434439	chr7	2021653	2022053	401	*	h3k27ac.condition_k_vs_wt.res	4.52245	0.94984	1.30055	0.730338	0.465184	0.999876	chr7_2021653_2022053	None
434440	chr7	2031609	2032009	401	*	h3k27ac.condition_k_vs_wt.res	16.0459	-0.558792	0.718645	-0.777563	0.436827	0.999876	chr7_2031609_2032009	None
434441	chr7	2034820	2035220	401	*	h3k27ac.condition_k_vs_wt.res	4.86929	-1.35268	1.24889	-1.08311	0.278761	0.999876	chr7_2034820_2035220	None
434442	chr7	2038835	2039235	401	*	h3k27ac.condition_k_vs_wt.res	14.9666	0.126787	0.690668	0.183571	0.85435	0.999876	chr7_2038835_2039235	None
434443	chr7	2045133	2045533	401	*	h3k27ac.condition_k_vs_wt.res	9.38228	-0.231063	0.922173	-0.250564	0.802152	0.999876	chr7_2045133_2045533	None
434444	chr7	2051435	2051835	401	*	h3k27ac.condition_k_vs_wt.res	7.05683	-0.302056	1.04175	-0.28995	0.771854	0.999876	chr7_2051435_2051835	None
434445	chr7	2054983	2055383	401	*	h3k27ac.condition_k_vs_wt.res	7.72307	-0.338892	1.13603	-0.298312	0.765465	0.999876	chr7_2054983_2055383	None
434446	chr7	2056497	2056897	401	*	h3k27ac.condition_k_vs_wt.res	11.0349	-1.03164	0.821115	-1.25638	0.208977	0.999876	chr7_2056497_2056897	None
434447	chr7	2059321	2059721	401	*	h3k27ac.condition_k_vs_wt.res	4.55302	-0.287363	1.23789	-0.232139	0.81643	0.999876	chr7_2059321_2059721	None
434448	chr7	2061101	2061501	401	*	h3k27ac.condition_k_vs_wt.res	3.76663	1.91024	1.50811	1.26665	0.205281	0.999876	chr7_2061101_2061501	None
434449	chr7	2066314	2066714	401	*	h3k27ac.condition_k_vs_wt.res	33.0328	0.565062	0.501726	1.12624	0.260066	0.999876	chr7_2066314_2066714	None
434450	chr7	2072134	2072534	401	*	h3k27ac.condition_k_vs_wt.res	8.07601	1.06434	1.09875	0.968688	0.332701	0.999876	chr7_2072134_2072534	None
434451	chr7	2075041	2075441	401	*	h3k27ac.condition_k_vs_wt.res	6.24556	-0.13819	1.19592	-0.115551	0.908009	0.999876	chr7_2075041_2075441	None
434452	chr7	2077793	2078193	401	*	h3k27ac.condition_k_vs_wt.res	5.94434	-0.875103	1.26195	-0.69345	0.488027	0.999876	chr7_2077793_2078193	None
434453	chr7	2080700	2081100	401	*	h3k27ac.condition_k_vs_wt.res	5.30255	-0.0390179	1.13886	-0.0342604	0.972669	0.999876	chr7_2080700_2081100	None
434454	chr7	2085021	2085421	401	*	h3k27ac.condition_k_vs_wt.res	7.84459	-0.0877807	1.04998	-0.0836025	0.933372	0.999876	chr7_2085021_2085421	None
434455	chr7	2087948	2088348	401	*	h3k27ac.condition_k_vs_wt.res	7.97681	-0.365568	1.13609	-0.321778	0.747621	0.999876	chr7_2087948_2088348	None
434456	chr7	2090221	2090621	401	*	h3k27ac.condition_k_vs_wt.res	5.23869	-0.132826	1.2563	-0.105727	0.915799	0.999876	chr7_2090221_2090621	None
434457	chr7	2091050	2091450	401	*	h3k27ac.condition_k_vs_wt.res	3.95361	1.31207	1.6494	0.795485	0.426331	0.999876	chr7_2091050_2091450	None
434458	chr7	2092046	2092446	401	*	h3k27ac.condition_k_vs_wt.res	4.28336	-1.67502	1.41978	-1.17978	0.238088	0.999876	chr7_2092046_2092446	None
434459	chr7	2093970	2094370	401	*	h3k27ac.condition_k_vs_wt.res	6.05691	-0.897039	1.13336	-0.791487	0.42866	0.999876	chr7_2093970_2094370	None
434460	chr7	2100192	2100592	401	*	h3k27ac.condition_k_vs_wt.res	53.8614	0.557198	0.390807	1.42576	0.153937	0.999876	chr7_2100192_2100592	C_07
434461	chr7	2109632	2110032	401	*	h3k27ac.condition_k_vs_wt.res	27.9016	0.634644	0.577044	1.09982	0.271411	0.999876	chr7_2109632_2110032	C_07
434462	chr7	2119190	2119590	401	*	h3k27ac.condition_k_vs_wt.res	6.99025	-0.0158573	1.04976	-0.0151056	0.987948	0.999876	chr7_2119190_2119590	None
434463	chr7	2128527	2128927	401	*	h3k27ac.condition_k_vs_wt.res	11.4858	0.662135	0.836294	0.791748	0.428507	0.999876	chr7_2128527_2128927	None
434464	chr7	2131841	2132241	401	*	h3k27ac.condition_k_vs_wt.res	5.23365	-0.61504	1.17471	-0.523567	0.60058	0.999876	chr7_2131841_2132241	None
434465	chr7	2134327	2134727	401	*	h3k27ac.condition_k_vs_wt.res	6.42488	-0.46337	1.08206	-0.428231	0.668483	0.999876	chr7_2134327_2134727	None
434466	chr7	2138468	2138868	401	*	h3k27ac.condition_k_vs_wt.res	8.52408	-1.1855	0.947946	-1.2506	0.211082	0.999876	chr7_2138468_2138868	None
434467	chr7	2143610	2144010	401	*	h3k27ac.condition_k_vs_wt.res	11.3479	-0.361551	0.817736	-0.442137	0.65839	0.999876	chr7_2143610_2144010	None
434468	chr7	2150175	2150575	401	*	h3k27ac.condition_k_vs_wt.res	5.70331	0.939999	1.1522	0.815829	0.414598	0.999876	chr7_2150175_2150575	None
434469	chr7	2155488	2155888	401	*	h3k27ac.condition_k_vs_wt.res	3.29486	-0.372236	1.69437	-0.21969	0.826113	0.999876	chr7_2155488_2155888	None
434470	chr7	2158505	2158905	401	*	h3k27ac.condition_k_vs_wt.res	10.4047	1.95673	1.01749	1.9231	0.0544673	0.999876	chr7_2158505_2158905	None
434471	chr7	2163146	2163546	401	*	h3k27ac.condition_k_vs_wt.res	3.54301	-0.578376	1.553	-0.372426	0.709576	0.999876	chr7_2163146_2163546	None
434472	chr7	2165980	2166380	401	*	h3k27ac.condition_k_vs_wt.res	6.58649	-0.0241929	1.09034	-0.0221885	0.982298	0.999876	chr7_2165980_2166380	None
434473	chr7	2168280	2168680	401	*	h3k27ac.condition_k_vs_wt.res	4.13604	0.397283	1.25615	0.316272	0.751796	0.999876	chr7_2168280_2168680	None
434474	chr7	2172607	2173007	401	*	h3k27ac.condition_k_vs_wt.res	6.2636	-0.215655	1.18001	-0.182756	0.854989	0.999876	chr7_2172607_2173007	None
434475	chr7	2193001	2193401	401	*	h3k27ac.condition_k_vs_wt.res	7.55707	0.084743	1.00652	0.0841938	0.932902	0.999876	chr7_2193001_2193401	None
434476	chr7	2198517	2198917	401	*	h3k27ac.condition_k_vs_wt.res	6.25729	-1.11722	1.03563	-1.07878	0.280684	0.999876	chr7_2198517_2198917	None
434477	chr7	2203524	2203924	401	*	h3k27ac.condition_k_vs_wt.res	10.4604	-0.787642	0.82109	-0.959263	0.337426	0.999876	chr7_2203524_2203924	None
434478	chr7	2207580	2207980	401	*	h3k27ac.condition_k_vs_wt.res	4.41109	-0.148398	1.27335	-0.116541	0.907224	0.999876	chr7_2207580_2207980	None
434479	chr7	2209831	2210231	401	*	h3k27ac.condition_k_vs_wt.res	10.3597	0.8591	0.9355	0.918333	0.358444	0.999876	chr7_2209831_2210231	None
434480	chr7	2213517	2213917	401	*	h3k27ac.condition_k_vs_wt.res	8.9995	0.274257	0.907538	0.302199	0.762501	0.999876	chr7_2213517_2213917	None
434481	chr7	2218456	2218856	401	*	h3k27ac.condition_k_vs_wt.res	4.41859	0.66795	1.30556	0.511619	0.608918	0.999876	chr7_2218456_2218856	None
434482	chr7	2224993	2225393	401	*	h3k27ac.condition_k_vs_wt.res	4.12097	-2.71695	1.41272	-1.9232	0.0544552	0.999876	chr7_2224993_2225393	None
434483	chr7	2229139	2229539	401	*	h3k27ac.condition_k_vs_wt.res	9.83963	-0.405228	0.826033	-0.490571	0.62373	0.999876	chr7_2229139_2229539	None
434484	chr7	2232600	2233000	401	*	h3k27ac.condition_k_vs_wt.res	62.1342	0.223831	0.350255	0.639052	0.522789	0.999876	chr7_2232600_2233000	C_05
434485	chr7	2237381	2237781	401	*	h3k27ac.condition_k_vs_wt.res	31.1289	0.146177	0.49254	0.296781	0.766634	0.999876	chr7_2237381_2237781	None
434486	chr7	2242510	2242910	401	*	h3k27ac.condition_k_vs_wt.res	49.1929	0.117767	0.420774	0.279881	0.779568	0.999876	chr7_2242510_2242910	C_05
434487	chr7	2247282	2247682	401	*	h3k27ac.condition_k_vs_wt.res	5.35986	1.29483	1.27147	1.01838	0.308499	0.999876	chr7_2247282_2247682	None
434488	chr7	2249522	2249922	401	*	h3k27ac.condition_k_vs_wt.res	8.56302	0.12887	1.03944	0.123981	0.90133	0.999876	chr7_2249522_2249922	None
434489	chr7	2252638	2253038	401	*	h3k27ac.condition_k_vs_wt.res	5.37574	-0.4747	1.19505	-0.39722	0.691205	0.999876	chr7_2252638_2253038	None
434490	chr7	2255177	2255577	401	*	h3k27ac.condition_k_vs_wt.res	2.91026	-1.04377	1.63386	-0.638838	0.522928	0.999876	chr7_2255177_2255577	None
434491	chr7	2256846	2257246	401	*	h3k27ac.condition_k_vs_wt.res	7.45619	-0.41971	1.08451	-0.387004	0.698754	0.999876	chr7_2256846_2257246	None
434492	chr7	2259058	2259458	401	*	h3k27ac.condition_k_vs_wt.res	16.7862	-0.355348	0.672116	-0.5287	0.597013	0.999876	chr7_2259058_2259458	None
434493	chr7	2262134	2262534	401	*	h3k27ac.condition_k_vs_wt.res	9.59559	-1.91813	0.919173	-2.0868	0.0369061	0.999876	chr7_2262134_2262534	None
434494	chr7	2267023	2267423	401	*	h3k27ac.condition_k_vs_wt.res	2.47054	0.194913	1.71117	0.113906	0.909312	0.999876	chr7_2267023_2267423	None
434495	chr7	2271279	2271679	401	*	h3k27ac.condition_k_vs_wt.res	4.10341	0.653122	1.54007	0.424086	0.671503	0.999876	chr7_2271279_2271679	None
434496	chr7	2274342	2274742	401	*	h3k27ac.condition_k_vs_wt.res	5.47722	-0.29112	1.1088	-0.262554	0.792894	0.999876	chr7_2274342_2274742	None
434497	chr7	2276567	2276967	401	*	h3k27ac.condition_k_vs_wt.res	3.36946	1.94051	1.68218	1.15357	0.248677	0.999876	chr7_2276567_2276967	None
434498	chr7	2277924	2278324	401	*	h3k27ac.condition_k_vs_wt.res	4.37771	-0.400643	1.26407	-0.316947	0.751284	0.999876	chr7_2277924_2278324	None
434499	chr7	2282491	2282891	401	*	h3k27ac.condition_k_vs_wt.res	4.88002	0.417292	1.27797	0.326527	0.744025	0.999876	chr7_2282491_2282891	None
434500	chr7	2286067	2286467	401	*	h3k27ac.condition_k_vs_wt.res	2.88492	-0.352122	1.52233	-0.231304	0.817079	0.999876	chr7_2286067_2286467	None
434501	chr7	2288721	2289121	401	*	h3k27ac.condition_k_vs_wt.res	21.1533	-0.907264	0.56879	-1.59508	0.110695	0.999876	chr7_2288721_2289121	None
434502	chr7	2292411	2292811	401	*	h3k27ac.condition_k_vs_wt.res	2.7884	-4.20462	2.09802	-2.00409	0.0450607	0.999876	chr7_2292411_2292811	None
434503	chr7	2299848	2300248	401	*	h3k27ac.condition_k_vs_wt.res	13.3842	-1.09214	0.804734	-1.35714	0.174736	0.999876	chr7_2299848_2300248	None
434504	chr7	2304899	2305299	401	*	h3k27ac.condition_k_vs_wt.res	6.74208	-2.12266	1.06915	-1.98538	0.0471027	0.999876	chr7_2304899_2305299	None
434505	chr7	2307388	2307788	401	*	h3k27ac.condition_k_vs_wt.res	16.9909	0.219204	0.66262	0.330815	0.740785	0.999876	chr7_2307388_2307788	None
434506	chr7	2309001	2309401	401	*	h3k27ac.condition_k_vs_wt.res	3.91141	-2.75882	1.53863	-1.79304	0.0729671	0.999876	chr7_2309001_2309401	None
434507	chr7	2314207	2314607	401	*	h3k27ac.condition_k_vs_wt.res	47.322	-0.66794	0.425822	-1.56859	0.116743	0.999876	chr7_2314207_2314607	C_01
434508	chr7	2338579	2338979	401	*	h3k27ac.condition_k_vs_wt.res	3.01714	-1.7371	1.75392	-0.99041	0.321974	0.999876	chr7_2338579_2338979	None
434509	chr7	2346221	2346621	401	*	h3k27ac.condition_k_vs_wt.res	3.21573	-1.03774	1.53421	-0.6764	0.498787	0.999876	chr7_2346221_2346621	None
434510	chr7	2348083	2348483	401	*	h3k27ac.condition_k_vs_wt.res	7.68293	-0.448904	0.921179	-0.487314	0.626035	0.999876	chr7_2348083_2348483	None
434511	chr7	2350469	2350869	401	*	h3k27ac.condition_k_vs_wt.res	5.45668	-0.286523	1.18336	-0.242127	0.808682	0.999876	chr7_2350469_2350869	None
434512	chr7	2354248	2354648	401	*	h3k27ac.condition_k_vs_wt.res	169.47	-0.366394	0.214182	-1.71066	0.0871433	0.999876	chr7_2354248_2354648	C_04
434513	chr7	2359532	2359932	401	*	h3k27ac.condition_k_vs_wt.res	7.61116	0.647356	1.01199	0.639686	0.522377	0.999876	chr7_2359532_2359932	None
434514	chr7	2361191	2361591	401	*	h3k27ac.condition_k_vs_wt.res	2.28077	1.11841	1.94815	0.574086	0.565909	0.999876	chr7_2361191_2361591	None
434515	chr7	2363112	2363512	401	*	h3k27ac.condition_k_vs_wt.res	5.45454	-0.0362292	1.23234	-0.0293986	0.976547	0.999876	chr7_2363112_2363512	None
434516	chr7	2364791	2365191	401	*	h3k27ac.condition_k_vs_wt.res	5.46663	0.282771	1.16623	0.242467	0.808418	0.999876	chr7_2364791_2365191	None
434517	chr7	2366464	2366864	401	*	h3k27ac.condition_k_vs_wt.res	4.42753	-0.103856	1.32727	-0.0782479	0.937631	0.999876	chr7_2366464_2366864	None
434518	chr7	2368831	2369231	401	*	h3k27ac.condition_k_vs_wt.res	5.56367	-1.29026	1.12599	-1.14589	0.251841	0.999876	chr7_2368831_2369231	None
434519	chr7	2372540	2372940	401	*	h3k27ac.condition_k_vs_wt.res	4.53012	0.0043226	1.26385	0.00342019	0.997271	0.999876	chr7_2372540_2372940	None
434520	chr7	2375430	2375830	401	*	h3k27ac.condition_k_vs_wt.res	4.63481	0.422503	1.18755	0.355778	0.722006	0.999876	chr7_2375430_2375830	None
434521	chr7	2377075	2377475	401	*	h3k27ac.condition_k_vs_wt.res	3.97847	-0.719953	1.32962	-0.541474	0.588181	0.999876	chr7_2377075_2377475	None
434522	chr7	2380236	2380636	401	*	h3k27ac.condition_k_vs_wt.res	4.58771	-0.587304	1.33596	-0.439611	0.660219	0.999876	chr7_2380236_2380636	None
434523	chr7	2383899	2384299	401	*	h3k27ac.condition_k_vs_wt.res	6.42618	-0.778968	1.12497	-0.692433	0.488666	0.999876	chr7_2383899_2384299	None
434524	chr7	2387066	2387466	401	*	h3k27ac.condition_k_vs_wt.res	4.76894	-1.08171	1.30149	-0.831135	0.405897	0.999876	chr7_2387066_2387466	None
434525	chr7	2389404	2389804	401	*	h3k27ac.condition_k_vs_wt.res	3.34039	-0.324056	1.56262	-0.20738	0.835713	0.999876	chr7_2389404_2389804	None
434526	chr7	2391824	2392224	401	*	h3k27ac.condition_k_vs_wt.res	3.81885	-0.183613	1.4668	-0.125179	0.900382	0.999876	chr7_2391824_2392224	None
434527	chr7	2393532	2393932	401	*	h3k27ac.condition_k_vs_wt.res	3.0086	-1.20995	1.51342	-0.79948	0.424012	0.999876	chr7_2393532_2393932	None
434528	chr7	2394486	2394886	401	*	h3k27ac.condition_k_vs_wt.res	4.14249	-0.627493	1.40949	-0.445191	0.656182	0.999876	chr7_2394486_2394886	None
434529	chr7	2399788	2400188	401	*	h3k27ac.condition_k_vs_wt.res	7.53093	-1.19997	0.930692	-1.28933	0.197282	0.999876	chr7_2399788_2400188	None
434530	chr7	2403447	2403847	401	*	h3k27ac.condition_k_vs_wt.res	49.2483	0.557047	0.426231	1.30691	0.191242	0.999876	chr7_2403447_2403847	C_04
434531	chr7	2408452	2408852	401	*	h3k27ac.condition_k_vs_wt.res	4.97824	-0.00895572	1.22598	-0.00730495	0.994171	0.999876	chr7_2408452_2408852	None
434532	chr7	2410476	2410876	401	*	h3k27ac.condition_k_vs_wt.res	4.23088	-1.12142	1.38415	-0.810191	0.41783	0.999876	chr7_2410476_2410876	None
434533	chr7	2412036	2412436	401	*	h3k27ac.condition_k_vs_wt.res	3.32378	0.964732	1.46592	0.658107	0.51047	0.999876	chr7_2412036_2412436	None
434534	chr7	2417777	2418177	401	*	h3k27ac.condition_k_vs_wt.res	4.5373	-0.358208	1.34518	-0.26629	0.790015	0.999876	chr7_2417777_2418177	None
434535	chr7	2418536	2418936	401	*	h3k27ac.condition_k_vs_wt.res	3.97308	-1.31611	1.41808	-0.928088	0.353362	0.999876	chr7_2418536_2418936	None
434536	chr7	2423435	2423835	401	*	h3k27ac.condition_k_vs_wt.res	6.4908	-1.52184	1.07592	-1.41446	0.157228	0.999876	chr7_2423435_2423835	None
434537	chr7	2425382	2425782	401	*	h3k27ac.condition_k_vs_wt.res	8.65628	-1.09828	0.969117	-1.13328	0.257095	0.999876	chr7_2425382_2425782	None
434538	chr7	2431371	2431771	401	*	h3k27ac.condition_k_vs_wt.res	3.4674	-0.147527	1.37813	-0.107049	0.91475	0.999876	chr7_2431371_2431771	None
434539	chr7	2432643	2433043	401	*	h3k27ac.condition_k_vs_wt.res	4.04368	-1.4451	1.39589	-1.03525	0.300551	0.999876	chr7_2432643_2433043	None
434540	chr7	2435152	2435552	401	*	h3k27ac.condition_k_vs_wt.res	4.4562	-0.650882	1.32512	-0.491188	0.623294	0.999876	chr7_2435152_2435552	None
434541	chr7	2435962	2436362	401	*	h3k27ac.condition_k_vs_wt.res	4.35533	2.18099	1.57622	1.38368	0.166455	0.999876	chr7_2435962_2436362	None
434542	chr7	2438270	2438670	401	*	h3k27ac.condition_k_vs_wt.res	4.81376	0.229904	1.51231	0.152022	0.87917	0.999876	chr7_2438270_2438670	None
434543	chr7	2440426	2440826	401	*	h3k27ac.condition_k_vs_wt.res	4.3425	2.64369	1.83229	1.44283	0.149068	0.999876	chr7_2440426_2440826	None
434544	chr7	2441146	2441546	401	*	h3k27ac.condition_k_vs_wt.res	4.33682	1.29298	1.4216	0.909519	0.363076	0.999876	chr7_2441146_2441546	None
434545	chr7	2444410	2444810	401	*	h3k27ac.condition_k_vs_wt.res	4.136	0.225941	1.38641	0.162968	0.870544	0.999876	chr7_2444410_2444810	None
434546	chr7	2446116	2446516	401	*	h3k27ac.condition_k_vs_wt.res	5.60341	0.691654	1.255	0.551119	0.581552	0.999876	chr7_2446116_2446516	None
434547	chr7	2449452	2449852	401	*	h3k27ac.condition_k_vs_wt.res	3.51532	-2.36212	1.5131	-1.5611	0.118499	0.999876	chr7_2449452_2449852	None
434548	chr7	2451580	2451980	401	*	h3k27ac.condition_k_vs_wt.res	5.32684	-1.5423	1.20984	-1.2748	0.202381	0.999876	chr7_2451580_2451980	None
434549	chr7	2468843	2469243	401	*	h3k27ac.condition_k_vs_wt.res	5.6497	-2.15755	1.27017	-1.69863	0.0893893	0.999876	chr7_2468843_2469243	None
434550	chr7	2471024	2471424	401	*	h3k27ac.condition_k_vs_wt.res	5.24913	-0.216386	1.20442	-0.179659	0.85742	0.999876	chr7_2471024_2471424	None
434551	chr7	2474039	2474439	401	*	h3k27ac.condition_k_vs_wt.res	4.85802	0.0830905	1.31854	0.0630171	0.949753	0.999876	chr7_2474039_2474439	None
434552	chr7	2478240	2478640	401	*	h3k27ac.condition_k_vs_wt.res	3.51823	0.445865	1.62672	0.274087	0.784018	0.999876	chr7_2478240_2478640	None
434553	chr7	2487454	2487854	401	*	h3k27ac.condition_k_vs_wt.res	2.76326	1.54253	1.62367	0.950023	0.3421	0.999876	chr7_2487454_2487854	None
434554	chr7	2499099	2499499	401	*	h3k27ac.condition_k_vs_wt.res	5.08365	0.372294	1.29997	0.286386	0.774583	0.999876	chr7_2499099_2499499	None
434555	chr7	2501821	2502221	401	*	h3k27ac.condition_k_vs_wt.res	4.84988	-1.94553	1.28354	-1.51575	0.129582	0.999876	chr7_2501821_2502221	None
434556	chr7	2503864	2504264	401	*	h3k27ac.condition_k_vs_wt.res	3.94395	-0.663498	1.39316	-0.476255	0.633893	0.999876	chr7_2503864_2504264	None
434557	chr7	2505473	2505873	401	*	h3k27ac.condition_k_vs_wt.res	3.49461	-0.156623	1.60023	-0.0978751	0.922031	0.999876	chr7_2505473_2505873	None
434558	chr7	2506378	2506778	401	*	h3k27ac.condition_k_vs_wt.res	5.20769	-0.268867	1.21953	-0.220469	0.825506	0.999876	chr7_2506378_2506778	None
434559	chr7	2511254	2511654	401	*	h3k27ac.condition_k_vs_wt.res	54.7385	-0.983553	0.437679	-2.2472	0.0246271	0.999876	chr7_2511254_2511654	C_02
434560	chr7	2513977	2514377	401	*	h3k27ac.condition_k_vs_wt.res	4.60079	-1.16425	1.20503	-0.966155	0.333967	0.999876	chr7_2513977_2514377	C_02
434561	chr7	2515267	2515667	401	*	h3k27ac.condition_k_vs_wt.res	3.69886	0.208468	1.50463	0.13855	0.889806	0.999876	chr7_2515267_2515667	None
434562	chr7	2516594	2516994	401	*	h3k27ac.condition_k_vs_wt.res	2.56566	1.11276	1.86024	0.598178	0.549721	0.999876	chr7_2516594_2516994	None
434563	chr7	2517799	2518199	401	*	h3k27ac.condition_k_vs_wt.res	4.50286	-2.21336	1.31014	-1.68941	0.0911412	0.999876	chr7_2517799_2518199	None
434564	chr7	2519326	2519726	401	*	h3k27ac.condition_k_vs_wt.res	7.62073	-0.156961	1.02725	-0.152798	0.878557	0.999876	chr7_2519326_2519726	None
434565	chr7	2520691	2521091	401	*	h3k27ac.condition_k_vs_wt.res	3.99463	-2.51935	1.62024	-1.55493	0.119964	0.999876	chr7_2520691_2521091	None
434566	chr7	2524258	2524658	401	*	h3k27ac.condition_k_vs_wt.res	4.36852	0.671979	1.26622	0.530699	0.595628	0.999876	chr7_2524258_2524658	None
434567	chr7	2526797	2527197	401	*	h3k27ac.condition_k_vs_wt.res	3.47496	0.105696	1.59367	0.0663228	0.947121	0.999876	chr7_2526797_2527197	None
434568	chr7	2529256	2529656	401	*	h3k27ac.condition_k_vs_wt.res	21.6032	-1.44706	0.693441	-2.08679	0.0369075	0.999876	chr7_2529256_2529656	None
434569	chr7	2538341	2538741	401	*	h3k27ac.condition_k_vs_wt.res	5.31606	-0.377922	1.30468	-0.289667	0.772071	0.999876	chr7_2538341_2538741	None
434570	chr7	2540983	2541383	401	*	h3k27ac.condition_k_vs_wt.res	7.97899	-0.469494	0.963749	-0.487154	0.626149	0.999876	chr7_2540983_2541383	None
434571	chr7	2543415	2543815	401	*	h3k27ac.condition_k_vs_wt.res	5.92642	-2.39297	1.20803	-1.98088	0.0476045	0.999876	chr7_2543415_2543815	None
434572	chr7	2544505	2544905	401	*	h3k27ac.condition_k_vs_wt.res	5.48729	-0.583518	1.19075	-0.490041	0.624105	0.999876	chr7_2544505_2544905	None
434573	chr7	2545905	2546305	401	*	h3k27ac.condition_k_vs_wt.res	4.12124	-0.23256	1.32865	-0.175035	0.861052	0.999876	chr7_2545905_2546305	None
434574	chr7	2547282	2547682	401	*	h3k27ac.condition_k_vs_wt.res	3.37246	-0.0162593	1.54491	-0.0105245	0.991603	0.999876	chr7_2547282_2547682	None
434575	chr7	2550289	2550689	401	*	h3k27ac.condition_k_vs_wt.res	2.80543	0.44354	1.71992	0.257884	0.796496	0.999876	chr7_2550289_2550689	None
434576	chr7	2555445	2555845	401	*	h3k27ac.condition_k_vs_wt.res	156.752	-0.102407	0.224466	-0.456226	0.648228	0.999876	chr7_2555445_2555845	C_04
434577	chr7	2559317	2559717	401	*	h3k27ac.condition_k_vs_wt.res	13.6435	-0.372654	0.88056	-0.423201	0.672148	0.999876	chr7_2559317_2559717	None
434578	chr7	2566949	2567349	401	*	h3k27ac.condition_k_vs_wt.res	9.31817	1.43579	0.958435	1.49806	0.134118	0.999876	chr7_2566949_2567349	None
434579	chr7	2568995	2569395	401	*	h3k27ac.condition_k_vs_wt.res	4.38369	-0.228223	1.39236	-0.163912	0.869801	0.999876	chr7_2568995_2569395	None
434580	chr7	2575284	2575684	401	*	h3k27ac.condition_k_vs_wt.res	6.36796	-0.925299	1.15728	-0.799543	0.423976	0.999876	chr7_2575284_2575684	None
434581	chr7	2578165	2578565	401	*	h3k27ac.condition_k_vs_wt.res	3.60618	0.600296	1.5977	0.375724	0.707122	0.999876	chr7_2578165_2578565	None
434582	chr7	2580757	2581157	401	*	h3k27ac.condition_k_vs_wt.res	4.78886	-0.438255	1.29543	-0.338307	0.735132	0.999876	chr7_2580757_2581157	None
434583	chr7	2585480	2585880	401	*	h3k27ac.condition_k_vs_wt.res	2.9514	-1.86835	2.23394	-0.836346	0.40296	0.999876	chr7_2585480_2585880	None
434584	chr7	2586912	2587312	401	*	h3k27ac.condition_k_vs_wt.res	5.71036	-0.385064	1.16487	-0.330563	0.740974	0.999876	chr7_2586912_2587312	None
434585	chr7	2589901	2590301	401	*	h3k27ac.condition_k_vs_wt.res	2.94192	0.602364	1.74111	0.345965	0.729369	0.999876	chr7_2589901_2590301	None
434586	chr7	2601017	2601417	401	*	h3k27ac.condition_k_vs_wt.res	4.27024	-0.548853	1.43235	-0.383184	0.701583	0.999876	chr7_2601017_2601417	None
434587	chr7	2602896	2603296	401	*	h3k27ac.condition_k_vs_wt.res	6.26282	-0.724229	1.08475	-0.667647	0.504359	0.999876	chr7_2602896_2603296	None
434588	chr7	2606585	2606985	401	*	h3k27ac.condition_k_vs_wt.res	3.8868	-2.14462	1.43816	-1.49122	0.135903	0.999876	chr7_2606585_2606985	None
434589	chr7	2607482	2607882	401	*	h3k27ac.condition_k_vs_wt.res	6.20133	-0.277629	1.08014	-0.25703	0.797155	0.999876	chr7_2607482_2607882	None
434590	chr7	2609171	2609571	401	*	h3k27ac.condition_k_vs_wt.res	3.8162	0.232863	1.37188	0.16974	0.865215	0.999876	chr7_2609171_2609571	None
434591	chr7	2612645	2613045	401	*	h3k27ac.condition_k_vs_wt.res	7.43397	-0.168505	1.00204	-0.168162	0.866456	0.999876	chr7_2612645_2613045	None
434592	chr7	2617093	2617493	401	*	h3k27ac.condition_k_vs_wt.res	2.59845	0.582576	1.79316	0.324889	0.745265	0.999876	chr7_2617093_2617493	None
434593	chr7	2622079	2622479	401	*	h3k27ac.condition_k_vs_wt.res	4.27937	-0.41466	1.23968	-0.33449	0.738009	0.999876	chr7_2622079_2622479	None
434594	chr7	2623824	2624224	401	*	h3k27ac.condition_k_vs_wt.res	4.59518	-1.56516	1.39302	-1.12357	0.261195	0.999876	chr7_2623824_2624224	None
434595	chr7	2626416	2626816	401	*	h3k27ac.condition_k_vs_wt.res	3.3562	-0.335973	1.65776	-0.202667	0.839395	0.999876	chr7_2626416_2626816	None
434596	chr7	2631579	2631979	401	*	h3k27ac.condition_k_vs_wt.res	45.3543	-0.215746	0.417908	-0.516254	0.605677	0.999876	chr7_2631579_2631979	C_04
434597	chr7	2644807	2645207	401	*	h3k27ac.condition_k_vs_wt.res	43.2787	-0.0817525	0.470488	-0.173761	0.862053	0.999876	chr7_2644807_2645207	C_03
434598	chr7	2651251	2651651	401	*	h3k27ac.condition_k_vs_wt.res	7.11472	-0.860228	1.02503	-0.839219	0.401347	0.999876	chr7_2651251_2651651	None
434599	chr7	2652105	2652505	401	*	h3k27ac.condition_k_vs_wt.res	4.95636	0.532957	1.34827	0.395288	0.69263	0.999876	chr7_2652105_2652505	None
434600	chr7	2656284	2656684	401	*	h3k27ac.condition_k_vs_wt.res	5.65534	-0.328288	1.13374	-0.289562	0.772151	0.999876	chr7_2656284_2656684	None
434601	chr7	2661436	2661836	401	*	h3k27ac.condition_k_vs_wt.res	7.38605	-1.81409	1.08204	-1.67655	0.09363	0.999876	chr7_2661436_2661836	None
434602	chr7	2671104	2671504	401	*	h3k27ac.condition_k_vs_wt.res	5.7489	-1.71329	1.20097	-1.4266	0.153696	0.999876	chr7_2671104_2671504	None
434603	chr7	2680288	2680688	401	*	h3k27ac.condition_k_vs_wt.res	4.41803	0.455	1.52128	0.299089	0.764872	0.999876	chr7_2680288_2680688	None
434604	chr7	2682169	2682569	401	*	h3k27ac.condition_k_vs_wt.res	2.98931	0.774959	1.72336	0.449678	0.652943	0.999876	chr7_2682169_2682569	None
434605	chr7	2687435	2687835	401	*	h3k27ac.condition_k_vs_wt.res	4.33115	-0.332679	1.32721	-0.250661	0.802076	0.999876	chr7_2687435_2687835	None
434606	chr7	2688440	2688840	401	*	h3k27ac.condition_k_vs_wt.res	3.59106	0.928376	1.64003	0.566075	0.571343	0.999876	chr7_2688440_2688840	None
434607	chr7	2693311	2693711	401	*	h3k27ac.condition_k_vs_wt.res	4.30429	-0.450515	1.54546	-0.291509	0.770662	0.999876	chr7_2693311_2693711	None
434608	chr7	2699301	2699701	401	*	h3k27ac.condition_k_vs_wt.res	4.32318	-1.16687	1.30744	-0.892487	0.372132	0.999876	chr7_2699301_2699701	None
434609	chr7	2701933	2702333	401	*	h3k27ac.condition_k_vs_wt.res	6.29785	1.10932	1.22683	0.904218	0.36588	0.999876	chr7_2701933_2702333	None
434610	chr7	2703336	2703736	401	*	h3k27ac.condition_k_vs_wt.res	3.62829	0.51437	1.4374	0.357848	0.720457	0.999876	chr7_2703336_2703736	None
434611	chr7	2710669	2711069	401	*	h3k27ac.condition_k_vs_wt.res	50.9581	0.374906	0.462845	0.810003	0.417938	0.999876	chr7_2710669_2711069	C_07
434612	chr7	2715340	2715740	401	*	h3k27ac.condition_k_vs_wt.res	9.51949	0.0226874	0.898413	0.0252527	0.979853	0.999876	chr7_2715340_2715740	None
434613	chr7	2717271	2717671	401	*	h3k27ac.condition_k_vs_wt.res	7.65148	-0.484498	1.08732	-0.44559	0.655893	0.999876	chr7_2717271_2717671	None
434614	chr7	2719060	2719460	401	*	h3k27ac.condition_k_vs_wt.res	6.30481	-0.736774	1.08582	-0.678541	0.497429	0.999876	chr7_2719060_2719460	None
434615	chr7	2720754	2721154	401	*	h3k27ac.condition_k_vs_wt.res	4.58083	0.594935	1.34613	0.441958	0.65852	0.999876	chr7_2720754_2721154	None
434616	chr7	2723156	2723556	401	*	h3k27ac.condition_k_vs_wt.res	6.94062	0.340225	1.09047	0.311997	0.755043	0.999876	chr7_2723156_2723556	None
434617	chr7	2725801	2726201	401	*	h3k27ac.condition_k_vs_wt.res	4.254	-0.388971	1.44135	-0.269867	0.787263	0.999876	chr7_2725801_2726201	None
434618	chr7	2729100	2729500	401	*	h3k27ac.condition_k_vs_wt.res	5.39088	-0.502961	1.18996	-0.422671	0.672536	0.999876	chr7_2729100_2729500	None
434619	chr7	2730392	2730792	401	*	h3k27ac.condition_k_vs_wt.res	6.78585	-0.983213	1.05446	-0.93243	0.351115	0.999876	chr7_2730392_2730792	None
434620	chr7	2735295	2735695	401	*	h3k27ac.condition_k_vs_wt.res	6.60346	0.526759	1.13286	0.464979	0.641946	0.999876	chr7_2735295_2735695	None
434621	chr7	2738878	2739278	401	*	h3k27ac.condition_k_vs_wt.res	4.74313	-0.704229	1.42066	-0.495705	0.620103	0.999876	chr7_2738878_2739278	None
434622	chr7	2740694	2741094	401	*	h3k27ac.condition_k_vs_wt.res	4.68673	0.315329	1.30167	0.242249	0.808588	0.999876	chr7_2740694_2741094	None
434623	chr7	2758358	2758758	401	*	h3k27ac.condition_k_vs_wt.res	6.36332	-1.75264	1.10642	-1.58407	0.113179	0.999876	chr7_2758358_2758758	None
434624	chr7	2760211	2760611	401	*	h3k27ac.condition_k_vs_wt.res	6.12324	0.328477	1.31384	0.250013	0.802578	0.999876	chr7_2760211_2760611	None
434625	chr7	2763142	2763542	401	*	h3k27ac.condition_k_vs_wt.res	5.16627	0.662212	1.21658	0.544322	0.58622	0.999876	chr7_2763142_2763542	None
434626	chr7	2764581	2764981	401	*	h3k27ac.condition_k_vs_wt.res	4.9821	0.337129	1.49222	0.225925	0.82126	0.999876	chr7_2764581_2764981	None
434627	chr7	2773037	2773437	401	*	h3k27ac.condition_k_vs_wt.res	6.26775	-0.487621	1.06958	-0.455899	0.648462	0.999876	chr7_2773037_2773437	None
434628	chr7	2776708	2777108	401	*	h3k27ac.condition_k_vs_wt.res	5.96662	0.243368	1.12401	0.216519	0.828584	0.999876	chr7_2776708_2777108	None
434629	chr7	2784449	2784849	401	*	h3k27ac.condition_k_vs_wt.res	3.26013	0.9003	1.52242	0.591359	0.55428	0.999876	chr7_2784449_2784849	None
434630	chr7	2787231	2787631	401	*	h3k27ac.condition_k_vs_wt.res	4.5528	0.390115	1.27589	0.305758	0.759788	0.999876	chr7_2787231_2787631	None
434631	chr7	2789084	2789484	401	*	h3k27ac.condition_k_vs_wt.res	2.58816	-0.857787	1.70097	-0.504294	0.614055	0.999876	chr7_2789084_2789484	None
434632	chr7	2792969	2793369	401	*	h3k27ac.condition_k_vs_wt.res	4.9699	0.684378	1.28644	0.531994	0.59473	0.999876	chr7_2792969_2793369	None
434633	chr7	2795008	2795408	401	*	h3k27ac.condition_k_vs_wt.res	6.06819	0.200211	1.10917	0.180506	0.856756	0.999876	chr7_2795008_2795408	None
434634	chr7	2796757	2797157	401	*	h3k27ac.condition_k_vs_wt.res	4.82957	0.315891	1.30205	0.24261	0.808307	0.999876	chr7_2796757_2797157	None
434635	chr7	2803424	2803824	401	*	h3k27ac.condition_k_vs_wt.res	2.98723	0.189933	1.58418	0.119894	0.904567	0.999876	chr7_2803424_2803824	None
434636	chr7	2808620	2809020	401	*	h3k27ac.condition_k_vs_wt.res	6.5013	-0.43267	1.06639	-0.405732	0.68494	0.999876	chr7_2808620_2809020	None
434637	chr7	2811528	2811928	401	*	h3k27ac.condition_k_vs_wt.res	5.33809	-1.99201	1.34203	-1.48433	0.137721	0.999876	chr7_2811528_2811928	None
434638	chr7	2824764	2825164	401	*	h3k27ac.condition_k_vs_wt.res	93.3825	-0.504902	0.334485	-1.50949	0.131174	0.999876	chr7_2824764_2825164	C_02
434639	chr7	2829586	2829986	401	*	h3k27ac.condition_k_vs_wt.res	6.89146	-1.37807	1.20212	-1.14637	0.251641	0.999876	chr7_2829586_2829986	None
434640	chr7	2832980	2833380	401	*	h3k27ac.condition_k_vs_wt.res	3.35705	0.664198	1.47388	0.450646	0.652245	0.999876	chr7_2832980_2833380	None
434641	chr7	2834879	2835279	401	*	h3k27ac.condition_k_vs_wt.res	5.4087	-0.50854	1.24673	-0.407899	0.683348	0.999876	chr7_2834879_2835279	None
434642	chr7	2843712	2844112	401	*	h3k27ac.condition_k_vs_wt.res	48.6472	0.280721	0.470218	0.597001	0.550506	0.999876	chr7_2843712_2844112	C_05
434643	chr7	2856754	2857154	401	*	h3k27ac.condition_k_vs_wt.res	1.93479	1.47667	2.32257	0.63579	0.524913	0.999876	chr7_2856754_2857154	None
434644	chr7	2860322	2860722	401	*	h3k27ac.condition_k_vs_wt.res	4.83522	-1.43285	1.33221	-1.07554	0.282131	0.999876	chr7_2860322_2860722	None
434645	chr7	2864342	2864742	401	*	h3k27ac.condition_k_vs_wt.res	4.13328	-0.836073	1.40973	-0.593073	0.553132	0.999876	chr7_2864342_2864742	None
434646	chr7	2872526	2872926	401	*	h3k27ac.condition_k_vs_wt.res	14.3551	2.45971	1.03528	2.37588	0.0175072	0.999876	chr7_2872526_2872926	C_07
434647	chr7	2878467	2878867	401	*	h3k27ac.condition_k_vs_wt.res	9.83603	2.72933	1.14967	2.37401	0.0175958	0.999876	chr7_2878467_2878867	None
434648	chr7	2883085	2883485	401	*	h3k27ac.condition_k_vs_wt.res	5.2415	0.7784	1.30646	0.595809	0.551303	0.999876	chr7_2883085_2883485	None
434649	chr7	2894138	2894538	401	*	h3k27ac.condition_k_vs_wt.res	128.102	0.323351	0.247381	1.3071	0.19118	0.999876	chr7_2894138_2894538	C_07
434650	chr7	2902776	2903176	401	*	h3k27ac.condition_k_vs_wt.res	7.74642	0.555274	1.0815	0.513432	0.607649	0.999876	chr7_2902776_2903176	None
434651	chr7	2907969	2908369	401	*	h3k27ac.condition_k_vs_wt.res	26.1113	2.0421	0.663983	3.07554	0.00210122	0.576535	chr7_2907969_2908369	None
434652	chr7	2913717	2914117	401	*	h3k27ac.condition_k_vs_wt.res	10.7301	-0.476093	0.857081	-0.555482	0.578565	0.999876	chr7_2913717_2914117	None
434653	chr7	2917458	2917858	401	*	h3k27ac.condition_k_vs_wt.res	8.26354	-0.86454	0.949718	-0.910312	0.362658	0.999876	chr7_2917458_2917858	None
434654	chr7	2922569	2922969	401	*	h3k27ac.condition_k_vs_wt.res	11.9645	0.138388	0.80191	0.172573	0.862987	0.999876	chr7_2922569_2922969	None
434655	chr7	2927860	2928260	401	*	h3k27ac.condition_k_vs_wt.res	4.82819	1.54812	1.36357	1.13534	0.256231	0.999876	chr7_2927860_2928260	None
434656	chr7	2934979	2935379	401	*	h3k27ac.condition_k_vs_wt.res	6.0218	-0.589676	1.21728	-0.484423	0.628086	0.999876	chr7_2934979_2935379	None
434657	chr7	2937764	2938164	401	*	h3k27ac.condition_k_vs_wt.res	6.31295	-0.640262	1.11826	-0.57255	0.56695	0.999876	chr7_2937764_2938164	None
434658	chr7	2940756	2941156	401	*	h3k27ac.condition_k_vs_wt.res	4.952	-0.110033	1.23518	-0.0890829	0.929016	0.999876	chr7_2940756_2941156	None
434659	chr7	2941663	2942063	401	*	h3k27ac.condition_k_vs_wt.res	4.04317	-1.26607	1.47309	-0.859465	0.390084	0.999876	chr7_2941663_2942063	None
434660	chr7	2944025	2944425	401	*	h3k27ac.condition_k_vs_wt.res	6.15276	-0.526076	1.10504	-0.47607	0.634025	0.999876	chr7_2944025_2944425	None
434661	chr7	2945447	2945847	401	*	h3k27ac.condition_k_vs_wt.res	3.28232	1.08909	1.55097	0.702198	0.482555	0.999876	chr7_2945447_2945847	None
434662	chr7	2952362	2952762	401	*	h3k27ac.condition_k_vs_wt.res	2.42252	0.735871	1.67031	0.440558	0.659533	0.999876	chr7_2952362_2952762	None
434663	chr7	2954785	2955185	401	*	h3k27ac.condition_k_vs_wt.res	5.41676	0.0673532	1.21783	0.0553058	0.955895	0.999876	chr7_2954785_2955185	None
434664	chr7	2958051	2958451	401	*	h3k27ac.condition_k_vs_wt.res	5.47885	-0.498951	1.16838	-0.427046	0.669346	0.999876	chr7_2958051_2958451	None
434665	chr7	2961773	2962173	401	*	h3k27ac.condition_k_vs_wt.res	3.36368	-1.44693	1.53325	-0.943698	0.345324	0.999876	chr7_2961773_2962173	None
434666	chr7	2967277	2967677	401	*	h3k27ac.condition_k_vs_wt.res	4.93465	-1.71271	1.29792	-1.31957	0.186977	0.999876	chr7_2967277_2967677	None
434667	chr7	2968524	2968924	401	*	h3k27ac.condition_k_vs_wt.res	4.5729	0.489067	1.34302	0.364154	0.715743	0.999876	chr7_2968524_2968924	None
434668	chr7	2978360	2978760	401	*	h3k27ac.condition_k_vs_wt.res	101.711	-0.337186	0.272612	-1.23687	0.216134	0.999876	chr7_2978360_2978760	C_03
434669	chr7	2985724	2986124	401	*	h3k27ac.condition_k_vs_wt.res	2.87158	-0.963966	1.74964	-0.55095	0.581668	0.999876	chr7_2985724_2986124	None
434670	chr7	2993270	2993670	401	*	h3k27ac.condition_k_vs_wt.res	4.07662	-1.42777	1.50965	-0.945763	0.344269	0.999876	chr7_2993270_2993670	None
434671	chr7	2997139	2997539	401	*	h3k27ac.condition_k_vs_wt.res	6.31952	0.198206	1.07196	0.1849	0.853307	0.999876	chr7_2997139_2997539	None
434672	chr7	2998658	2999058	401	*	h3k27ac.condition_k_vs_wt.res	5.0151	0.625025	1.2123	0.515571	0.606154	0.999876	chr7_2998658_2999058	None
434673	chr7	2999915	3000315	401	*	h3k27ac.condition_k_vs_wt.res	4.14983	1.86079	1.62479	1.14525	0.252106	0.999876	chr7_2999915_3000315	None
434674	chr7	3001731	3002131	401	*	h3k27ac.condition_k_vs_wt.res	5.16891	-1.60665	1.22814	-1.3082	0.190806	0.999876	chr7_3001731_3002131	None
434675	chr7	3002686	3003086	401	*	h3k27ac.condition_k_vs_wt.res	2.99838	1.74662	1.587	1.10058	0.27108	0.999876	chr7_3002686_3003086	None
434676	chr7	3009115	3009515	401	*	h3k27ac.condition_k_vs_wt.res	4.25946	-0.8434	1.42118	-0.593452	0.552879	0.999876	chr7_3009115_3009515	None
434677	chr7	3013179	3013579	401	*	h3k27ac.condition_k_vs_wt.res	3.57051	-0.0457388	1.5059	-0.030373	0.975769	0.999876	chr7_3013179_3013579	None
434678	chr7	3014357	3014757	401	*	h3k27ac.condition_k_vs_wt.res	4.45244	-0.917062	1.33207	-0.688446	0.491172	0.999876	chr7_3014357_3014757	None
434679	chr7	3015281	3015681	401	*	h3k27ac.condition_k_vs_wt.res	3.61467	-0.0316578	1.49686	-0.0211494	0.983127	0.999876	chr7_3015281_3015681	None
434680	chr7	3019761	3020161	401	*	h3k27ac.condition_k_vs_wt.res	5.23222	-1.70868	1.38153	-1.2368	0.216162	0.999876	chr7_3019761_3020161	None
434681	chr7	3027040	3027440	401	*	h3k27ac.condition_k_vs_wt.res	4.99705	-0.132353	1.19034	-0.111189	0.911466	0.999876	chr7_3027040_3027440	None
434682	chr7	3028107	3028507	401	*	h3k27ac.condition_k_vs_wt.res	5.44807	-0.740077	1.20197	-0.615721	0.538079	0.999876	chr7_3028107_3028507	None
434683	chr7	3029126	3029526	401	*	h3k27ac.condition_k_vs_wt.res	4.27841	-2.18466	1.39912	-1.56146	0.118415	0.999876	chr7_3029126_3029526	None
434684	chr7	3031414	3031814	401	*	h3k27ac.condition_k_vs_wt.res	2.57947	0.102258	1.94259	0.05264	0.958019	0.999876	chr7_3031414_3031814	None
434685	chr7	3033316	3033716	401	*	h3k27ac.condition_k_vs_wt.res	10.0375	-1.0084	0.851838	-1.1838	0.236494	0.999876	chr7_3033316_3033716	None
434686	chr7	3035197	3035597	401	*	h3k27ac.condition_k_vs_wt.res	4.29235	0.316426	1.33094	0.237746	0.812078	0.999876	chr7_3035197_3035597	None
434687	chr7	3037913	3038313	401	*	h3k27ac.condition_k_vs_wt.res	4.5076	-1.40032	1.27144	-1.10137	0.270735	0.999876	chr7_3037913_3038313	None
434688	chr7	3043162	3043562	401	*	h3k27ac.condition_k_vs_wt.res	35.1954	0.510893	0.486293	1.05059	0.293449	0.999876	chr7_3043162_3043562	C_05
434689	chr7	3062863	3063263	401	*	h3k27ac.condition_k_vs_wt.res	4.43913	-0.401187	1.30095	-0.308381	0.757792	0.999876	chr7_3062863_3063263	None
434690	chr7	3076321	3076721	401	*	h3k27ac.condition_k_vs_wt.res	3.89105	-0.669439	1.4075	-0.475622	0.634344	0.999876	chr7_3076321_3076721	None
434691	chr7	3078042	3078442	401	*	h3k27ac.condition_k_vs_wt.res	2.42239	-0.201474	1.69547	-0.118831	0.905409	0.999876	chr7_3078042_3078442	None
434692	chr7	3092032	3092432	401	*	h3k27ac.condition_k_vs_wt.res	4.29278	-0.951524	1.23566	-0.770056	0.441267	0.999876	chr7_3092032_3092432	None
434693	chr7	3107325	3107725	401	*	h3k27ac.condition_k_vs_wt.res	2.733	-1.35053	1.83453	-0.73617	0.461627	0.999876	chr7_3107325_3107725	None
434694	chr7	3149878	3150278	401	*	h3k27ac.condition_k_vs_wt.res	7.31386	0.636826	1.1277	0.564713	0.572269	0.999876	chr7_3149878_3150278	None
434695	chr7	3152192	3152592	401	*	h3k27ac.condition_k_vs_wt.res	3.65285	-0.766998	1.44164	-0.53203	0.594705	0.999876	chr7_3152192_3152592	None
434696	chr7	3154376	3154776	401	*	h3k27ac.condition_k_vs_wt.res	4.2709	-3.02418	1.63522	-1.8494	0.0643999	0.999876	chr7_3154376_3154776	None
434697	chr7	3157363	3157763	401	*	h3k27ac.condition_k_vs_wt.res	4.18465	0.101523	1.4015	0.0724386	0.942253	0.999876	chr7_3157363_3157763	None
434698	chr7	3165047	3165447	401	*	h3k27ac.condition_k_vs_wt.res	4.64706	0.768613	1.37415	0.559337	0.575932	0.999876	chr7_3165047_3165447	None
434699	chr7	3179279	3179679	401	*	h3k27ac.condition_k_vs_wt.res	3.49372	-0.343787	1.53748	-0.223604	0.823066	0.999876	chr7_3179279_3179679	None
434700	chr7	3285920	3286320	401	*	h3k27ac.condition_k_vs_wt.res	2.86389	-0.874555	1.78007	-0.491304	0.623211	0.999876	chr7_3285920_3286320	None
434701	chr7	3300882	3301282	401	*	h3k27ac.condition_k_vs_wt.res	4.42361	-0.231941	1.26468	-0.183399	0.854485	0.999876	chr7_3300882_3301282	None
434702	chr7	3597320	3597720	401	*	h3k27ac.condition_k_vs_wt.res	12.4709	0.956568	0.828804	1.15416	0.248437	0.999876	chr7_3597320_3597720	None
434703	chr7	3657989	3658389	401	*	h3k27ac.condition_k_vs_wt.res	3.26248	-0.640725	1.7336	-0.369592	0.711687	0.999876	chr7_3657989_3658389	None
434704	chr7	3921997	3922397	401	*	h3k27ac.condition_k_vs_wt.res	2.95781	1.05556	1.87721	0.562305	0.573908	0.999876	chr7_3921997_3922397	None
434705	chr7	3956422	3956822	401	*	h3k27ac.condition_k_vs_wt.res	3.44664	-0.972219	1.75225	-0.55484	0.579004	0.999876	chr7_3956422_3956822	None
434706	chr7	3965755	3966155	401	*	h3k27ac.condition_k_vs_wt.res	3.99021	0.308445	1.33502	0.231041	0.817283	0.999876	chr7_3965755_3966155	None
434707	chr7	4066344	4066744	401	*	h3k27ac.condition_k_vs_wt.res	3.35546	0.14589	1.59928	0.0912222	0.927316	0.999876	chr7_4066344_4066744	None
434708	chr7	4099442	4099842	401	*	h3k27ac.condition_k_vs_wt.res	2.95685	1.35804	1.88344	0.72104	0.470885	0.999876	chr7_4099442_4099842	None
434709	chr7	4134589	4134989	401	*	h3k27ac.condition_k_vs_wt.res	2.59747	-1.19493	1.94878	-0.613167	0.539766	0.999876	chr7_4134589_4134989	None
434710	chr7	4257868	4258268	401	*	h3k27ac.condition_k_vs_wt.res	1.84171	-1.31319	2.14128	-0.613274	0.539695	0.999876	chr7_4257868_4258268	None
434711	chr7	4264210	4264610	401	*	h3k27ac.condition_k_vs_wt.res	1.36894	-3.59012	2.6897	-1.33477	0.181953	0.999876	chr7_4264210_4264610	None
434712	chr7	4529128	4529528	401	*	h3k27ac.condition_k_vs_wt.res	1.69416	-0.593638	4.63572	-0.128057	0.898104	0.999876	chr7_4529128_4529528	None
434713	chr7	4641823	4642223	401	*	h3k27ac.condition_k_vs_wt.res	38.5451	0.131224	0.469277	0.279631	0.77976	0.999876	chr7_4641823_4642223	None
434714	chr7	4683491	4683891	401	*	h3k27ac.condition_k_vs_wt.res	42.5677	-0.179976	0.459715	-0.391495	0.695431	0.999876	chr7_4683491_4683891	C_04
434715	chr7	4686262	4686662	401	*	h3k27ac.condition_k_vs_wt.res	4.90738	-2.53218	1.34277	-1.88579	0.0593239	0.999876	chr7_4686262_4686662	None
434716	chr7	4689713	4690113	401	*	h3k27ac.condition_k_vs_wt.res	3.64333	0.0656949	1.47638	0.0444973	0.964508	0.999876	chr7_4689713_4690113	None
434717	chr7	4693438	4693838	401	*	h3k27ac.condition_k_vs_wt.res	4.89703	-0.1253	1.27816	-0.0980312	0.921907	0.999876	chr7_4693438_4693838	None
434718	chr7	4694585	4694985	401	*	h3k27ac.condition_k_vs_wt.res	3.16244	1.18163	1.65567	0.713686	0.475421	0.999876	chr7_4694585_4694985	None
434719	chr7	4696483	4696883	401	*	h3k27ac.condition_k_vs_wt.res	5.33549	-0.720807	1.17116	-0.615462	0.53825	0.999876	chr7_4696483_4696883	None
434720	chr7	4702908	4703308	401	*	h3k27ac.condition_k_vs_wt.res	5.4527	-0.435254	1.1186	-0.389106	0.697198	0.999876	chr7_4702908_4703308	None
434721	chr7	4705122	4705522	401	*	h3k27ac.condition_k_vs_wt.res	5.03621	0.0516008	1.16609	0.0442513	0.964704	0.999876	chr7_4705122_4705522	None
434722	chr7	4706312	4706712	401	*	h3k27ac.condition_k_vs_wt.res	5.68729	-0.409687	1.12655	-0.363664	0.716109	0.999876	chr7_4706312_4706712	None
434723	chr7	4707801	4708201	401	*	h3k27ac.condition_k_vs_wt.res	3.2979	1.07169	1.54422	0.693998	0.487684	0.999876	chr7_4707801_4708201	None
434724	chr7	4715344	4715744	401	*	h3k27ac.condition_k_vs_wt.res	3.45232	-1.35237	1.45472	-0.929641	0.352557	0.999876	chr7_4715344_4715744	None
434725	chr7	4717271	4717671	401	*	h3k27ac.condition_k_vs_wt.res	2.42634	0.330341	1.70011	0.194305	0.845937	0.999876	chr7_4717271_4717671	None
434726	chr7	4718076	4718476	401	*	h3k27ac.condition_k_vs_wt.res	3.28177	-0.714845	1.69534	-0.421653	0.673278	0.999876	chr7_4718076_4718476	None
434727	chr7	4719215	4719615	401	*	h3k27ac.condition_k_vs_wt.res	3.67603	-0.499951	1.49706	-0.333955	0.738413	0.999876	chr7_4719215_4719615	None
434728	chr7	4720982	4721382	401	*	h3k27ac.condition_k_vs_wt.res	6.34783	-1.25531	1.22141	-1.02775	0.304067	0.999876	chr7_4720982_4721382	None
434729	chr7	4725167	4725567	401	*	h3k27ac.condition_k_vs_wt.res	8.76231	0.387297	1.0057	0.3851	0.700163	0.999876	chr7_4725167_4725567	None
434730	chr7	4727886	4728286	401	*	h3k27ac.condition_k_vs_wt.res	6.53001	-1.42453	1.086	-1.31172	0.189614	0.999876	chr7_4727886_4728286	None
434731	chr7	4729362	4729762	401	*	h3k27ac.condition_k_vs_wt.res	5.50635	0.300088	1.19415	0.251297	0.801584	0.999876	chr7_4729362_4729762	None
434732	chr7	4733994	4734394	401	*	h3k27ac.condition_k_vs_wt.res	5.80328	-0.202342	1.12709	-0.179526	0.857525	0.999876	chr7_4733994_4734394	None
434733	chr7	4735668	4736068	401	*	h3k27ac.condition_k_vs_wt.res	4.58299	-1.0852	1.32859	-0.816805	0.41404	0.999876	chr7_4735668_4736068	None
434734	chr7	4737429	4737829	401	*	h3k27ac.condition_k_vs_wt.res	2.98996	-0.541691	1.67251	-0.32388	0.746029	0.999876	chr7_4737429_4737829	None
434735	chr7	4739140	4739540	401	*	h3k27ac.condition_k_vs_wt.res	4.34617	-0.472608	1.24097	-0.380837	0.703325	0.999876	chr7_4739140_4739540	None
434736	chr7	4744819	4745219	401	*	h3k27ac.condition_k_vs_wt.res	31.4325	0.130472	0.635476	0.205314	0.837327	0.999876	chr7_4744819_4745219	None
434737	chr7	4749664	4750064	401	*	h3k27ac.condition_k_vs_wt.res	9.6867	0.449381	0.91138	0.493078	0.621958	0.999876	chr7_4749664_4750064	None
434738	chr7	4750602	4751002	401	*	h3k27ac.condition_k_vs_wt.res	3.11768	-0.828476	1.53806	-0.538648	0.590129	0.999876	chr7_4750602_4751002	None
434739	chr7	4752305	4752705	401	*	h3k27ac.condition_k_vs_wt.res	5.06862	-0.261001	1.27917	-0.204039	0.838323	0.999876	chr7_4752305_4752705	None
434740	chr7	4753874	4754274	401	*	h3k27ac.condition_k_vs_wt.res	5.30017	-0.716013	1.19211	-0.600624	0.54809	0.999876	chr7_4753874_4754274	None
434741	chr7	4756762	4757162	401	*	h3k27ac.condition_k_vs_wt.res	3.02527	0.963016	1.55206	0.620476	0.534945	0.999876	chr7_4756762_4757162	None
434742	chr7	4758108	4758508	401	*	h3k27ac.condition_k_vs_wt.res	4.18526	0.825526	1.39874	0.590194	0.55506	0.999876	chr7_4758108_4758508	None
434743	chr7	4759205	4759605	401	*	h3k27ac.condition_k_vs_wt.res	3.74656	1.32887	1.47111	0.90331	0.366362	0.999876	chr7_4759205_4759605	None
434744	chr7	4762228	4762628	401	*	h3k27ac.condition_k_vs_wt.res	5.16814	-0.190153	1.18034	-0.161101	0.872014	0.999876	chr7_4762228_4762628	None
434745	chr7	4763335	4763735	401	*	h3k27ac.condition_k_vs_wt.res	3.96069	-0.0991339	1.54546	-0.0641452	0.948855	0.999876	chr7_4763335_4763735	None
434746	chr7	4766148	4766548	401	*	h3k27ac.condition_k_vs_wt.res	5.83215	-0.289842	1.15154	-0.251699	0.801273	0.999876	chr7_4766148_4766548	None
434747	chr7	4769851	4770251	401	*	h3k27ac.condition_k_vs_wt.res	4.02842	-0.706334	1.29321	-0.546186	0.584938	0.999876	chr7_4769851_4770251	None
434748	chr7	4772028	4772428	401	*	h3k27ac.condition_k_vs_wt.res	4.16935	1.4044	1.41005	0.995993	0.319253	0.999876	chr7_4772028_4772428	None
434749	chr7	4775398	4775798	401	*	h3k27ac.condition_k_vs_wt.res	64.0816	-0.161167	0.345436	-0.46656	0.640814	0.999876	chr7_4775398_4775798	C_05
434750	chr7	4777761	4778161	401	*	h3k27ac.condition_k_vs_wt.res	4.2967	-0.0920076	1.23233	-0.0746613	0.940484	0.999876	chr7_4777761_4778161	None
434751	chr7	4781558	4781958	401	*	h3k27ac.condition_k_vs_wt.res	4.93304	0.47326	1.24785	0.379262	0.704493	0.999876	chr7_4781558_4781958	None
434752	chr7	4785604	4786004	401	*	h3k27ac.condition_k_vs_wt.res	2.73421	-1.17177	1.75546	-0.667497	0.504455	0.999876	chr7_4785604_4786004	None
434753	chr7	4789995	4790395	401	*	h3k27ac.condition_k_vs_wt.res	7.28346	0.428009	1.0083	0.424484	0.671212	0.999876	chr7_4789995_4790395	None
434754	chr7	4791207	4791607	401	*	h3k27ac.condition_k_vs_wt.res	3.69704	-1.00813	1.42353	-0.708188	0.478828	0.999876	chr7_4791207_4791607	None
434755	chr7	4793221	4793621	401	*	h3k27ac.condition_k_vs_wt.res	4.25626	1.93462	1.47524	1.31139	0.189726	0.999876	chr7_4793221_4793621	None
434756	chr7	4795809	4796209	401	*	h3k27ac.condition_k_vs_wt.res	1.83295	2.25404	2.55388	0.882593	0.377456	0.999876	chr7_4795809_4796209	None
434757	chr7	4801175	4801575	401	*	h3k27ac.condition_k_vs_wt.res	4.84028	-1.65573	1.21014	-1.36821	0.171246	0.999876	chr7_4801175_4801575	None
434758	chr7	4815710	4816110	401	*	h3k27ac.condition_k_vs_wt.res	3.50992	-1.65208	1.76492	-0.936062	0.349241	0.999876	chr7_4815710_4816110	None
434759	chr7	4817320	4817720	401	*	h3k27ac.condition_k_vs_wt.res	2.43988	1.34423	2.0327	0.661302	0.508419	0.999876	chr7_4817320_4817720	None
434760	chr7	4818032	4818432	401	*	h3k27ac.condition_k_vs_wt.res	5.14303	-2.41705	1.43845	-1.68032	0.092896	0.999876	chr7_4818032_4818432	None
434761	chr7	4820973	4821373	401	*	h3k27ac.condition_k_vs_wt.res	3.0709	-0.12847	1.64907	-0.0779051	0.937904	0.999876	chr7_4820973_4821373	None
434762	chr7	4837270	4837670	401	*	h3k27ac.condition_k_vs_wt.res	3.66825	-1.26905	1.42207	-0.892401	0.372178	0.999876	chr7_4837270_4837670	None
434763	chr7	4872615	4873015	401	*	h3k27ac.condition_k_vs_wt.res	2.92789	1.41323	1.5933	0.886983	0.375088	0.999876	chr7_4872615_4873015	None
434764	chr7	4973985	4974385	401	*	h3k27ac.condition_k_vs_wt.res	53.7263	0.0269522	0.379985	0.0709297	0.943454	0.999876	chr7_4973985_4974385	C_05
434765	chr7	4982458	4982858	401	*	h3k27ac.condition_k_vs_wt.res	1.77587	-2.45952	2.13076	-1.15429	0.24838	0.999876	chr7_4982458_4982858	None
434766	chr7	4986827	4987227	401	*	h3k27ac.condition_k_vs_wt.res	2.56995	-0.272644	1.65561	-0.164678	0.869197	0.999876	chr7_4986827_4987227	None
434767	chr7	4990020	4990420	401	*	h3k27ac.condition_k_vs_wt.res	2.53749	-1.77744	1.72501	-1.03039	0.302825	0.999876	chr7_4990020_4990420	None
434768	chr7	4991858	4992258	401	*	h3k27ac.condition_k_vs_wt.res	3.13164	-1.71352	1.62734	-1.05296	0.29236	0.999876	chr7_4991858_4992258	None
434769	chr7	4995785	4996185	401	*	h3k27ac.condition_k_vs_wt.res	5.94507	0.850535	1.24061	0.685577	0.49298	0.999876	chr7_4995785_4996185	None
434770	chr7	4998763	4999163	401	*	h3k27ac.condition_k_vs_wt.res	4.24175	1.17509	1.33222	0.882059	0.377745	0.999876	chr7_4998763_4999163	None
434771	chr7	5023424	5023824	401	*	h3k27ac.condition_k_vs_wt.res	3.29019	0.332148	1.45747	0.227894	0.819728	0.999876	chr7_5023424_5023824	None
434772	chr7	5028472	5028872	401	*	h3k27ac.condition_k_vs_wt.res	1.96675	-4.83729	2.36461	-2.0457	0.0407854	0.999876	chr7_5028472_5028872	None
434773	chr7	5031960	5032360	401	*	h3k27ac.condition_k_vs_wt.res	3.64622	0.518237	1.39392	0.371783	0.710055	0.999876	chr7_5031960_5032360	None
434774	chr7	5045753	5046153	401	*	h3k27ac.condition_k_vs_wt.res	58.5932	0.244492	0.355755	0.687248	0.491926	0.999876	chr7_5045753_5046153	C_06
434775	chr7	5073387	5073787	401	*	h3k27ac.condition_k_vs_wt.res	5.27079	-1.86603	1.19273	-1.5645	0.1177	0.999876	chr7_5073387_5073787	None
434776	chr7	5086733	5087133	401	*	h3k27ac.condition_k_vs_wt.res	3.21465	-2.12542	1.60298	-1.32592	0.184867	0.999876	chr7_5086733_5087133	None
434777	chr7	5127209	5127609	401	*	h3k27ac.condition_k_vs_wt.res	1.66335	-3.80769	2.40783	-1.58138	0.113792	0.999876	chr7_5127209_5127609	None
434778	chr7	5144161	5144561	401	*	h3k27ac.condition_k_vs_wt.res	3.56066	-0.692193	1.65675	-0.417802	0.676092	0.999876	chr7_5144161_5144561	None
434779	chr7	5158521	5158921	401	*	h3k27ac.condition_k_vs_wt.res	2.50476	1.96888	1.7919	1.09876	0.271871	0.999876	chr7_5158521_5158921	None
434780	chr7	5159179	5159579	401	*	h3k27ac.condition_k_vs_wt.res	2.09354	2.23246	2.27764	0.980164	0.327005	0.999876	chr7_5159179_5159579	None
434781	chr7	5161068	5161468	401	*	h3k27ac.condition_k_vs_wt.res	2.72172	-1.29522	1.64922	-0.785352	0.432247	0.999876	chr7_5161068_5161468	None
434782	chr7	5163985	5164385	401	*	h3k27ac.condition_k_vs_wt.res	4.02279	-1.10987	1.35797	-0.8173	0.413757	0.999876	chr7_5163985_5164385	None
434783	chr7	5190225	5190625	401	*	h3k27ac.condition_k_vs_wt.res	73.6718	0.240696	0.349065	0.689545	0.49048	0.999876	chr7_5190225_5190625	C_05
434784	chr7	5193490	5193890	401	*	h3k27ac.condition_k_vs_wt.res	4.039	1.55363	1.53102	1.01477	0.310214	0.999876	chr7_5193490_5193890	None
434785	chr7	5194819	5195219	401	*	h3k27ac.condition_k_vs_wt.res	4.10507	-0.24425	1.33656	-0.182745	0.854998	0.999876	chr7_5194819_5195219	None
434786	chr7	5199732	5200132	401	*	h3k27ac.condition_k_vs_wt.res	2.95105	-2.63491	1.8224	-1.44585	0.14822	0.999876	chr7_5199732_5200132	None
434787	chr7	5205075	5205475	401	*	h3k27ac.condition_k_vs_wt.res	4.16594	-1.25108	1.43322	-0.872915	0.382709	0.999876	chr7_5205075_5205475	None
434788	chr7	5206877	5207277	401	*	h3k27ac.condition_k_vs_wt.res	5.37629	1.29145	1.19654	1.07932	0.280444	0.999876	chr7_5206877_5207277	None
434789	chr7	5210309	5210709	401	*	h3k27ac.condition_k_vs_wt.res	4.14745	-1.50863	1.3996	-1.0779	0.281076	0.999876	chr7_5210309_5210709	None
434790	chr7	5210786	5211186	401	*	h3k27ac.condition_k_vs_wt.res	5.14035	0.362918	1.1535	0.314623	0.753048	0.999876	chr7_5210786_5211186	None
434791	chr7	5212136	5212536	401	*	h3k27ac.condition_k_vs_wt.res	5.7358	-0.819025	1.27066	-0.644567	0.519208	0.999876	chr7_5212136_5212536	None
434792	chr7	5214016	5214416	401	*	h3k27ac.condition_k_vs_wt.res	5.88678	0.170873	1.22518	0.139467	0.889081	0.999876	chr7_5214016_5214416	None
434793	chr7	5215425	5215825	401	*	h3k27ac.condition_k_vs_wt.res	3.19756	-2.17869	1.91515	-1.13761	0.255283	0.999876	chr7_5215425_5215825	None
434794	chr7	5218660	5219060	401	*	h3k27ac.condition_k_vs_wt.res	57.2701	-0.65149	0.370466	-1.75857	0.0786505	0.999876	chr7_5218660_5219060	C_02
434795	chr7	5223256	5223656	401	*	h3k27ac.condition_k_vs_wt.res	9.07249	-0.79168	0.889613	-0.889915	0.373512	0.999876	chr7_5223256_5223656	None
434796	chr7	5231557	5231957	401	*	h3k27ac.condition_k_vs_wt.res	20.7897	-1.24011	0.604868	-2.05022	0.0403429	0.999876	chr7_5231557_5231957	None
434797	chr7	5235301	5235701	401	*	h3k27ac.condition_k_vs_wt.res	4.40629	-1.33036	1.33816	-0.994171	0.32014	0.999876	chr7_5235301_5235701	None
434798	chr7	5236485	5236885	401	*	h3k27ac.condition_k_vs_wt.res	3.1731	1.69596	1.68903	1.0041	0.31533	0.999876	chr7_5236485_5236885	None
434799	chr7	5237560	5237960	401	*	h3k27ac.condition_k_vs_wt.res	4.48197	-3.04046	1.49896	-2.02838	0.0425216	0.999876	chr7_5237560_5237960	None
434800	chr7	5240364	5240764	401	*	h3k27ac.condition_k_vs_wt.res	7.26224	-0.37895	0.990567	-0.382559	0.702047	0.999876	chr7_5240364_5240764	None
434801	chr7	5243297	5243697	401	*	h3k27ac.condition_k_vs_wt.res	5.21917	-0.0830349	1.16609	-0.071208	0.943232	0.999876	chr7_5243297_5243697	None
434802	chr7	5248641	5249041	401	*	h3k27ac.condition_k_vs_wt.res	2.4546	-0.818546	1.8725	-0.437141	0.662009	0.999876	chr7_5248641_5249041	None
434803	chr7	5275770	5276170	401	*	h3k27ac.condition_k_vs_wt.res	2.83457	0.240832	1.81397	0.132765	0.894379	0.999876	chr7_5275770_5276170	None
434804	chr7	5283434	5283834	401	*	h3k27ac.condition_k_vs_wt.res	2.79684	-0.101864	1.76241	-0.0577985	0.953909	0.999876	chr7_5283434_5283834	None
434805	chr7	5284906	5285306	401	*	h3k27ac.condition_k_vs_wt.res	4.29561	0.469463	1.46828	0.319736	0.749168	0.999876	chr7_5284906_5285306	None
434806	chr7	5287598	5287998	401	*	h3k27ac.condition_k_vs_wt.res	2.03377	-1.61604	1.85329	-0.871985	0.383216	0.999876	chr7_5287598_5287998	None
434807	chr7	5288674	5289074	401	*	h3k27ac.condition_k_vs_wt.res	2.4532	-1.17424	1.92274	-0.610714	0.541389	0.999876	chr7_5288674_5289074	None
434808	chr7	5291589	5291989	401	*	h3k27ac.condition_k_vs_wt.res	2.50858	-0.210695	1.93343	-0.108974	0.913223	0.999876	chr7_5291589_5291989	None
434809	chr7	5297481	5297881	401	*	h3k27ac.condition_k_vs_wt.res	2.84039	2.00232	1.83708	1.08995	0.275736	0.999876	chr7_5297481_5297881	None
434810	chr7	5299055	5299455	401	*	h3k27ac.condition_k_vs_wt.res	3.70159	-5.5068	2.05704	-2.67706	0.00742718	0.999876	chr7_5299055_5299455	None
434811	chr7	5303101	5303501	401	*	h3k27ac.condition_k_vs_wt.res	2.511	-0.859617	1.84773	-0.46523	0.641767	0.999876	chr7_5303101_5303501	None
434812	chr7	5303950	5304350	401	*	h3k27ac.condition_k_vs_wt.res	4.55302	-2.89226	1.47998	-1.95425	0.0506716	0.999876	chr7_5303950_5304350	None
434813	chr7	5305086	5305486	401	*	h3k27ac.condition_k_vs_wt.res	2.11869	0.855889	1.87738	0.455896	0.648465	0.999876	chr7_5305086_5305486	None
434814	chr7	5308892	5309292	401	*	h3k27ac.condition_k_vs_wt.res	5.2364	0.856458	1.18797	0.720944	0.470944	0.999876	chr7_5308892_5309292	None
434815	chr7	5312834	5313234	401	*	h3k27ac.condition_k_vs_wt.res	3.41176	1.67459	1.72319	0.971799	0.331151	0.999876	chr7_5312834_5313234	None
434816	chr7	5314672	5315072	401	*	h3k27ac.condition_k_vs_wt.res	3.54742	-0.294884	1.48459	-0.19863	0.842552	0.999876	chr7_5314672_5315072	None
434817	chr7	5315675	5316075	401	*	h3k27ac.condition_k_vs_wt.res	3.80029	0.77359	1.34725	0.5742	0.565832	0.999876	chr7_5315675_5316075	None
434818	chr7	5316641	5317041	401	*	h3k27ac.condition_k_vs_wt.res	3.09056	0.160004	1.71264	0.0934255	0.925566	0.999876	chr7_5316641_5317041	None
434819	chr7	5321018	5321418	401	*	h3k27ac.condition_k_vs_wt.res	4.04673	0.0519611	1.31081	0.0396405	0.96838	0.999876	chr7_5321018_5321418	None
434820	chr7	5322530	5322930	401	*	h3k27ac.condition_k_vs_wt.res	3.90997	-1.15416	1.39846	-0.825306	0.409198	0.999876	chr7_5322530_5322930	None
434821	chr7	5323868	5324268	401	*	h3k27ac.condition_k_vs_wt.res	2.78089	-0.226204	1.66108	-0.136179	0.89168	0.999876	chr7_5323868_5324268	None
434822	chr7	5324855	5325255	401	*	h3k27ac.condition_k_vs_wt.res	4.59658	-0.0912647	1.24255	-0.0734496	0.941448	0.999876	chr7_5324855_5325255	None
434823	chr7	5327821	5328221	401	*	h3k27ac.condition_k_vs_wt.res	6.005	0.254296	1.1146	0.228151	0.819529	0.999876	chr7_5327821_5328221	None
434824	chr7	5331541	5331941	401	*	h3k27ac.condition_k_vs_wt.res	8.86865	-0.819334	0.939724	-0.871888	0.383269	0.999876	chr7_5331541_5331941	None
434825	chr7	5343959	5344359	401	*	h3k27ac.condition_k_vs_wt.res	4.79795	-0.00292449	1.25487	-0.00233052	0.99814	0.999905	chr7_5343959_5344359	None
434826	chr7	5346196	5346596	401	*	h3k27ac.condition_k_vs_wt.res	4.69817	-0.462426	1.21444	-0.380773	0.703372	0.999876	chr7_5346196_5346596	None
434827	chr7	5348136	5348536	401	*	h3k27ac.condition_k_vs_wt.res	7.11394	0.2977	1.04341	0.285313	0.775404	0.999876	chr7_5348136_5348536	None
434828	chr7	5350486	5350886	401	*	h3k27ac.condition_k_vs_wt.res	7.96809	-0.456622	0.949341	-0.480989	0.630525	0.999876	chr7_5350486_5350886	None
434829	chr7	5352352	5352752	401	*	h3k27ac.condition_k_vs_wt.res	8.36541	-0.322896	0.988313	-0.326715	0.743884	0.999876	chr7_5352352_5352752	None
434830	chr7	5354886	5355286	401	*	h3k27ac.condition_k_vs_wt.res	13.8309	0.25302	0.816223	0.309989	0.756569	0.999876	chr7_5354886_5355286	None
434831	chr7	5356213	5356613	401	*	h3k27ac.condition_k_vs_wt.res	4.1468	1.29512	1.49975	0.863551	0.387834	0.999876	chr7_5356213_5356613	None
434832	chr7	5357908	5358308	401	*	h3k27ac.condition_k_vs_wt.res	5.61131	0.657549	1.1063	0.594368	0.552266	0.999876	chr7_5357908_5358308	None
434833	chr7	5362162	5362562	401	*	h3k27ac.condition_k_vs_wt.res	4.82712	-0.34485	1.27654	-0.270144	0.787049	0.999876	chr7_5362162_5362562	None
434834	chr7	5365040	5365440	401	*	h3k27ac.condition_k_vs_wt.res	3.82611	1.0238	1.43649	0.712708	0.476026	0.999876	chr7_5365040_5365440	None
434835	chr7	5369319	5369719	401	*	h3k27ac.condition_k_vs_wt.res	6.15031	-0.260902	1.12021	-0.232905	0.815835	0.999876	chr7_5369319_5369719	None
434836	chr7	5371210	5371610	401	*	h3k27ac.condition_k_vs_wt.res	6.69407	0.150037	1.05977	0.141575	0.887416	0.999876	chr7_5371210_5371610	None
434837	chr7	5375435	5375835	401	*	h3k27ac.condition_k_vs_wt.res	9.46945	-0.213147	0.865791	-0.246187	0.805537	0.999876	chr7_5375435_5375835	None
434838	chr7	5380218	5380618	401	*	h3k27ac.condition_k_vs_wt.res	7.43676	-0.297878	1.05264	-0.282983	0.77719	0.999876	chr7_5380218_5380618	None
434839	chr7	5383019	5383419	401	*	h3k27ac.condition_k_vs_wt.res	7.38186	-0.687302	0.979052	-0.702008	0.482674	0.999876	chr7_5383019_5383419	None
434840	chr7	5384697	5385097	401	*	h3k27ac.condition_k_vs_wt.res	4.93643	-0.0814284	1.21727	-0.0668945	0.946666	0.999876	chr7_5384697_5385097	None
434841	chr7	5388202	5388602	401	*	h3k27ac.condition_k_vs_wt.res	6.74601	-0.889197	1.03442	-0.859611	0.390004	0.999876	chr7_5388202_5388602	None
434842	chr7	5390440	5390840	401	*	h3k27ac.condition_k_vs_wt.res	5.07936	-0.204746	1.21071	-0.169112	0.865708	0.999876	chr7_5390440_5390840	None
434843	chr7	5393066	5393466	401	*	h3k27ac.condition_k_vs_wt.res	10.8136	-0.657775	0.801762	-0.820412	0.411981	0.999876	chr7_5393066_5393466	None
434844	chr7	5395118	5395518	401	*	h3k27ac.condition_k_vs_wt.res	11.3695	-0.0960989	0.885292	-0.10855	0.913559	0.999876	chr7_5395118_5395518	None
434845	chr7	5396976	5397376	401	*	h3k27ac.condition_k_vs_wt.res	60.6717	-0.324004	0.344248	-0.941194	0.346606	0.999876	chr7_5396976_5397376	C_01
434846	chr7	5400015	5400415	401	*	h3k27ac.condition_k_vs_wt.res	2.76464	1.1054	1.67164	0.661269	0.50844	0.999876	chr7_5400015_5400415	None
434847	chr7	5412847	5413247	401	*	h3k27ac.condition_k_vs_wt.res	5.0215	-1.73561	1.29613	-1.33908	0.180546	0.999876	chr7_5412847_5413247	None
434848	chr7	5421288	5421688	401	*	h3k27ac.condition_k_vs_wt.res	4.54479	-2.18037	1.31206	-1.66179	0.0965545	0.999876	chr7_5421288_5421688	None
434849	chr7	5423060	5423460	401	*	h3k27ac.condition_k_vs_wt.res	12.4944	-0.0282771	0.844964	-0.0334654	0.973303	0.999876	chr7_5423060_5423460	None
434850	chr7	5426589	5426989	401	*	h3k27ac.condition_k_vs_wt.res	3.67916	-2.06077	1.59522	-1.29184	0.196411	0.999876	chr7_5426589_5426989	None
434851	chr7	5428290	5428690	401	*	h3k27ac.condition_k_vs_wt.res	4.3117	-0.889963	1.25606	-0.708537	0.478612	0.999876	chr7_5428290_5428690	None
434852	chr7	5429188	5429588	401	*	h3k27ac.condition_k_vs_wt.res	4.12528	-0.65361	1.4129	-0.462602	0.643649	0.999876	chr7_5429188_5429588	None
434853	chr7	5435477	5435877	401	*	h3k27ac.condition_k_vs_wt.res	33.2937	-1.02684	0.472227	-2.17447	0.0296702	0.999876	chr7_5435477_5435877	None
434854	chr7	5438011	5438411	401	*	h3k27ac.condition_k_vs_wt.res	6.61218	0.147688	1.13859	0.129712	0.896794	0.999876	chr7_5438011_5438411	None
434855	chr7	5439677	5440077	401	*	h3k27ac.condition_k_vs_wt.res	5.9262	-0.30208	1.09223	-0.27657	0.78211	0.999876	chr7_5439677_5440077	None
434856	chr7	5441855	5442255	401	*	h3k27ac.condition_k_vs_wt.res	8.0482	-0.739683	0.902374	-0.819708	0.412382	0.999876	chr7_5441855_5442255	None
434857	chr7	5443486	5443886	401	*	h3k27ac.condition_k_vs_wt.res	5.47287	-1.92259	1.28411	-1.49722	0.134337	0.999876	chr7_5443486_5443886	None
434858	chr7	5446787	5447187	401	*	h3k27ac.condition_k_vs_wt.res	3.8401	0.658961	1.35137	0.487624	0.625816	0.999876	chr7_5446787_5447187	None
434859	chr7	5447771	5448171	401	*	h3k27ac.condition_k_vs_wt.res	6.50668	-0.797226	1.09411	-0.728655	0.466213	0.999876	chr7_5447771_5448171	None
434860	chr7	5449842	5450242	401	*	h3k27ac.condition_k_vs_wt.res	2.43311	1.98931	2.22249	0.89508	0.370744	0.999876	chr7_5449842_5450242	None
434861	chr7	5451504	5451904	401	*	h3k27ac.condition_k_vs_wt.res	7.47194	-0.228199	1.06899	-0.213471	0.83096	0.999876	chr7_5451504_5451904	None
434862	chr7	5455927	5456327	401	*	h3k27ac.condition_k_vs_wt.res	4.56586	-1.19085	1.26438	-0.941844	0.346273	0.999876	chr7_5455927_5456327	None
434863	chr7	5457621	5458021	401	*	h3k27ac.condition_k_vs_wt.res	5.40086	0.920327	1.18369	0.777505	0.436861	0.999876	chr7_5457621_5458021	None
434864	chr7	5459176	5459576	401	*	h3k27ac.condition_k_vs_wt.res	4.19836	0.293569	1.30756	0.224517	0.822355	0.999876	chr7_5459176_5459576	None
434865	chr7	5466341	5466741	401	*	h3k27ac.condition_k_vs_wt.res	4.77469	-0.581148	1.26406	-0.459748	0.645697	0.999876	chr7_5466341_5466741	None
434866	chr7	5470556	5470956	401	*	h3k27ac.condition_k_vs_wt.res	4.37774	-0.0194593	1.41389	-0.013763	0.989019	0.999876	chr7_5470556_5470956	None
434867	chr7	5471650	5472050	401	*	h3k27ac.condition_k_vs_wt.res	3.5993	-0.366796	1.42276	-0.257806	0.796557	0.999876	chr7_5471650_5472050	None
434868	chr7	5472934	5473334	401	*	h3k27ac.condition_k_vs_wt.res	4.56907	0.116942	1.27094	0.0920116	0.926689	0.999876	chr7_5472934_5473334	None
434869	chr7	5475765	5476165	401	*	h3k27ac.condition_k_vs_wt.res	4.88894	-0.516961	1.2142	-0.425762	0.670281	0.999876	chr7_5475765_5476165	None
434870	chr7	5478099	5478499	401	*	h3k27ac.condition_k_vs_wt.res	8.60688	0.704947	0.896265	0.786539	0.431552	0.999876	chr7_5478099_5478499	None
434871	chr7	5479925	5480325	401	*	h3k27ac.condition_k_vs_wt.res	7.47003	0.509834	0.986614	0.516752	0.60533	0.999876	chr7_5479925_5480325	None
434872	chr7	5481698	5482098	401	*	h3k27ac.condition_k_vs_wt.res	5.69344	-1.65819	1.24428	-1.33265	0.182647	0.999876	chr7_5481698_5482098	None
434873	chr7	5484012	5484412	401	*	h3k27ac.condition_k_vs_wt.res	4.10553	-0.584173	1.32281	-0.441615	0.658767	0.999876	chr7_5484012_5484412	None
434874	chr7	5484934	5485334	401	*	h3k27ac.condition_k_vs_wt.res	3.32096	-1.75295	1.44691	-1.21152	0.225698	0.999876	chr7_5484934_5485334	None
434875	chr7	5487696	5488096	401	*	h3k27ac.condition_k_vs_wt.res	15.8983	0.0442171	0.753487	0.0586833	0.953204	0.999876	chr7_5487696_5488096	None
434876	chr7	5491742	5492142	401	*	h3k27ac.condition_k_vs_wt.res	5.66522	-2.23563	1.18494	-1.88671	0.0591999	0.999876	chr7_5491742_5492142	None
434877	chr7	5495099	5495499	401	*	h3k27ac.condition_k_vs_wt.res	22.2903	0.183445	0.582303	0.315034	0.752736	0.999876	chr7_5495099_5495499	None
434878	chr7	5497480	5497880	401	*	h3k27ac.condition_k_vs_wt.res	7.38199	-2.12483	1.04341	-2.03642	0.0417082	0.999876	chr7_5497480_5497880	None
434879	chr7	5498546	5498946	401	*	h3k27ac.condition_k_vs_wt.res	5.26142	-2.14983	1.29456	-1.66067	0.0967797	0.999876	chr7_5498546_5498946	None
434880	chr7	5501157	5501557	401	*	h3k27ac.condition_k_vs_wt.res	8.05624	-0.476861	0.945564	-0.504315	0.61404	0.999876	chr7_5501157_5501557	None
434881	chr7	5503593	5503993	401	*	h3k27ac.condition_k_vs_wt.res	4.30371	-0.468207	1.29094	-0.362686	0.71684	0.999876	chr7_5503593_5503993	None
434882	chr7	5505000	5505400	401	*	h3k27ac.condition_k_vs_wt.res	3.7382	-0.227087	1.47645	-0.153806	0.877763	0.999876	chr7_5505000_5505400	None
434883	chr7	5507214	5507614	401	*	h3k27ac.condition_k_vs_wt.res	6.79663	0.0122049	1.0121	0.012059	0.990379	0.999876	chr7_5507214_5507614	None
434884	chr7	5508695	5509095	401	*	h3k27ac.condition_k_vs_wt.res	7.29954	-0.754564	1.01865	-0.740748	0.458846	0.999876	chr7_5508695_5509095	None
434885	chr7	5510212	5510612	401	*	h3k27ac.condition_k_vs_wt.res	7.56719	-0.321797	1.00599	-0.31988	0.74906	0.999876	chr7_5510212_5510612	None
434886	chr7	5513622	5514022	401	*	h3k27ac.condition_k_vs_wt.res	58.625	0.0729257	0.371603	0.196246	0.844418	0.999876	chr7_5513622_5514022	C_05
434887	chr7	5522079	5522479	401	*	h3k27ac.condition_k_vs_wt.res	3.44252	-0.374561	1.36945	-0.273512	0.78446	0.999876	chr7_5522079_5522479	None
434888	chr7	5523184	5523584	401	*	h3k27ac.condition_k_vs_wt.res	7.66749	-0.346496	0.934388	-0.370827	0.710767	0.999876	chr7_5523184_5523584	None
434889	chr7	5526203	5526603	401	*	h3k27ac.condition_k_vs_wt.res	12.5054	-1.0726	0.761828	-1.40793	0.159151	0.999876	chr7_5526203_5526603	None
434890	chr7	5530180	5530580	401	*	h3k27ac.condition_k_vs_wt.res	69.1097	-0.258408	0.366867	-0.704364	0.481206	0.999876	chr7_5530180_5530580	C_04
434891	chr7	5538796	5539196	401	*	h3k27ac.condition_k_vs_wt.res	5.8922	-1.8429	1.30142	-1.41607	0.156756	0.999876	chr7_5538796_5539196	None
434892	chr7	5541952	5542352	401	*	h3k27ac.condition_k_vs_wt.res	3.96803	-0.337274	1.46656	-0.229976	0.81811	0.999876	chr7_5541952_5542352	None
434893	chr7	5546365	5546765	401	*	h3k27ac.condition_k_vs_wt.res	3.10195	0.856355	1.71894	0.498187	0.618352	0.999876	chr7_5546365_5546765	None
434894	chr7	5557076	5557476	401	*	h3k27ac.condition_k_vs_wt.res	20.9767	-1.10767	0.599323	-1.84821	0.064572	0.999876	chr7_5557076_5557476	C_03
434895	chr7	5562021	5562421	401	*	h3k27ac.condition_k_vs_wt.res	7.43762	-0.67233	1.04943	-0.640663	0.521742	0.999876	chr7_5562021_5562421	None
434896	chr7	5570006	5570406	401	*	h3k27ac.condition_k_vs_wt.res	17.4346	0.362741	0.689189	0.52633	0.598659	0.999876	chr7_5570006_5570406	None
434897	chr7	5582032	5582432	401	*	h3k27ac.condition_k_vs_wt.res	2.73753	0.073041	1.78084	0.0410149	0.967284	0.999876	chr7_5582032_5582432	None
434898	chr7	5592944	5593344	401	*	h3k27ac.condition_k_vs_wt.res	2.95718	-1.20521	1.69604	-0.7106	0.477332	0.999876	chr7_5592944_5593344	None
434899	chr7	5595566	5595966	401	*	h3k27ac.condition_k_vs_wt.res	4.39753	-0.579312	1.26239	-0.458902	0.646304	0.999876	chr7_5595566_5595966	None
434900	chr7	5596208	5596608	401	*	h3k27ac.condition_k_vs_wt.res	3.0087	0.938829	1.56338	0.600514	0.548164	0.999876	chr7_5596208_5596608	None
434901	chr7	5598633	5599033	401	*	h3k27ac.condition_k_vs_wt.res	4.10139	0.78761	1.51218	0.520842	0.602477	0.999876	chr7_5598633_5599033	None
434902	chr7	5606822	5607222	401	*	h3k27ac.condition_k_vs_wt.res	3.74902	1.38173	1.66147	0.831629	0.405618	0.999876	chr7_5606822_5607222	None
434903	chr7	5609314	5609714	401	*	h3k27ac.condition_k_vs_wt.res	4.53825	-1.51456	1.27033	-1.19226	0.233161	0.999876	chr7_5609314_5609714	None
434904	chr7	5612568	5612968	401	*	h3k27ac.condition_k_vs_wt.res	5.73234	-0.253838	1.10541	-0.229633	0.818377	0.999876	chr7_5612568_5612968	None
434905	chr7	5615026	5615426	401	*	h3k27ac.condition_k_vs_wt.res	4.55903	0.830375	1.27691	0.6503	0.515498	0.999876	chr7_5615026_5615426	None
434906	chr7	5620601	5621001	401	*	h3k27ac.condition_k_vs_wt.res	7.4115	-0.0943709	1.05511	-0.0894422	0.928731	0.999876	chr7_5620601_5621001	None
434907	chr7	5624101	5624501	401	*	h3k27ac.condition_k_vs_wt.res	4.20003	0.829831	1.36136	0.609558	0.542154	0.999876	chr7_5624101_5624501	None
434908	chr7	5625840	5626240	401	*	h3k27ac.condition_k_vs_wt.res	5.46158	-0.11413	1.19634	-0.0953995	0.923998	0.999876	chr7_5625840_5626240	None
434909	chr7	5631227	5631627	401	*	h3k27ac.condition_k_vs_wt.res	6.90393	-0.535103	1.04098	-0.514037	0.607226	0.999876	chr7_5631227_5631627	None
