## Supplementary Table 5 for "Cooperative super-enhancer inactivation caused by heterozygous loss of CREBBP and KMT2D skews B cell fate decisions and yields T cell-depleted lymphomas" (part 64 of 93)

### Sheet: Supplementary_table_4_ly7_cnr (continued)
Peak#	Chr#	start	end	width	strand	results.name	baseMean	log2FoldChange	lfcSE	stat	pvalue	padj	peakid	cluster
434910	chr7	5634325	5634725	401	*	h3k27ac.condition_k_vs_wt.res	10.4719	-0.169803	0.826937	-0.20534	0.837306	0.999876	chr7_5634325_5634725	None
434911	chr7	5636392	5636792	401	*	h3k27ac.condition_k_vs_wt.res	4.42373	0.660413	1.32855	0.497094	0.619123	0.999876	chr7_5636392_5636792	None
434912	chr7	5639300	5639700	401	*	h3k27ac.condition_k_vs_wt.res	3.07983	0.894018	1.60878	0.555714	0.578407	0.999876	chr7_5639300_5639700	None
434913	chr7	5641585	5641985	401	*	h3k27ac.condition_k_vs_wt.res	2.44356	0.386956	1.95442	0.197991	0.843052	0.999876	chr7_5641585_5641985	None
434914	chr7	5653642	5654042	401	*	h3k27ac.condition_k_vs_wt.res	3.61876	-0.487661	1.49215	-0.326817	0.743806	0.999876	chr7_5653642_5654042	None
434915	chr7	5655316	5655716	401	*	h3k27ac.condition_k_vs_wt.res	2.3432	3.35896	2.19123	1.53291	0.125298	0.999876	chr7_5655316_5655716	None
434916	chr7	5661935	5662335	401	*	h3k27ac.condition_k_vs_wt.res	16.8332	-0.932879	0.6754	-1.38122	0.16721	0.999876	chr7_5661935_5662335	None
434917	chr7	5664421	5664821	401	*	h3k27ac.condition_k_vs_wt.res	3.56322	0.362609	1.52342	0.238023	0.811863	0.999876	chr7_5664421_5664821	None
434918	chr7	5666561	5666961	401	*	h3k27ac.condition_k_vs_wt.res	3.66399	1.05288	1.64145	0.641435	0.52124	0.999876	chr7_5666561_5666961	None
434919	chr7	5667453	5667853	401	*	h3k27ac.condition_k_vs_wt.res	5.52844	-0.202573	1.16216	-0.174306	0.861625	0.999876	chr7_5667453_5667853	None
434920	chr7	5668460	5668860	401	*	h3k27ac.condition_k_vs_wt.res	4.77745	-0.981629	1.36583	-0.718707	0.472321	0.999876	chr7_5668460_5668860	None
434921	chr7	5670609	5671009	401	*	h3k27ac.condition_k_vs_wt.res	8.45116	-0.73797	0.918938	-0.803068	0.421935	0.999876	chr7_5670609_5671009	None
434922	chr7	5672701	5673101	401	*	h3k27ac.condition_k_vs_wt.res	4.43499	-0.486277	1.50813	-0.322437	0.747122	0.999876	chr7_5672701_5673101	None
434923	chr7	5676377	5676777	401	*	h3k27ac.condition_k_vs_wt.res	5.83851	-1.34661	1.23183	-1.09318	0.274316	0.999876	chr7_5676377_5676777	None
434924	chr7	5679528	5679928	401	*	h3k27ac.condition_k_vs_wt.res	8.08857	-2.56426	1.10052	-2.33004	0.0198038	0.999876	chr7_5679528_5679928	None
434925	chr7	5684283	5684683	401	*	h3k27ac.condition_k_vs_wt.res	6.61013	-1.5344	1.19242	-1.2868	0.198164	0.999876	chr7_5684283_5684683	None
434926	chr7	5690637	5691037	401	*	h3k27ac.condition_k_vs_wt.res	5.54965	-0.897561	1.21762	-0.737146	0.461033	0.999876	chr7_5690637_5691037	None
434927	chr7	5693593	5693993	401	*	h3k27ac.condition_k_vs_wt.res	20.764	-1.02153	0.634215	-1.61069	0.107247	0.999876	chr7_5693593_5693993	None
434928	chr7	5697832	5698232	401	*	h3k27ac.condition_k_vs_wt.res	3.07187	-2.37112	1.73301	-1.3682	0.171248	0.999876	chr7_5697832_5698232	None
434929	chr7	5699817	5700217	401	*	h3k27ac.condition_k_vs_wt.res	5.46006	-1.02482	1.19337	-0.858757	0.390475	0.999876	chr7_5699817_5700217	None
434930	chr7	5701412	5701812	401	*	h3k27ac.condition_k_vs_wt.res	4.50288	-3.3336	1.6274	-2.04842	0.0405183	0.999876	chr7_5701412_5701812	None
434931	chr7	5703494	5703894	401	*	h3k27ac.condition_k_vs_wt.res	5.01127	-1.75627	1.28032	-1.37174	0.170144	0.999876	chr7_5703494_5703894	None
434932	chr7	5706664	5707064	401	*	h3k27ac.condition_k_vs_wt.res	3.14326	0.386711	1.69087	0.228706	0.819097	0.999876	chr7_5706664_5707064	None
434933	chr7	5708749	5709149	401	*	h3k27ac.condition_k_vs_wt.res	7.13955	-1.36613	1.06475	-1.28304	0.199476	0.999876	chr7_5708749_5709149	None
434934	chr7	5710028	5710428	401	*	h3k27ac.condition_k_vs_wt.res	2.88563	-0.583944	1.62781	-0.358731	0.719797	0.999876	chr7_5710028_5710428	None
434935	chr7	5710874	5711274	401	*	h3k27ac.condition_k_vs_wt.res	2.81749	-1.55346	1.77703	-0.874187	0.382017	0.999876	chr7_5710874_5711274	None
434936	chr7	5711840	5712240	401	*	h3k27ac.condition_k_vs_wt.res	5.80033	-1.059	1.19045	-0.889579	0.373692	0.999876	chr7_5711840_5712240	None
434937	chr7	5713158	5713558	401	*	h3k27ac.condition_k_vs_wt.res	6.62381	-0.498648	1.12047	-0.445035	0.656294	0.999876	chr7_5713158_5713558	None
434938	chr7	5718569	5718969	401	*	h3k27ac.condition_k_vs_wt.res	3.15067	2.07687	1.76848	1.17438	0.240243	0.999876	chr7_5718569_5718969	None
434939	chr7	5724268	5724668	401	*	h3k27ac.condition_k_vs_wt.res	3.95216	-0.954922	1.42692	-0.669216	0.503357	0.999876	chr7_5724268_5724668	None
434940	chr7	5726511	5726911	401	*	h3k27ac.condition_k_vs_wt.res	2.39041	2.26917	2.09309	1.08412	0.27831	0.999876	chr7_5726511_5726911	None
434941	chr7	5731834	5732234	401	*	h3k27ac.condition_k_vs_wt.res	1.16293	-2.28604	3.25497	-0.702321	0.482479	0.999876	chr7_5731834_5732234	None
434942	chr7	5732708	5733108	401	*	h3k27ac.condition_k_vs_wt.res	1.64904	-1.96878	2.38432	-0.825719	0.408964	0.999876	chr7_5732708_5733108	None
434943	chr7	5746050	5746450	401	*	h3k27ac.condition_k_vs_wt.res	2.57947	0.301004	1.68176	0.178981	0.857952	0.999876	chr7_5746050_5746450	None
434944	chr7	5747971	5748371	401	*	h3k27ac.condition_k_vs_wt.res	2.95114	1.28374	1.68254	0.762974	0.445479	0.999876	chr7_5747971_5748371	None
434945	chr7	5758978	5759378	401	*	h3k27ac.condition_k_vs_wt.res	3.67372	1.52601	1.64891	0.925465	0.354724	0.999876	chr7_5758978_5759378	None
434946	chr7	5765066	5765466	401	*	h3k27ac.condition_k_vs_wt.res	3.09791	0.20486	1.55103	0.13208	0.894921	0.999876	chr7_5765066_5765466	None
434947	chr7	5777100	5777500	401	*	h3k27ac.condition_k_vs_wt.res	14.8922	-0.0595853	0.685444	-0.0869295	0.930728	0.999876	chr7_5777100_5777500	None
434948	chr7	5777959	5778359	401	*	h3k27ac.condition_k_vs_wt.res	4.63376	-1.45094	1.28945	-1.12524	0.260488	0.999876	chr7_5777959_5778359	None
434949	chr7	5781249	5781649	401	*	h3k27ac.condition_k_vs_wt.res	79.3399	0.393585	0.326612	1.20505	0.228183	0.999876	chr7_5781249_5781649	C_06
434950	chr7	5783656	5784056	401	*	h3k27ac.condition_k_vs_wt.res	3.3735	-2.49702	1.56144	-1.59917	0.109782	0.999876	chr7_5783656_5784056	None
434951	chr7	5822920	5823320	401	*	h3k27ac.condition_k_vs_wt.res	17.0023	-0.220292	0.648391	-0.339751	0.734044	0.999876	chr7_5822920_5823320	None
434952	chr7	5833624	5834024	401	*	h3k27ac.condition_k_vs_wt.res	2.38375	-0.574191	2.07185	-0.277139	0.781674	0.999876	chr7_5833624_5834024	None
434953	chr7	5839096	5839496	401	*	h3k27ac.condition_k_vs_wt.res	2.6311	0.307649	1.6902	0.182019	0.855568	0.999876	chr7_5839096_5839496	None
434954	chr7	5856572	5856972	401	*	h3k27ac.condition_k_vs_wt.res	3.15847	0.583766	1.65784	0.352125	0.724744	0.999876	chr7_5856572_5856972	None
434955	chr7	5876879	5877279	401	*	h3k27ac.condition_k_vs_wt.res	2.90106	-5.90386	2.09753	-2.81467	0.00488271	0.870783	chr7_5876879_5877279	None
434956	chr7	5931357	5931757	401	*	h3k27ac.condition_k_vs_wt.res	2.7555	2.01303	1.7909	1.12403	0.261	0.999876	chr7_5931357_5931757	None
434957	chr7	5989069	5989469	401	*	h3k27ac.condition_k_vs_wt.res	4.64979	-1.51685	1.3182	-1.1507	0.249856	0.999876	chr7_5989069_5989469	None
434958	chr7	5995609	5996009	401	*	h3k27ac.condition_k_vs_wt.res	3.87338	0.721133	1.3294	0.542449	0.587509	0.999876	chr7_5995609_5996009	None
434959	chr7	6003598	6003998	401	*	h3k27ac.condition_k_vs_wt.res	4.67162	-0.29082	1.38143	-0.210521	0.833261	0.999876	chr7_6003598_6003998	None
434960	chr7	6005094	6005494	401	*	h3k27ac.condition_k_vs_wt.res	5.99177	1.27311	1.18695	1.07259	0.283454	0.999876	chr7_6005094_6005494	None
434961	chr7	6006184	6006584	401	*	h3k27ac.condition_k_vs_wt.res	4.26846	-0.400991	1.26926	-0.315924	0.75206	0.999876	chr7_6006184_6006584	None
434962	chr7	6008782	6009182	401	*	h3k27ac.condition_k_vs_wt.res	70.7729	0.397676	0.326477	1.21809	0.223192	0.999876	chr7_6008782_6009182	C_06
434963	chr7	6011829	6012229	401	*	h3k27ac.condition_k_vs_wt.res	5.69231	-0.58506	1.23259	-0.47466	0.63503	0.999876	chr7_6011829_6012229	None
434964	chr7	6016038	6016438	401	*	h3k27ac.condition_k_vs_wt.res	22.6272	0.885347	0.66407	1.33321	0.182462	0.999876	chr7_6016038_6016438	None
434965	chr7	6020689	6021089	401	*	h3k27ac.condition_k_vs_wt.res	4.80027	-1.10678	1.24616	-0.888149	0.374461	0.999876	chr7_6020689_6021089	None
434966	chr7	6022584	6022984	401	*	h3k27ac.condition_k_vs_wt.res	5.65429	-1.8864	1.16728	-1.61607	0.106079	0.999876	chr7_6022584_6022984	None
434967	chr7	6023356	6023756	401	*	h3k27ac.condition_k_vs_wt.res	5.45003	0.594952	1.19785	0.496684	0.619412	0.999876	chr7_6023356_6023756	None
434968	chr7	6026308	6026708	401	*	h3k27ac.condition_k_vs_wt.res	15.7021	-0.98975	0.682636	-1.44989	0.147088	0.999876	chr7_6026308_6026708	None
434969	chr7	6028374	6028774	401	*	h3k27ac.condition_k_vs_wt.res	3.45804	-0.676609	1.46476	-0.461926	0.644135	0.999876	chr7_6028374_6028774	None
434970	chr7	6029880	6030280	401	*	h3k27ac.condition_k_vs_wt.res	4.35786	-1.48704	1.45503	-1.022	0.30678	0.999876	chr7_6029880_6030280	None
434971	chr7	6031316	6031716	401	*	h3k27ac.condition_k_vs_wt.res	4.55628	0.332356	1.30412	0.254852	0.798838	0.999876	chr7_6031316_6031716	None
434972	chr7	6032281	6032681	401	*	h3k27ac.condition_k_vs_wt.res	3.16269	-1.66275	1.61766	-1.02787	0.30401	0.999876	chr7_6032281_6032681	None
434973	chr7	6032782	6033182	401	*	h3k27ac.condition_k_vs_wt.res	2.65775	1.67397	1.82682	0.916331	0.359493	0.999876	chr7_6032782_6033182	None
434974	chr7	6034720	6035120	401	*	h3k27ac.condition_k_vs_wt.res	5.61503	1.50111	1.23136	1.21906	0.222821	0.999876	chr7_6034720_6035120	None
434975	chr7	6038683	6039083	401	*	h3k27ac.condition_k_vs_wt.res	4.93627	-1.37828	1.21551	-1.13392	0.25683	0.999876	chr7_6038683_6039083	None
434976	chr7	6041833	6042233	401	*	h3k27ac.condition_k_vs_wt.res	5.36302	-2.23703	1.26191	-1.77273	0.0762729	0.999876	chr7_6041833_6042233	None
434977	chr7	6050666	6051066	401	*	h3k27ac.condition_k_vs_wt.res	3.69409	0.370278	1.46386	0.252947	0.800309	0.999876	chr7_6050666_6051066	None
434978	chr7	6055672	6056072	401	*	h3k27ac.condition_k_vs_wt.res	4.68687	0.0318241	1.38283	0.0230137	0.981639	0.999876	chr7_6055672_6056072	None
434979	chr7	6058947	6059347	401	*	h3k27ac.condition_k_vs_wt.res	47.2518	0.501894	0.416774	1.20424	0.228498	0.999876	chr7_6058947_6059347	C_06
434980	chr7	6069347	6069747	401	*	h3k27ac.condition_k_vs_wt.res	3.68148	0.934805	1.52167	0.614327	0.538999	0.999876	chr7_6069347_6069747	None
434981	chr7	6071265	6071665	401	*	h3k27ac.condition_k_vs_wt.res	32.7632	0.500861	0.498098	1.00555	0.314633	0.999876	chr7_6071265_6071665	None
434982	chr7	6077226	6077626	401	*	h3k27ac.condition_k_vs_wt.res	5.11724	0.208837	1.16827	0.178758	0.858128	0.999876	chr7_6077226_6077626	None
434983	chr7	6081343	6081743	401	*	h3k27ac.condition_k_vs_wt.res	55.5318	0.185596	0.36694	0.505793	0.613002	0.999876	chr7_6081343_6081743	C_05
434984	chr7	6084239	6084639	401	*	h3k27ac.condition_k_vs_wt.res	2.54799	-0.350212	1.7978	-0.1948	0.845549	0.999876	chr7_6084239_6084639	None
434985	chr7	6093968	6094368	401	*	h3k27ac.condition_k_vs_wt.res	2.47941	0.46749	1.71507	0.272578	0.785178	0.999876	chr7_6093968_6094368	None
434986	chr7	6101125	6101525	401	*	h3k27ac.condition_k_vs_wt.res	5.08741	-1.22715	1.21549	-1.00959	0.312693	0.999876	chr7_6101125_6101525	None
434987	chr7	6104349	6104749	401	*	h3k27ac.condition_k_vs_wt.res	100.042	0.193405	0.274326	0.70502	0.480798	0.999876	chr7_6104349_6104749	C_04
434988	chr7	6109033	6109433	401	*	h3k27ac.condition_k_vs_wt.res	5.8004	-0.0444991	1.11101	-0.040053	0.968051	0.999876	chr7_6109033_6109433	None
434989	chr7	6111939	6112339	401	*	h3k27ac.condition_k_vs_wt.res	3.88913	0.482064	1.47918	0.325899	0.744501	0.999876	chr7_6111939_6112339	None
434990	chr7	6115481	6115881	401	*	h3k27ac.condition_k_vs_wt.res	4.05001	0.77341	1.50279	0.51465	0.606798	0.999876	chr7_6115481_6115881	None
434991	chr7	6117415	6117815	401	*	h3k27ac.condition_k_vs_wt.res	3.23038	0.900517	1.72691	0.521461	0.602046	0.999876	chr7_6117415_6117815	None
434992	chr7	6126963	6127363	401	*	h3k27ac.condition_k_vs_wt.res	3.59109	-0.967874	1.41932	-0.681926	0.495286	0.999876	chr7_6126963_6127363	None
434993	chr7	6128590	6128990	401	*	h3k27ac.condition_k_vs_wt.res	4.45529	-1.52506	1.32537	-1.15067	0.24987	0.999876	chr7_6128590_6128990	None
434994	chr7	6130752	6131152	401	*	h3k27ac.condition_k_vs_wt.res	4.57258	0.248375	1.38167	0.179764	0.857337	0.999876	chr7_6130752_6131152	None
434995	chr7	6134940	6135340	401	*	h3k27ac.condition_k_vs_wt.res	3.00315	0.469749	1.58954	0.295524	0.767593	0.999876	chr7_6134940_6135340	None
434996	chr7	6139580	6139980	401	*	h3k27ac.condition_k_vs_wt.res	4.33463	1.08168	1.32322	0.81746	0.413666	0.999876	chr7_6139580_6139980	None
434997	chr7	6146649	6147049	401	*	h3k27ac.condition_k_vs_wt.res	4.58524	-0.587235	1.2002	-0.489279	0.624644	0.999876	chr7_6146649_6147049	None
434998	chr7	6148573	6148973	401	*	h3k27ac.condition_k_vs_wt.res	6.70334	-1.11433	1.02258	-1.08972	0.275837	0.999876	chr7_6148573_6148973	None
434999	chr7	6149914	6150314	401	*	h3k27ac.condition_k_vs_wt.res	5.04317	1.43949	1.23537	1.16523	0.243925	0.999876	chr7_6149914_6150314	None
435000	chr7	6151864	6152264	401	*	h3k27ac.condition_k_vs_wt.res	5.19422	1.70128	1.32684	1.2822	0.199772	0.999876	chr7_6151864_6152264	None
435001	chr7	6155016	6155416	401	*	h3k27ac.condition_k_vs_wt.res	4.28944	-1.01125	1.47013	-0.687869	0.491535	0.999876	chr7_6155016_6155416	None
435002	chr7	6158773	6159173	401	*	h3k27ac.condition_k_vs_wt.res	5.85506	0.422934	1.07833	0.39221	0.694903	0.999876	chr7_6158773_6159173	None
435003	chr7	6162821	6163221	401	*	h3k27ac.condition_k_vs_wt.res	6.09133	-0.823257	1.21382	-0.678237	0.497622	0.999876	chr7_6162821_6163221	None
435004	chr7	6164627	6165027	401	*	h3k27ac.condition_k_vs_wt.res	5.83455	0.0273382	1.10518	0.0247365	0.980265	0.999876	chr7_6164627_6165027	None
435005	chr7	6166649	6167049	401	*	h3k27ac.condition_k_vs_wt.res	24.5112	0.782045	0.62362	1.25404	0.209827	0.999876	chr7_6166649_6167049	None
435006	chr7	6171478	6171878	401	*	h3k27ac.condition_k_vs_wt.res	4.92095	-0.894444	1.23752	-0.722771	0.46982	0.999876	chr7_6171478_6171878	None
435007	chr7	6173196	6173596	401	*	h3k27ac.condition_k_vs_wt.res	4.33147	0.239646	1.55596	0.154018	0.877595	0.999876	chr7_6173196_6173596	None
435008	chr7	6178456	6178856	401	*	h3k27ac.condition_k_vs_wt.res	3.63743	0.834577	1.76924	0.471716	0.63713	0.999876	chr7_6178456_6178856	None
435009	chr7	6179747	6180147	401	*	h3k27ac.condition_k_vs_wt.res	4.56536	0.395114	1.45908	0.270797	0.786547	0.999876	chr7_6179747_6180147	None
435010	chr7	6218075	6218475	401	*	h3k27ac.condition_k_vs_wt.res	2.66006	-0.976753	1.85283	-0.527168	0.598077	0.999876	chr7_6218075_6218475	None
435011	chr7	6228892	6229292	401	*	h3k27ac.condition_k_vs_wt.res	6.0186	0.916895	1.16887	0.784432	0.432787	0.999876	chr7_6228892_6229292	None
435012	chr7	6231215	6231615	401	*	h3k27ac.condition_k_vs_wt.res	3.58861	0.601237	1.52379	0.394567	0.693163	0.999876	chr7_6231215_6231615	None
435013	chr7	6232634	6233034	401	*	h3k27ac.condition_k_vs_wt.res	4.31452	0.952023	1.48761	0.639969	0.522193	0.999876	chr7_6232634_6233034	None
435014	chr7	6234247	6234647	401	*	h3k27ac.condition_k_vs_wt.res	10.1504	0.929915	0.939678	0.98961	0.322365	0.999876	chr7_6234247_6234647	None
435015	chr7	6258815	6259215	401	*	h3k27ac.condition_k_vs_wt.res	10.0714	4.05365	1.65848	2.4442	0.0145174	0.999876	chr7_6258815_6259215	None
435016	chr7	6260484	6260884	401	*	h3k27ac.condition_k_vs_wt.res	8.1693	1.20748	1.30777	0.923307	0.355847	0.999876	chr7_6260484_6260884	None
435017	chr7	6264763	6265163	401	*	h3k27ac.condition_k_vs_wt.res	4.12802	0.66243	1.39228	0.475787	0.634226	0.999876	chr7_6264763_6265163	None
435018	chr7	6271964	6272364	401	*	h3k27ac.condition_k_vs_wt.res	12.9438	1.34815	0.837579	1.60958	0.10749	0.999876	chr7_6271964_6272364	None
435019	chr7	6290457	6290857	401	*	h3k27ac.condition_k_vs_wt.res	2.89447	-3.4446	2.02901	-1.69768	0.0895684	0.999876	chr7_6290457_6290857	None
435020	chr7	6329576	6329976	401	*	h3k27ac.condition_k_vs_wt.res	2.8577	-2.28175	1.86233	-1.22521	0.220496	0.999876	chr7_6329576_6329976	None
435021	chr7	6330812	6331212	401	*	h3k27ac.condition_k_vs_wt.res	3.90456	1.23845	1.50751	0.821518	0.411351	0.999876	chr7_6330812_6331212	None
435022	chr7	6334190	6334590	401	*	h3k27ac.condition_k_vs_wt.res	3.63296	-1.24136	1.34687	-0.921661	0.356705	0.999876	chr7_6334190_6334590	None
435023	chr7	6338832	6339232	401	*	h3k27ac.condition_k_vs_wt.res	6.59235	-0.18663	1.09447	-0.170522	0.8646	0.999876	chr7_6338832_6339232	None
435024	chr7	6339840	6340240	401	*	h3k27ac.condition_k_vs_wt.res	2.9789	4.28703	2.10458	2.037	0.0416502	0.999876	chr7_6339840_6340240	None
435025	chr7	6342353	6342753	401	*	h3k27ac.condition_k_vs_wt.res	3.80605	-0.24295	1.37041	-0.177283	0.859286	0.999876	chr7_6342353_6342753	None
435026	chr7	6346954	6347354	401	*	h3k27ac.condition_k_vs_wt.res	4.78153	-0.901309	1.1913	-0.756579	0.449302	0.999876	chr7_6346954_6347354	None
435027	chr7	6348587	6348987	401	*	h3k27ac.condition_k_vs_wt.res	54.4595	0.567138	0.406318	1.3958	0.162775	0.999876	chr7_6348587_6348987	C_05
435028	chr7	6374402	6374802	401	*	h3k27ac.condition_k_vs_wt.res	85.9739	0.176691	0.295385	0.598173	0.549724	0.999876	chr7_6374402_6374802	C_04
435029	chr7	6377593	6377993	401	*	h3k27ac.condition_k_vs_wt.res	9.37414	-0.42882	0.911457	-0.470478	0.638014	0.999876	chr7_6377593_6377993	None
435030	chr7	6378640	6379040	401	*	h3k27ac.condition_k_vs_wt.res	3.8783	0.36019	1.46738	0.245465	0.806097	0.999876	chr7_6378640_6379040	None
435031	chr7	6380719	6381119	401	*	h3k27ac.condition_k_vs_wt.res	6.47999	0.460638	1.12245	0.410387	0.681522	0.999876	chr7_6380719_6381119	None
435032	chr7	6384626	6385026	401	*	h3k27ac.condition_k_vs_wt.res	3.46196	-0.120466	1.44881	-0.0831483	0.933734	0.999876	chr7_6384626_6385026	None
435033	chr7	6393066	6393466	401	*	h3k27ac.condition_k_vs_wt.res	8.51878	-0.649176	1.00581	-0.645428	0.51865	0.999876	chr7_6393066_6393466	None
435034	chr7	6395333	6395733	401	*	h3k27ac.condition_k_vs_wt.res	4.32281	-0.411273	1.30015	-0.316326	0.751755	0.999876	chr7_6395333_6395733	None
435035	chr7	6396007	6396407	401	*	h3k27ac.condition_k_vs_wt.res	6.91705	-0.340847	0.981717	-0.347195	0.728445	0.999876	chr7_6396007_6396407	None
435036	chr7	6398207	6398607	401	*	h3k27ac.condition_k_vs_wt.res	8.39395	-1.62043	0.975528	-1.66108	0.0966979	0.999876	chr7_6398207_6398607	None
435037	chr7	6401593	6401993	401	*	h3k27ac.condition_k_vs_wt.res	6.47579	0.687409	1.14371	0.601034	0.547818	0.999876	chr7_6401593_6401993	None
435038	chr7	6402741	6403141	401	*	h3k27ac.condition_k_vs_wt.res	3.43755	0.510691	1.42689	0.357905	0.720415	0.999876	chr7_6402741_6403141	None
435039	chr7	6403971	6404371	401	*	h3k27ac.condition_k_vs_wt.res	5.81413	-0.0771359	1.26183	-0.0611303	0.951256	0.999876	chr7_6403971_6404371	None
435040	chr7	6406674	6407074	401	*	h3k27ac.condition_k_vs_wt.res	3.25316	1.49484	1.81129	0.825292	0.409206	0.999876	chr7_6406674_6407074	None
435041	chr7	6407361	6407761	401	*	h3k27ac.condition_k_vs_wt.res	4.03025	-0.452816	1.37624	-0.329023	0.742138	0.999876	chr7_6407361_6407761	None
435042	chr7	6408296	6408696	401	*	h3k27ac.condition_k_vs_wt.res	5.70335	-1.06001	1.14459	-0.926106	0.354391	0.999876	chr7_6408296_6408696	None
435043	chr7	6409937	6410337	401	*	h3k27ac.condition_k_vs_wt.res	8.54338	-1.65563	0.983724	-1.68302	0.0923707	0.999876	chr7_6409937_6410337	None
435044	chr7	6412130	6412530	401	*	h3k27ac.condition_k_vs_wt.res	4.35721	-0.555189	1.27336	-0.436003	0.662835	0.999876	chr7_6412130_6412530	None
435045	chr7	6416488	6416888	401	*	h3k27ac.condition_k_vs_wt.res	3.37022	-2.02789	1.53391	-1.32204	0.186154	0.999876	chr7_6416488_6416888	None
435046	chr7	6419695	6420095	401	*	h3k27ac.condition_k_vs_wt.res	4.97326	-0.419848	1.14751	-0.365879	0.714456	0.999876	chr7_6419695_6420095	None
435047	chr7	6421682	6422082	401	*	h3k27ac.condition_k_vs_wt.res	3.50786	-1.46641	1.49563	-0.980459	0.32686	0.999876	chr7_6421682_6422082	None
435048	chr7	6424279	6424679	401	*	h3k27ac.condition_k_vs_wt.res	8.5067	0.345381	1.05039	0.328812	0.742298	0.999876	chr7_6424279_6424679	None
435049	chr7	6430401	6430801	401	*	h3k27ac.condition_k_vs_wt.res	4.57763	-0.905912	1.28738	-0.703688	0.481627	0.999876	chr7_6430401_6430801	None
435050	chr7	6431738	6432138	401	*	h3k27ac.condition_k_vs_wt.res	3.20926	2.06551	1.66238	1.2425	0.214051	0.999876	chr7_6431738_6432138	None
435051	chr7	6435869	6436269	401	*	h3k27ac.condition_k_vs_wt.res	7.64147	0.00827082	1.01998	0.00810882	0.99353	0.999876	chr7_6435869_6436269	None
435052	chr7	6437463	6437863	401	*	h3k27ac.condition_k_vs_wt.res	7.60668	-1.36252	1.06909	-1.27447	0.202496	0.999876	chr7_6437463_6437863	None
435053	chr7	6438583	6438983	401	*	h3k27ac.condition_k_vs_wt.res	10.2136	0.280996	0.846104	0.332105	0.73981	0.999876	chr7_6438583_6438983	None
435054	chr7	6442072	6442472	401	*	h3k27ac.condition_k_vs_wt.res	3.98372	-0.299775	1.28017	-0.234168	0.814855	0.999876	chr7_6442072_6442472	None
435055	chr7	6447594	6447994	401	*	h3k27ac.condition_k_vs_wt.res	35.776	0.110751	0.485255	0.228233	0.819465	0.999876	chr7_6447594_6447994	C_05
435056	chr7	6450679	6451079	401	*	h3k27ac.condition_k_vs_wt.res	2.26264	0.10698	1.8797	0.0569134	0.954614	0.999876	chr7_6450679_6451079	None
435057	chr7	6451792	6452192	401	*	h3k27ac.condition_k_vs_wt.res	1.77435	1.70587	2.10416	0.810713	0.41753	0.999876	chr7_6451792_6452192	None
435058	chr7	6460694	6461094	401	*	h3k27ac.condition_k_vs_wt.res	3.41087	-0.579811	1.46788	-0.395	0.692843	0.999876	chr7_6460694_6461094	None
435059	chr7	6466108	6466508	401	*	h3k27ac.condition_k_vs_wt.res	3.6002	0.682906	1.62523	0.420189	0.674347	0.999876	chr7_6466108_6466508	None
435060	chr7	6467679	6468079	401	*	h3k27ac.condition_k_vs_wt.res	3.61854	0.129753	1.39449	0.0930472	0.925866	0.999876	chr7_6467679_6468079	None
435061	chr7	6472253	6472653	401	*	h3k27ac.condition_k_vs_wt.res	5.38119	-0.41361	1.30508	-0.316923	0.751302	0.999876	chr7_6472253_6472653	None
435062	chr7	6475776	6476176	401	*	h3k27ac.condition_k_vs_wt.res	6.19498	-1.26878	1.11358	-1.13938	0.254546	0.999876	chr7_6475776_6476176	None
435063	chr7	6478085	6478485	401	*	h3k27ac.condition_k_vs_wt.res	6.6088	0.1353	1.14682	0.117978	0.906085	0.999876	chr7_6478085_6478485	None
435064	chr7	6479055	6479455	401	*	h3k27ac.condition_k_vs_wt.res	8.06533	0.59311	1.03922	0.570726	0.568185	0.999876	chr7_6479055_6479455	None
435065	chr7	6481284	6481684	401	*	h3k27ac.condition_k_vs_wt.res	3.71423	-1.25864	1.62775	-0.773238	0.439382	0.999876	chr7_6481284_6481684	None
435066	chr7	6483842	6484242	401	*	h3k27ac.condition_k_vs_wt.res	60.5943	0.193162	0.35577	0.54294	0.587171	0.999876	chr7_6483842_6484242	C_05
435067	chr7	6497889	6498289	401	*	h3k27ac.condition_k_vs_wt.res	5.4169	-1.8309	1.21503	-1.50688	0.131842	0.999876	chr7_6497889_6498289	None
435068	chr7	6500759	6501159	401	*	h3k27ac.condition_k_vs_wt.res	4.76617	0.2226	1.20173	0.185233	0.853046	0.999876	chr7_6500759_6501159	None
435069	chr7	6504139	6504539	401	*	h3k27ac.condition_k_vs_wt.res	24.5844	0.00357096	0.539555	0.00661834	0.994719	0.999876	chr7_6504139_6504539	None
435070	chr7	6505984	6506384	401	*	h3k27ac.condition_k_vs_wt.res	2.68873	0.886197	1.87661	0.472234	0.63676	0.999876	chr7_6505984_6506384	None
435071	chr7	6510902	6511302	401	*	h3k27ac.condition_k_vs_wt.res	4.13361	1.08037	1.39583	0.773997	0.438932	0.999876	chr7_6510902_6511302	None
435072	chr7	6515013	6515413	401	*	h3k27ac.condition_k_vs_wt.res	3.29921	-0.378203	1.41639	-0.267019	0.789455	0.999876	chr7_6515013_6515413	None
435073	chr7	6516428	6516828	401	*	h3k27ac.condition_k_vs_wt.res	6.38107	-0.68389	1.09991	-0.621766	0.534096	0.999876	chr7_6516428_6516828	None
435074	chr7	6521593	6521993	401	*	h3k27ac.condition_k_vs_wt.res	3.37768	-2.32406	1.67344	-1.38879	0.164896	0.999876	chr7_6521593_6521993	None
435075	chr7	6526485	6526885	401	*	h3k27ac.condition_k_vs_wt.res	6.64393	-1.01323	1.12399	-0.901458	0.367345	0.999876	chr7_6526485_6526885	None
435076	chr7	6530977	6531377	401	*	h3k27ac.condition_k_vs_wt.res	10.6012	0.884206	0.824752	1.07209	0.283681	0.999876	chr7_6530977_6531377	None
435077	chr7	6549784	6550184	401	*	h3k27ac.condition_k_vs_wt.res	3.61908	-2.02631	1.61301	-1.25623	0.209033	0.999876	chr7_6549784_6550184	None
435078	chr7	6553386	6553786	401	*	h3k27ac.condition_k_vs_wt.res	3.41058	-0.576893	1.43313	-0.40254	0.687287	0.999876	chr7_6553386_6553786	None
435079	chr7	6554614	6555014	401	*	h3k27ac.condition_k_vs_wt.res	2.08793	2.27106	2.19695	1.03374	0.30126	0.999876	chr7_6554614_6555014	None
435080	chr7	6556210	6556610	401	*	h3k27ac.condition_k_vs_wt.res	4.70465	0.466209	1.35133	0.344998	0.730096	0.999876	chr7_6556210_6556610	None
435081	chr7	6557251	6557651	401	*	h3k27ac.condition_k_vs_wt.res	4.74772	-2.53653	1.62431	-1.56161	0.118381	0.999876	chr7_6557251_6557651	None
435082	chr7	6576342	6576742	401	*	h3k27ac.condition_k_vs_wt.res	8.40639	-2.13352	0.980488	-2.17597	0.0295573	0.999876	chr7_6576342_6576742	None
435083	chr7	6577404	6577804	401	*	h3k27ac.condition_k_vs_wt.res	66.9799	-0.188454	0.368507	-0.511397	0.609073	0.999876	chr7_6577404_6577804	C_02
435084	chr7	6585277	6585677	401	*	h3k27ac.condition_k_vs_wt.res	4.26956	-1.54019	1.43623	-1.07238	0.28355	0.999876	chr7_6585277_6585677	None
435085	chr7	6587229	6587629	401	*	h3k27ac.condition_k_vs_wt.res	3.09563	-4.0448	1.98792	-2.03469	0.0418824	0.999876	chr7_6587229_6587629	None
435086	chr7	6589945	6590345	401	*	h3k27ac.condition_k_vs_wt.res	69.419	-0.0871554	0.332569	-0.262067	0.793269	0.999876	chr7_6589945_6590345	C_02
435087	chr7	6593155	6593555	401	*	h3k27ac.condition_k_vs_wt.res	4.80157	-0.358936	1.29882	-0.276356	0.782274	0.999876	chr7_6593155_6593555	None
435088	chr7	6595362	6595762	401	*	h3k27ac.condition_k_vs_wt.res	4.53753	-1.41622	1.50124	-0.943373	0.34549	0.999876	chr7_6595362_6595762	None
435089	chr7	6596817	6597217	401	*	h3k27ac.condition_k_vs_wt.res	3.15506	0.597805	1.51714	0.394033	0.693556	0.999876	chr7_6596817_6597217	None
435090	chr7	6600018	6600418	401	*	h3k27ac.condition_k_vs_wt.res	2.89414	1.07467	1.60349	0.670206	0.502726	0.999876	chr7_6600018_6600418	None
435091	chr7	6602254	6602654	401	*	h3k27ac.condition_k_vs_wt.res	6.9008	-0.285361	0.993716	-0.287166	0.773985	0.999876	chr7_6602254_6602654	None
435092	chr7	6606774	6607174	401	*	h3k27ac.condition_k_vs_wt.res	4.19401	-1.09617	1.24633	-0.87952	0.379119	0.999876	chr7_6606774_6607174	None
435093	chr7	6617326	6617726	401	*	h3k27ac.condition_k_vs_wt.res	2.87045	-0.262184	1.75472	-0.149416	0.881225	0.999876	chr7_6617326_6617726	None
435094	chr7	6621491	6621891	401	*	h3k27ac.condition_k_vs_wt.res	5.5238	-0.211117	1.14596	-0.184227	0.853835	0.999876	chr7_6621491_6621891	None
435095	chr7	6623821	6624221	401	*	h3k27ac.condition_k_vs_wt.res	12.2727	0.041198	0.820306	0.0502228	0.959945	0.999876	chr7_6623821_6624221	None
435096	chr7	6628177	6628577	401	*	h3k27ac.condition_k_vs_wt.res	5.3786	-0.0603616	1.3078	-0.0461551	0.963187	0.999876	chr7_6628177_6628577	None
435097	chr7	6635299	6635699	401	*	h3k27ac.condition_k_vs_wt.res	3.98686	0.249999	1.56807	0.159431	0.873329	0.999876	chr7_6635299_6635699	None
435098	chr7	6637594	6637994	401	*	h3k27ac.condition_k_vs_wt.res	32.1151	-0.579476	0.478066	-1.21213	0.225464	0.999876	chr7_6637594_6637994	C_05
435099	chr7	6644927	6645327	401	*	h3k27ac.condition_k_vs_wt.res	5.24008	-2.09274	1.28366	-1.6303	0.103039	0.999876	chr7_6644927_6645327	None
435100	chr7	6647727	6648127	401	*	h3k27ac.condition_k_vs_wt.res	4.74969	0.0520376	1.21472	0.0428391	0.96583	0.999876	chr7_6647727_6648127	None
435101	chr7	6652498	6652898	401	*	h3k27ac.condition_k_vs_wt.res	4.37391	-0.984635	1.28747	-0.764786	0.444399	0.999876	chr7_6652498_6652898	None
435102	chr7	6655832	6656232	401	*	h3k27ac.condition_k_vs_wt.res	4.4004	0.516881	1.33855	0.386151	0.699385	0.999876	chr7_6655832_6656232	None
435103	chr7	6706650	6707050	401	*	h3k27ac.condition_k_vs_wt.res	72.9532	-0.207961	0.327157	-0.635663	0.524996	0.999876	chr7_6706650_6707050	C_05
435104	chr7	6729730	6730130	401	*	h3k27ac.condition_k_vs_wt.res	67.8542	-0.0816545	0.359169	-0.227343	0.820157	0.999876	chr7_6729730_6730130	C_05
435105	chr7	6746610	6747010	401	*	h3k27ac.condition_k_vs_wt.res	1.3206	0.690449	3.12127	0.221208	0.824931	0.999876	chr7_6746610_6747010	None
435106	chr7	6818938	6819338	401	*	h3k27ac.condition_k_vs_wt.res	1.00344	-4.26342	3.47355	-1.2274	0.219674	0.999876	chr7_6818938_6819338	None
435107	chr7	6826190	6826590	401	*	h3k27ac.condition_k_vs_wt.res	2.4044	1.59043	1.94859	0.816194	0.414389	0.999876	chr7_6826190_6826590	None
435108	chr7	6837511	6837911	401	*	h3k27ac.condition_k_vs_wt.res	2.23885	1.55015	2.27906	0.680174	0.496395	0.999876	chr7_6837511_6837911	None
435109	chr7	6842177	6842577	401	*	h3k27ac.condition_k_vs_wt.res	2.60785	0.248041	1.72691	0.143632	0.885791	0.999876	chr7_6842177_6842577	None
435110	chr7	6858781	6859181	401	*	h3k27ac.condition_k_vs_wt.res	1.43514	-0.175515	2.41506	-0.0726751	0.942065	0.999876	chr7_6858781_6859181	None
435111	chr7	6873513	6873913	401	*	h3k27ac.condition_k_vs_wt.res	3.27321	-0.983249	1.48713	-0.661174	0.508501	0.999876	chr7_6873513_6873913	None
435112	chr7	6883910	6884310	401	*	h3k27ac.condition_k_vs_wt.res	1.52288	2.5265	2.42369	1.04242	0.297218	0.999876	chr7_6883910_6884310	None
435113	chr7	6923781	6924181	401	*	h3k27ac.condition_k_vs_wt.res	2.94129	-2.27716	1.7626	-1.29193	0.19638	0.999876	chr7_6923781_6924181	None
435114	chr7	6926692	6927092	401	*	h3k27ac.condition_k_vs_wt.res	2.71138	1.53936	2.03396	0.756832	0.44915	0.999876	chr7_6926692_6927092	None
435115	chr7	7157395	7157795	401	*	h3k27ac.condition_k_vs_wt.res	5.48047	-1.11248	1.34026	-0.830049	0.406511	0.999876	chr7_7157395_7157795	None
435116	chr7	7159312	7159712	401	*	h3k27ac.condition_k_vs_wt.res	8.51504	-1.52203	0.959313	-1.58659	0.112606	0.999876	chr7_7159312_7159712	None
435117	chr7	7182466	7182866	401	*	h3k27ac.condition_k_vs_wt.res	114.954	-0.416706	0.281098	-1.48242	0.138229	0.999876	chr7_7182466_7182866	C_04
435118	chr7	7185428	7185828	401	*	h3k27ac.condition_k_vs_wt.res	4.1116	-1.64656	1.37559	-1.19698	0.231314	0.999876	chr7_7185428_7185828	None
435119	chr7	7195449	7195849	401	*	h3k27ac.condition_k_vs_wt.res	3.346	0.311374	1.5387	0.202361	0.839634	0.999876	chr7_7195449_7195849	None
435120	chr7	7201622	7202022	401	*	h3k27ac.condition_k_vs_wt.res	9.95291	-0.267732	0.881978	-0.303558	0.761464	0.999876	chr7_7201622_7202022	None
435121	chr7	7214867	7215267	401	*	h3k27ac.condition_k_vs_wt.res	3.43735	-0.422585	1.55452	-0.271842	0.785744	0.999876	chr7_7214867_7215267	None
435122	chr7	7228627	7229027	401	*	h3k27ac.condition_k_vs_wt.res	3.06222	-0.169313	1.79743	-0.0941969	0.924953	0.999876	chr7_7228627_7229027	None
435123	chr7	7245160	7245560	401	*	h3k27ac.condition_k_vs_wt.res	2.95977	-0.951976	1.75612	-0.542091	0.587756	0.999876	chr7_7245160_7245560	None
435124	chr7	7247733	7248133	401	*	h3k27ac.condition_k_vs_wt.res	7.72318	-0.389247	1.02725	-0.378922	0.704746	0.999876	chr7_7247733_7248133	None
435125	chr7	7249816	7250216	401	*	h3k27ac.condition_k_vs_wt.res	4.50644	0.31269	1.41845	0.220446	0.825524	0.999876	chr7_7249816_7250216	None
435126	chr7	7251657	7252057	401	*	h3k27ac.condition_k_vs_wt.res	29.8093	0.516453	0.535353	0.964697	0.334697	0.999876	chr7_7251657_7252057	None
435127	chr7	7254880	7255280	401	*	h3k27ac.condition_k_vs_wt.res	6.78262	0.0961666	1.04874	0.0916974	0.926938	0.999876	chr7_7254880_7255280	None
435128	chr7	7258233	7258633	401	*	h3k27ac.condition_k_vs_wt.res	42.3727	-0.251279	0.440931	-0.569883	0.568757	0.999876	chr7_7258233_7258633	C_02
435129	chr7	7264894	7265294	401	*	h3k27ac.condition_k_vs_wt.res	3.11109	-0.894192	1.70566	-0.524249	0.600105	0.999876	chr7_7264894_7265294	None
435130	chr7	7271114	7271514	401	*	h3k27ac.condition_k_vs_wt.res	3.99477	-0.17591	1.38894	-0.126651	0.899216	0.999876	chr7_7271114_7271514	None
435131	chr7	7276247	7276647	401	*	h3k27ac.condition_k_vs_wt.res	4.52767	0.85496	1.42499	0.599976	0.548522	0.999876	chr7_7276247_7276647	None
435132	chr7	7291942	7292342	401	*	h3k27ac.condition_k_vs_wt.res	2.66577	-1.1573	1.70912	-0.677131	0.498323	0.999876	chr7_7291942_7292342	None
435133	chr7	7301343	7301743	401	*	h3k27ac.condition_k_vs_wt.res	3.63331	1.08281	1.50513	0.719413	0.471887	0.999876	chr7_7301343_7301743	None
435134	chr7	7303286	7303686	401	*	h3k27ac.condition_k_vs_wt.res	7.90693	1.23977	1.07605	1.15215	0.249259	0.999876	chr7_7303286_7303686	None
435135	chr7	7321592	7321992	401	*	h3k27ac.condition_k_vs_wt.res	19.5466	-1.40169	0.645942	-2.17	0.0300072	0.999876	chr7_7321592_7321992	None
435136	chr7	7323289	7323689	401	*	h3k27ac.condition_k_vs_wt.res	4.86174	-0.484764	1.29419	-0.374569	0.707981	0.999876	chr7_7323289_7323689	None
435137	chr7	7418877	7419277	401	*	h3k27ac.condition_k_vs_wt.res	3.09156	-0.415317	1.73605	-0.239231	0.810926	0.999876	chr7_7418877_7419277	None
435138	chr7	7424291	7424691	401	*	h3k27ac.condition_k_vs_wt.res	4.44594	0.238432	1.43355	0.166323	0.867903	0.999876	chr7_7424291_7424691	None
435139	chr7	7556388	7556788	401	*	h3k27ac.condition_k_vs_wt.res	3.96326	-0.226358	1.38867	-0.163003	0.870516	0.999876	chr7_7556388_7556788	None
435140	chr7	7566798	7567198	401	*	h3k27ac.condition_k_vs_wt.res	110.008	0.155993	0.287205	0.543143	0.587032	0.999876	chr7_7566798_7567198	C_04
435141	chr7	7572585	7572985	401	*	h3k27ac.condition_k_vs_wt.res	2.83077	-0.788655	1.75116	-0.450362	0.652449	0.999876	chr7_7572585_7572985	None
435142	chr7	7590030	7590430	401	*	h3k27ac.condition_k_vs_wt.res	2.66425	-0.363248	1.87667	-0.19356	0.846521	0.999876	chr7_7590030_7590430	None
435143	chr7	7594416	7594816	401	*	h3k27ac.condition_k_vs_wt.res	3.68547	-3.18245	1.61691	-1.96822	0.0490423	0.999876	chr7_7594416_7594816	None
435144	chr7	7595286	7595686	401	*	h3k27ac.condition_k_vs_wt.res	3.71947	1.61685	1.49195	1.08372	0.27849	0.999876	chr7_7595286_7595686	None
435145	chr7	7605307	7605707	401	*	h3k27ac.condition_k_vs_wt.res	3.1462	-1.89356	1.51057	-1.25354	0.21001	0.999876	chr7_7605307_7605707	None
435146	chr7	7634779	7635179	401	*	h3k27ac.condition_k_vs_wt.res	2.85208	0.669392	1.62119	0.412901	0.679679	0.999876	chr7_7634779_7635179	None
435147	chr7	7640354	7640754	401	*	h3k27ac.condition_k_vs_wt.res	77.6489	0.333753	0.318133	1.0491	0.294131	0.999876	chr7_7640354_7640754	C_06
435148	chr7	7661538	7661938	401	*	h3k27ac.condition_k_vs_wt.res	3.44858	2.08516	1.68683	1.23614	0.216407	0.999876	chr7_7661538_7661938	None
435149	chr7	7681501	7681901	401	*	h3k27ac.condition_k_vs_wt.res	8.77014	1.45108	1.10819	1.30942	0.190393	0.999876	chr7_7681501_7681901	None
435150	chr7	7699966	7700366	401	*	h3k27ac.condition_k_vs_wt.res	4.7448	-0.0466738	1.23563	-0.0377732	0.969869	0.999876	chr7_7699966_7700366	None
435151	chr7	7701498	7701898	401	*	h3k27ac.condition_k_vs_wt.res	5.9016	0.678117	1.34532	0.504058	0.61422	0.999876	chr7_7701498_7701898	None
435152	chr7	7706168	7706568	401	*	h3k27ac.condition_k_vs_wt.res	4.2037	2.9161	2.0119	1.44942	0.14722	0.999876	chr7_7706168_7706568	None
435153	chr7	7719291	7719691	401	*	h3k27ac.condition_k_vs_wt.res	6.89144	1.82433	1.19319	1.52895	0.126276	0.999876	chr7_7719291_7719691	None
435154	chr7	7724569	7724969	401	*	h3k27ac.condition_k_vs_wt.res	2.30248	-1.36898	1.97593	-0.69283	0.488416	0.999876	chr7_7724569_7724969	None
435155	chr7	7746264	7746664	401	*	h3k27ac.condition_k_vs_wt.res	4.79119	-0.754474	1.34228	-0.562084	0.574058	0.999876	chr7_7746264_7746664	None
435156	chr7	7762388	7762788	401	*	h3k27ac.condition_k_vs_wt.res	21.6698	0.40454	0.607725	0.665663	0.505626	0.999876	chr7_7762388_7762788	None
435157	chr7	7764340	7764740	401	*	h3k27ac.condition_k_vs_wt.res	4.07954	-0.786731	1.53393	-0.512887	0.60803	0.999876	chr7_7764340_7764740	None
435158	chr7	7768763	7769163	401	*	h3k27ac.condition_k_vs_wt.res	3.49541	0.809425	1.51334	0.534858	0.592748	0.999876	chr7_7768763_7769163	None
435159	chr7	7773026	7773426	401	*	h3k27ac.condition_k_vs_wt.res	7.64212	1.19208	1.10194	1.0818	0.27934	0.999876	chr7_7773026_7773426	None
435160	chr7	7777943	7778343	401	*	h3k27ac.condition_k_vs_wt.res	4.19862	-0.356152	1.46662	-0.242839	0.80813	0.999876	chr7_7777943_7778343	None
435161	chr7	7798526	7798926	401	*	h3k27ac.condition_k_vs_wt.res	5.77464	-0.0239737	1.17653	-0.0203767	0.983743	0.999876	chr7_7798526_7798926	None
435162	chr7	7805294	7805694	401	*	h3k27ac.condition_k_vs_wt.res	6.75426	-0.714009	1.18875	-0.600637	0.548082	0.999876	chr7_7805294_7805694	None
435163	chr7	7815994	7816394	401	*	h3k27ac.condition_k_vs_wt.res	15.1259	0.245763	0.802187	0.306366	0.759326	0.999876	chr7_7815994_7816394	None
435164	chr7	7857270	7857670	401	*	h3k27ac.condition_k_vs_wt.res	10.1911	-0.644253	0.966952	-0.666272	0.505237	0.999876	chr7_7857270_7857670	None
435165	chr7	7858461	7858861	401	*	h3k27ac.condition_k_vs_wt.res	8.21272	-0.369649	1.01969	-0.362511	0.71697	0.999876	chr7_7858461_7858861	None
435166	chr7	7868172	7868572	401	*	h3k27ac.condition_k_vs_wt.res	4.50174	-1.37523	1.49718	-0.918542	0.358335	0.999876	chr7_7868172_7868572	None
435167	chr7	7902670	7903070	401	*	h3k27ac.condition_k_vs_wt.res	3.19124	-0.80555	1.72994	-0.465652	0.641465	0.999876	chr7_7902670_7903070	None
435168	chr7	7920705	7921105	401	*	h3k27ac.condition_k_vs_wt.res	27.571	0.392258	0.560319	0.700063	0.483888	0.999876	chr7_7920705_7921105	C_07
435169	chr7	7924171	7924571	401	*	h3k27ac.condition_k_vs_wt.res	8.10557	-1.16466	0.990934	-1.17532	0.239868	0.999876	chr7_7924171_7924571	None
435170	chr7	7933899	7934299	401	*	h3k27ac.condition_k_vs_wt.res	3.44857	-2.23373	1.57962	-1.4141	0.157333	0.999876	chr7_7933899_7934299	None
435171	chr7	7944664	7945064	401	*	h3k27ac.condition_k_vs_wt.res	56.9729	0.951574	0.385175	2.4705	0.0134926	0.999876	chr7_7944664_7945064	C_07
435172	chr7	7956722	7957122	401	*	h3k27ac.condition_k_vs_wt.res	3.19272	-1.0031	1.80938	-0.554386	0.579314	0.999876	chr7_7956722_7957122	None
435173	chr7	7960245	7960645	401	*	h3k27ac.condition_k_vs_wt.res	3.24232	-1.82344	1.62768	-1.12027	0.2626	0.999876	chr7_7960245_7960645	None
435174	chr7	7965267	7965667	401	*	h3k27ac.condition_k_vs_wt.res	5.01056	0.42904	1.21287	0.353739	0.723534	0.999876	chr7_7965267_7965667	None
435175	chr7	7968529	7968929	401	*	h3k27ac.condition_k_vs_wt.res	128.517	0.32745	0.247926	1.32076	0.186583	0.999876	chr7_7968529_7968929	C_04
435176	chr7	7979995	7980395	401	*	h3k27ac.condition_k_vs_wt.res	3.17381	0.420432	1.51523	0.27747	0.781419	0.999876	chr7_7979995_7980395	None
435177	chr7	7989905	7990305	401	*	h3k27ac.condition_k_vs_wt.res	6.77341	0.572399	1.14579	0.499567	0.61738	0.999876	chr7_7989905_7990305	None
435178	chr7	7996656	7997056	401	*	h3k27ac.condition_k_vs_wt.res	4.47597	0.33553	1.27667	0.262817	0.792691	0.999876	chr7_7996656_7997056	None
435179	chr7	8003039	8003439	401	*	h3k27ac.condition_k_vs_wt.res	3.81096	0.0381316	1.40857	0.0270712	0.978403	0.999876	chr7_8003039_8003439	None
435180	chr7	8007243	8007643	401	*	h3k27ac.condition_k_vs_wt.res	3.88404	0.265374	1.56329	0.169754	0.865204	0.999876	chr7_8007243_8007643	None
435181	chr7	8026376	8026776	401	*	h3k27ac.condition_k_vs_wt.res	3.33852	-1.85904	1.68063	-1.10616	0.268658	0.999876	chr7_8026376_8026776	None
435182	chr7	8035416	8035816	401	*	h3k27ac.condition_k_vs_wt.res	10.2152	0.527916	0.907969	0.581425	0.560954	0.999876	chr7_8035416_8035816	None
435183	chr7	8041201	8041601	401	*	h3k27ac.condition_k_vs_wt.res	4.55997	1.0072	1.35588	0.742844	0.457576	0.999876	chr7_8041201_8041601	None
435184	chr7	8069257	8069657	401	*	h3k27ac.condition_k_vs_wt.res	7.0473	-1.10542	1.16093	-0.952187	0.341002	0.999876	chr7_8069257_8069657	None
435185	chr7	8085498	8085898	401	*	h3k27ac.condition_k_vs_wt.res	3.57018	2.26517	1.71481	1.32095	0.18652	0.999876	chr7_8085498_8085898	None
435186	chr7	8092484	8092884	401	*	h3k27ac.condition_k_vs_wt.res	4.62187	-0.36459	1.38304	-0.263615	0.792077	0.999876	chr7_8092484_8092884	None
435187	chr7	8103530	8103930	401	*	h3k27ac.condition_k_vs_wt.res	6.83651	0.623005	1.11604	0.558229	0.576688	0.999876	chr7_8103530_8103930	None
435188	chr7	8104640	8105040	401	*	h3k27ac.condition_k_vs_wt.res	2.90204	1.13595	1.74535	0.650843	0.515148	0.999876	chr7_8104640_8105040	None
435189	chr7	8105548	8105948	401	*	h3k27ac.condition_k_vs_wt.res	3.47989	0.929036	1.87869	0.494512	0.620945	0.999876	chr7_8105548_8105948	None
435190	chr7	8112237	8112637	401	*	h3k27ac.condition_k_vs_wt.res	4.3597	0.217076	1.45781	0.148906	0.881628	0.999876	chr7_8112237_8112637	None
435191	chr7	8114497	8114897	401	*	h3k27ac.condition_k_vs_wt.res	4.2745	0.173758	1.32374	0.131263	0.895567	0.999876	chr7_8114497_8114897	None
435192	chr7	8118829	8119229	401	*	h3k27ac.condition_k_vs_wt.res	4.80424	0.868677	1.29065	0.673053	0.500913	0.999876	chr7_8118829_8119229	None
435193	chr7	8125910	8126310	401	*	h3k27ac.condition_k_vs_wt.res	9.03409	0.237185	0.91384	0.259548	0.795212	0.999876	chr7_8125910_8126310	None
435194	chr7	8127870	8128270	401	*	h3k27ac.condition_k_vs_wt.res	3.31372	0.102728	1.69042	0.0607706	0.951542	0.999876	chr7_8127870_8128270	None
435195	chr7	8128539	8128939	401	*	h3k27ac.condition_k_vs_wt.res	5.12842	-1.31792	1.39439	-0.94516	0.344577	0.999876	chr7_8128539_8128939	None
435196	chr7	8176362	8176762	401	*	h3k27ac.condition_k_vs_wt.res	42.9684	-0.117242	0.415218	-0.282362	0.777666	0.999876	chr7_8176362_8176762	C_06
435197	chr7	8190331	8190731	401	*	h3k27ac.condition_k_vs_wt.res	4.71281	-0.581326	1.4039	-0.414081	0.678815	0.999876	chr7_8190331_8190731	None
435198	chr7	8214995	8215395	401	*	h3k27ac.condition_k_vs_wt.res	3.57964	1.71818	1.48815	1.15457	0.248268	0.999876	chr7_8214995_8215395	None
435199	chr7	8261807	8262207	401	*	h3k27ac.condition_k_vs_wt.res	2.78966	0.0813	1.80157	0.0451272	0.964006	0.999876	chr7_8261807_8262207	None
435200	chr7	8316151	8316551	401	*	h3k27ac.condition_k_vs_wt.res	2.69232	0.0979043	1.75498	0.0557865	0.955512	0.999876	chr7_8316151_8316551	None
435201	chr7	8426444	8426844	401	*	h3k27ac.condition_k_vs_wt.res	2.23378	-0.0692132	2.20865	-0.0313373	0.975001	0.999876	chr7_8426444_8426844	None
435202	chr7	8581818	8582218	401	*	h3k27ac.condition_k_vs_wt.res	3.23106	3.04071	1.97551	1.5392	0.123756	0.999876	chr7_8581818_8582218	None
435203	chr7	9090347	9090747	401	*	h3k27ac.condition_k_vs_wt.res	4.09447	0.532012	1.34503	0.395538	0.692446	0.999876	chr7_9090347_9090747	None
435204	chr7	9251022	9251422	401	*	h3k27ac.condition_k_vs_wt.res	3.57523	2.41154	1.94941	1.23706	0.216065	0.999876	chr7_9251022_9251422	None
435205	chr7	9913512	9913912	401	*	h3k27ac.condition_k_vs_wt.res	1.8356	0.119572	2.62226	0.0455989	0.96363	0.999876	chr7_9913512_9913912	None
435206	chr7	10356173	10356573	401	*	h3k27ac.condition_k_vs_wt.res	2.6526	4.51134	2.30757	1.95502	0.0505809	0.999876	chr7_10356173_10356573	None
435207	chr7	10685007	10685407	401	*	h3k27ac.condition_k_vs_wt.res	4.10566	1.11334	1.37954	0.807038	0.419644	0.999876	chr7_10685007_10685407	None
435208	chr7	10702674	10703074	401	*	h3k27ac.condition_k_vs_wt.res	2.81992	1.779	1.88044	0.946058	0.344119	0.999876	chr7_10702674_10703074	None
435209	chr7	10705650	10706050	401	*	h3k27ac.condition_k_vs_wt.res	3.82525	0.345393	1.84149	0.187562	0.85122	0.999876	chr7_10705650_10706050	None
435210	chr7	10706990	10707390	401	*	h3k27ac.condition_k_vs_wt.res	17.0838	1.96516	0.861762	2.28039	0.0225843	0.999876	chr7_10706990_10707390	None
435211	chr7	10935503	10935903	401	*	h3k27ac.condition_k_vs_wt.res	4.1044	-1.24087	1.43565	-0.864327	0.387408	0.999876	chr7_10935503_10935903	None
435212	chr7	10936791	10937191	401	*	h3k27ac.condition_k_vs_wt.res	3.59952	0.64294	1.40725	0.456875	0.647761	0.999876	chr7_10936791_10937191	None
435213	chr7	10937492	10937892	401	*	h3k27ac.condition_k_vs_wt.res	3.19875	-0.908025	1.411	-0.643531	0.519879	0.999876	chr7_10937492_10937892	None
435214	chr7	10940253	10940653	401	*	h3k27ac.condition_k_vs_wt.res	81.1328	-0.1092	0.309331	-0.353019	0.724074	0.999876	chr7_10940253_10940653	C_05
435215	chr7	10973810	10974210	401	*	h3k27ac.condition_k_vs_wt.res	43.5323	0.185453	0.425472	0.435875	0.662927	0.999876	chr7_10973810_10974210	C_06
435216	chr7	10995696	10996096	401	*	h3k27ac.condition_k_vs_wt.res	3.72258	-0.141752	1.41853	-0.0999292	0.9204	0.999876	chr7_10995696_10996096	None
435217	chr7	10998973	10999373	401	*	h3k27ac.condition_k_vs_wt.res	6.6174	-0.62029	0.99639	-0.622538	0.533588	0.999876	chr7_10998973_10999373	None
435218	chr7	11070127	11070527	401	*	h3k27ac.condition_k_vs_wt.res	3.00328	0.691257	1.66477	0.415228	0.677975	0.999876	chr7_11070127_11070527	None
435219	chr7	11193184	11193584	401	*	h3k27ac.condition_k_vs_wt.res	3.71964	-2.90092	1.65157	-1.75646	0.0790097	0.999876	chr7_11193184_11193584	None
435220	chr7	11319656	11320056	401	*	h3k27ac.condition_k_vs_wt.res	3.11328	3.89699	1.99947	1.94901	0.0512937	0.999876	chr7_11319656_11320056	None
435221	chr7	11330240	11330640	401	*	h3k27ac.condition_k_vs_wt.res	3.10472	0.234106	2.14805	0.108985	0.913214	0.999876	chr7_11330240_11330640	None
435222	chr7	11497872	11498272	401	*	h3k27ac.condition_k_vs_wt.res	2.79096	0.116504	1.62432	0.0717245	0.942821	0.999876	chr7_11497872_11498272	None
435223	chr7	11517964	11518364	401	*	h3k27ac.condition_k_vs_wt.res	3.12929	0.0899494	1.8422	0.0488271	0.961057	0.999876	chr7_11517964_11518364	None
435224	chr7	11522053	11522453	401	*	h3k27ac.condition_k_vs_wt.res	3.79504	3.93056	3.53746	1.11112	0.266515	0.999876	chr7_11522053_11522453	None
435225	chr7	11522864	11523264	401	*	h3k27ac.condition_k_vs_wt.res	2.62165	3.7862	2.22928	1.6984	0.0894325	0.999876	chr7_11522864_11523264	None
435226	chr7	11524254	11524654	401	*	h3k27ac.condition_k_vs_wt.res	3.29648	4.76516	1.99359	2.39024	0.0168375	0.999876	chr7_11524254_11524654	None
435227	chr7	11540249	11540649	401	*	h3k27ac.condition_k_vs_wt.res	24.3553	7.16458	1.57271	4.55558	5.22417e-06	0.0132322	chr7_11540249_11540649	C_08
435228	chr7	11612094	11612494	401	*	h3k27ac.condition_k_vs_wt.res	4.45476	3.17069	1.84023	1.72299	0.0848906	0.999876	chr7_11612094_11612494	None
435229	chr7	11688761	11689161	401	*	h3k27ac.condition_k_vs_wt.res	2.6948	-0.866908	2.11941	-0.409033	0.682515	0.999876	chr7_11688761_11689161	None
435230	chr7	11831992	11832392	401	*	h3k27ac.condition_k_vs_wt.res	4.12466	-4.04386	2.0303	-1.99175	0.0463987	0.999876	chr7_11831992_11832392	None
435231	chr7	12211263	12211663	401	*	h3k27ac.condition_k_vs_wt.res	30.3163	0.277997	0.503915	0.551674	0.581172	0.999876	chr7_12211263_12211663	None
435232	chr7	12216319	12216719	401	*	h3k27ac.condition_k_vs_wt.res	2.56417	-0.844719	1.84949	-0.456731	0.647864	0.999876	chr7_12216319_12216719	None
435233	chr7	12257671	12258071	401	*	h3k27ac.condition_k_vs_wt.res	8.63279	0.49856	0.944617	0.52779	0.597645	0.999876	chr7_12257671_12258071	None
435234	chr7	12687027	12687427	401	*	h3k27ac.condition_k_vs_wt.res	35.6043	0.292681	0.500779	0.584451	0.558917	0.999876	chr7_12687027_12687427	None
435235	chr7	12863960	12864360	401	*	h3k27ac.condition_k_vs_wt.res	4.67944	-1.38252	1.33911	-1.03242	0.301874	0.999876	chr7_12863960_12864360	None
435236	chr7	13057123	13057523	401	*	h3k27ac.condition_k_vs_wt.res	7.06306	0.858875	1.04966	0.81824	0.41322	0.999876	chr7_13057123_13057523	None
435237	chr7	15178191	15178591	401	*	h3k27ac.condition_k_vs_wt.res	2.24313	2.08172	2.27944	0.913258	0.361107	0.999876	chr7_15178191_15178591	None
435238	chr7	16511204	16511604	401	*	h3k27ac.condition_k_vs_wt.res	3.32032	-0.239005	1.49067	-0.160334	0.872618	0.999876	chr7_16511204_16511604	None
435239	chr7	16637007	16637407	401	*	h3k27ac.condition_k_vs_wt.res	3.36378	-3.04123	1.55947	-1.95016	0.0511564	0.999876	chr7_16637007_16637407	None
435240	chr7	16645960	16646360	401	*	h3k27ac.condition_k_vs_wt.res	50.7054	0.213834	0.382829	0.558563	0.57646	0.999876	chr7_16645960_16646360	C_05
435241	chr7	16651614	16652014	401	*	h3k27ac.condition_k_vs_wt.res	2.00688	0.876329	2.25636	0.388381	0.697734	0.999876	chr7_16651614_16652014	None
435242	chr7	16684913	16685313	401	*	h3k27ac.condition_k_vs_wt.res	4.3227	0.307033	1.56402	0.19631	0.844368	0.999876	chr7_16684913_16685313	None
435243	chr7	16694084	16694484	401	*	h3k27ac.condition_k_vs_wt.res	2.27714	1.70273	2.2892	0.743811	0.456991	0.999876	chr7_16694084_16694484	None
435244	chr7	16724893	16725293	401	*	h3k27ac.condition_k_vs_wt.res	2.56121	-0.647424	1.8429	-0.351307	0.725358	0.999876	chr7_16724893_16725293	None
435245	chr7	16731075	16731475	401	*	h3k27ac.condition_k_vs_wt.res	2.15485	2.36139	2.14203	1.10241	0.270283	0.999876	chr7_16731075_16731475	None
435246	chr7	16753504	16753904	401	*	h3k27ac.condition_k_vs_wt.res	16.0705	0.439896	0.789189	0.557402	0.577253	0.999876	chr7_16753504_16753904	None
435247	chr7	16755054	16755454	401	*	h3k27ac.condition_k_vs_wt.res	4.72437	-0.262914	1.33371	-0.19713	0.843726	0.999876	chr7_16755054_16755454	None
435248	chr7	16770908	16771308	401	*	h3k27ac.condition_k_vs_wt.res	4.13445	-0.390971	1.43469	-0.272512	0.785228	0.999876	chr7_16770908_16771308	None
435249	chr7	16771996	16772396	401	*	h3k27ac.condition_k_vs_wt.res	2.78623	3.0069	2.02895	1.482	0.13834	0.999876	chr7_16771996_16772396	None
435250	chr7	16913394	16913794	401	*	h3k27ac.condition_k_vs_wt.res	4.77592	-0.954818	1.40695	-0.678643	0.497364	0.999876	chr7_16913394_16913794	None
435251	chr7	17142856	17143256	401	*	h3k27ac.condition_k_vs_wt.res	1.68346	3.2052	2.60009	1.23273	0.217677	0.999876	chr7_17142856_17143256	None
435252	chr7	17150921	17151321	401	*	h3k27ac.condition_k_vs_wt.res	3.59243	0.93244	1.53948	0.605684	0.544724	0.999876	chr7_17150921_17151321	None
435253	chr7	17848384	17848784	401	*	h3k27ac.condition_k_vs_wt.res	5.13226	-0.455829	1.17686	-0.387326	0.698515	0.999876	chr7_17848384_17848784	None
435254	chr7	17863008	17863408	401	*	h3k27ac.condition_k_vs_wt.res	4.33891	1.00492	1.35075	0.743973	0.456893	0.999876	chr7_17863008_17863408	None
435255	chr7	17900318	17900718	401	*	h3k27ac.condition_k_vs_wt.res	6.83815	0.114455	1.04774	0.10924	0.913012	0.999876	chr7_17900318_17900718	None
435256	chr7	17912636	17913036	401	*	h3k27ac.condition_k_vs_wt.res	6.13141	-1.19823	1.09031	-1.09899	0.271774	0.999876	chr7_17912636_17913036	None
435257	chr7	17934595	17934995	401	*	h3k27ac.condition_k_vs_wt.res	4.41152	-1.16948	1.23771	-0.944875	0.344723	0.999876	chr7_17934595_17934995	None
435258	chr7	17940317	17940717	401	*	h3k27ac.condition_k_vs_wt.res	106.504	-0.05309	0.26257	-0.202193	0.839766	0.999876	chr7_17940317_17940717	C_05
435259	chr7	17952534	17952934	401	*	h3k27ac.condition_k_vs_wt.res	9.78196	-1.14725	0.87483	-1.3114	0.189722	0.999876	chr7_17952534_17952934	None
435260	chr7	18359667	18360067	401	*	h3k27ac.condition_k_vs_wt.res	4.09941	1.08902	1.41354	0.770423	0.441049	0.999876	chr7_18359667_18360067	None
435261	chr7	18372191	18372591	401	*	h3k27ac.condition_k_vs_wt.res	4.80248	0.355594	1.35857	0.261741	0.793521	0.999876	chr7_18372191_18372591	None
435262	chr7	18390302	18390702	401	*	h3k27ac.condition_k_vs_wt.res	4.68412	1.49877	1.61437	0.928389	0.353206	0.999876	chr7_18390302_18390702	None
435263	chr7	18458911	18459311	401	*	h3k27ac.condition_k_vs_wt.res	2.94528	-0.302239	1.73584	-0.174117	0.861774	0.999876	chr7_18458911_18459311	None
435264	chr7	18472301	18472701	401	*	h3k27ac.condition_k_vs_wt.res	2.92712	1.65328	2.1621	0.764664	0.444471	0.999876	chr7_18472301_18472701	None
435265	chr7	18500149	18500549	401	*	h3k27ac.condition_k_vs_wt.res	18.3871	-0.0816909	0.655291	-0.124663	0.90079	0.999876	chr7_18500149_18500549	C_04
435266	chr7	18513394	18513794	401	*	h3k27ac.condition_k_vs_wt.res	12.2548	0.672773	0.802571	0.838272	0.401878	0.999876	chr7_18513394_18513794	None
435267	chr7	18520647	18521047	401	*	h3k27ac.condition_k_vs_wt.res	83.9013	0.379854	0.324321	1.17123	0.241507	0.999876	chr7_18520647_18521047	C_03
435268	chr7	18536009	18536409	401	*	h3k27ac.condition_k_vs_wt.res	15.235	0.959611	0.821711	1.16782	0.242879	0.999876	chr7_18536009_18536409	None
435269	chr7	18537909	18538309	401	*	h3k27ac.condition_k_vs_wt.res	9.75889	0.520626	0.946677	0.549951	0.582353	0.999876	chr7_18537909_18538309	None
435270	chr7	18543392	18543792	401	*	h3k27ac.condition_k_vs_wt.res	6.76711	1.38702	1.20343	1.15256	0.24909	0.999876	chr7_18543392_18543792	None
435271	chr7	18547113	18547513	401	*	h3k27ac.condition_k_vs_wt.res	4.6175	-0.469827	1.31691	-0.356765	0.721268	0.999876	chr7_18547113_18547513	None
435272	chr7	18548347	18548747	401	*	h3k27ac.condition_k_vs_wt.res	1.77557	0.69499	2.2108	0.314362	0.753246	0.999876	chr7_18548347_18548747	None
435273	chr7	18551002	18551402	401	*	h3k27ac.condition_k_vs_wt.res	4.91268	0.692565	1.26196	0.5488	0.583143	0.999876	chr7_18551002_18551402	None
435274	chr7	18553121	18553521	401	*	h3k27ac.condition_k_vs_wt.res	18.932	-0.236922	0.639585	-0.370432	0.711061	0.999876	chr7_18553121_18553521	None
435275	chr7	18558579	18558979	401	*	h3k27ac.condition_k_vs_wt.res	5.28085	-0.367629	1.27338	-0.288704	0.772808	0.999876	chr7_18558579_18558979	None
435276	chr7	18560686	18561086	401	*	h3k27ac.condition_k_vs_wt.res	2.88038	-1.12725	1.68277	-0.669881	0.502934	0.999876	chr7_18560686_18561086	None
435277	chr7	18561809	18562209	401	*	h3k27ac.condition_k_vs_wt.res	3.60343	-0.382187	1.52903	-0.249954	0.802623	0.999876	chr7_18561809_18562209	None
435278	chr7	18566903	18567303	401	*	h3k27ac.condition_k_vs_wt.res	68.7964	0.675485	0.364453	1.85342	0.0638222	0.999876	chr7_18566903_18567303	C_07
435279	chr7	18568303	18568703	401	*	h3k27ac.condition_k_vs_wt.res	8.03751	-0.453251	0.986977	-0.459231	0.646068	0.999876	chr7_18568303_18568703	None
435280	chr7	18570478	18570878	401	*	h3k27ac.condition_k_vs_wt.res	7.15729	2.69827	1.37649	1.96025	0.0499666	0.999876	chr7_18570478_18570878	None
435281	chr7	18573371	18573771	401	*	h3k27ac.condition_k_vs_wt.res	36.4854	1.34989	0.511956	2.63674	0.0083708	0.999876	chr7_18573371_18573771	None
435282	chr7	18576821	18577221	401	*	h3k27ac.condition_k_vs_wt.res	9.95394	-0.880864	0.909373	-0.96865	0.33272	0.999876	chr7_18576821_18577221	None
435283	chr7	18585355	18585755	401	*	h3k27ac.condition_k_vs_wt.res	3.98681	0.840385	1.41644	0.593305	0.552977	0.999876	chr7_18585355_18585755	None
435284	chr7	18589945	18590345	401	*	h3k27ac.condition_k_vs_wt.res	5.46265	0.952866	1.16522	0.817759	0.413495	0.999876	chr7_18589945_18590345	None
435285	chr7	18591540	18591940	401	*	h3k27ac.condition_k_vs_wt.res	4.18966	2.15855	1.55307	1.38986	0.164573	0.999876	chr7_18591540_18591940	None
435286	chr7	18593703	18594103	401	*	h3k27ac.condition_k_vs_wt.res	4.88538	0.677454	1.31757	0.514168	0.607135	0.999876	chr7_18593703_18594103	None
435287	chr7	18626194	18626594	401	*	h3k27ac.condition_k_vs_wt.res	4.32499	-0.45357	1.43527	-0.316016	0.75199	0.999876	chr7_18626194_18626594	None
435288	chr7	18649470	18649870	401	*	h3k27ac.condition_k_vs_wt.res	3.11769	1.84069	2.06837	0.889925	0.373506	0.999876	chr7_18649470_18649870	None
435289	chr7	18657661	18658061	401	*	h3k27ac.condition_k_vs_wt.res	3.62779	-0.885616	1.61594	-0.548049	0.583658	0.999876	chr7_18657661_18658061	None
435290	chr7	18663682	18664082	401	*	h3k27ac.condition_k_vs_wt.res	3.71918	0.0600477	1.5822	0.0379522	0.969726	0.999876	chr7_18663682_18664082	None
435291	chr7	18706500	18706900	401	*	h3k27ac.condition_k_vs_wt.res	3.26174	2.43117	1.94887	1.24748	0.212222	0.999876	chr7_18706500_18706900	None
435292	chr7	18708345	18708745	401	*	h3k27ac.condition_k_vs_wt.res	4.88035	-0.634303	1.18816	-0.533852	0.593444	0.999876	chr7_18708345_18708745	None
435293	chr7	18792890	18793290	401	*	h3k27ac.condition_k_vs_wt.res	3.27189	2.86612	2.00119	1.43221	0.152083	0.999876	chr7_18792890_18793290	None
435294	chr7	18894022	18894422	401	*	h3k27ac.condition_k_vs_wt.res	2.95463	1.89273	1.7152	1.1035	0.269808	0.999876	chr7_18894022_18894422	None
435295	chr7	18958718	18959118	401	*	h3k27ac.condition_k_vs_wt.res	1.7719	-2.94439	4.91171	-0.599463	0.548864	0.999876	chr7_18958718_18959118	None
435296	chr7	19245278	19245678	401	*	h3k27ac.condition_k_vs_wt.res	4.64379	1.97548	1.47583	1.33855	0.180716	0.999876	chr7_19245278_19245678	None
435297	chr7	19595934	19596334	401	*	h3k27ac.condition_k_vs_wt.res	2.48006	2.13221	1.91636	1.11264	0.265865	0.999876	chr7_19595934_19596334	None
435298	chr7	19650475	19650875	401	*	h3k27ac.condition_k_vs_wt.res	3.55459	1.61433	1.94285	0.830908	0.406026	0.999876	chr7_19650475_19650875	None
435299	chr7	19705830	19706230	401	*	h3k27ac.condition_k_vs_wt.res	2.90968	-0.372493	1.74424	-0.213556	0.830893	0.999876	chr7_19705830_19706230	None
435300	chr7	19708705	19709105	401	*	h3k27ac.condition_k_vs_wt.res	43.6735	-0.200934	0.428291	-0.469152	0.638961	0.999876	chr7_19708705_19709105	None
435301	chr7	20065231	20065631	401	*	h3k27ac.condition_k_vs_wt.res	4.02762	-3.52034	1.57862	-2.23001	0.0257467	0.999876	chr7_20065231_20065631	None
435302	chr7	20121543	20121943	401	*	h3k27ac.condition_k_vs_wt.res	3.68471	-2.06768	1.60786	-1.28598	0.19845	0.999876	chr7_20121543_20121943	None
435303	chr7	20190022	20190422	401	*	h3k27ac.condition_k_vs_wt.res	3.49398	-0.488135	1.43088	-0.341142	0.732997	0.999876	chr7_20190022_20190422	None
435304	chr7	20191119	20191519	401	*	h3k27ac.condition_k_vs_wt.res	17.0346	-0.984854	0.72849	-1.35191	0.176404	0.999876	chr7_20191119_20191519	None
435305	chr7	20192346	20192746	401	*	h3k27ac.condition_k_vs_wt.res	5.51272	-1.0866	1.14917	-0.945558	0.344374	0.999876	chr7_20192346_20192746	None
435306	chr7	20193450	20193850	401	*	h3k27ac.condition_k_vs_wt.res	5.89382	-2.54703	1.15978	-2.19613	0.0280828	0.999876	chr7_20193450_20193850	None
435307	chr7	20199321	20199721	401	*	h3k27ac.condition_k_vs_wt.res	13.6391	-1.9685	0.752515	-2.6159	0.00889928	0.999876	chr7_20199321_20199721	None
435308	chr7	20201350	20201750	401	*	h3k27ac.condition_k_vs_wt.res	5.43064	-2.34462	1.32298	-1.77223	0.0763559	0.999876	chr7_20201350_20201750	None
435309	chr7	20217326	20217726	401	*	h3k27ac.condition_k_vs_wt.res	9.42105	-1.57549	1.0276	-1.53317	0.125235	0.999876	chr7_20217326_20217726	None
435310	chr7	20219866	20220266	401	*	h3k27ac.condition_k_vs_wt.res	32.679	-2.05965	0.96177	-2.14153	0.0322317	0.999876	chr7_20219866_20220266	None
435311	chr7	20331510	20331910	401	*	h3k27ac.condition_k_vs_wt.res	3.64421	-0.942787	1.68928	-0.558101	0.576775	0.999876	chr7_20331510_20331910	None
435312	chr7	20797371	20797771	401	*	h3k27ac.condition_k_vs_wt.res	2.63427	0.363964	1.94661	0.186974	0.851681	0.999876	chr7_20797371_20797771	None
435313	chr7	20828804	20829204	401	*	h3k27ac.condition_k_vs_wt.res	5.83204	2.23881	1.46258	1.53072	0.125838	0.999876	chr7_20828804_20829204	None
435314	chr7	20909120	20909520	401	*	h3k27ac.condition_k_vs_wt.res	2.17676	1.5533	2.30135	0.674949	0.499708	0.999876	chr7_20909120_20909520	None
435315	chr7	20911334	20911734	401	*	h3k27ac.condition_k_vs_wt.res	12.1667	2.92308	1.2397	2.3579	0.0183787	0.999876	chr7_20911334_20911734	None
435316	chr7	20931118	20931518	401	*	h3k27ac.condition_k_vs_wt.res	2.93548	2.54197	2.18656	1.16254	0.245017	0.999876	chr7_20931118_20931518	None
435317	chr7	21427612	21428012	401	*	h3k27ac.condition_k_vs_wt.res	56.622	-0.0383198	0.405893	-0.0944085	0.924785	0.999876	chr7_21427612_21428012	C_06
435318	chr7	21430254	21430654	401	*	h3k27ac.condition_k_vs_wt.res	4.96124	-0.833465	1.27379	-0.654321	0.512905	0.999876	chr7_21430254_21430654	None
435319	chr7	21496628	21497028	401	*	h3k27ac.condition_k_vs_wt.res	2.86832	-2.33407	1.92628	-1.2117	0.225627	0.999876	chr7_21496628_21497028	None
435320	chr7	21617461	21617861	401	*	h3k27ac.condition_k_vs_wt.res	2.49639	0.766993	2.07118	0.370317	0.711146	0.999876	chr7_21617461_21617861	None
435321	chr7	21895438	21895838	401	*	h3k27ac.condition_k_vs_wt.res	2.81954	0.921763	1.65955	0.555431	0.5786	0.999876	chr7_21895438_21895838	None
435322	chr7	21898315	21898715	401	*	h3k27ac.condition_k_vs_wt.res	35.0738	-0.157187	0.484213	-0.324624	0.745466	0.999876	chr7_21898315_21898715	None
435323	chr7	21900880	21901280	401	*	h3k27ac.condition_k_vs_wt.res	4.65185	-0.231817	1.40994	-0.164417	0.869403	0.999876	chr7_21900880_21901280	None
435324	chr7	21902808	21903208	401	*	h3k27ac.condition_k_vs_wt.res	3.6416	3.25119	1.90634	1.70546	0.0881078	0.999876	chr7_21902808_21903208	None
435325	chr7	21904004	21904404	401	*	h3k27ac.condition_k_vs_wt.res	5.86065	-0.0342397	1.17923	-0.0290356	0.976836	0.999876	chr7_21904004_21904404	None
435326	chr7	21905961	21906361	401	*	h3k27ac.condition_k_vs_wt.res	4.96902	0.069054	1.35013	0.0511463	0.959209	0.999876	chr7_21905961_21906361	None
435327	chr7	21907789	21908189	401	*	h3k27ac.condition_k_vs_wt.res	5.71457	-0.158826	1.23927	-0.12816	0.898022	0.999876	chr7_21907789_21908189	None
435328	chr7	21910108	21910508	401	*	h3k27ac.condition_k_vs_wt.res	3.49337	0.216197	1.44199	0.149929	0.88082	0.999876	chr7_21910108_21910508	None
435329	chr7	21914311	21914711	401	*	h3k27ac.condition_k_vs_wt.res	11.5032	-0.165565	0.808155	-0.204868	0.837676	0.999876	chr7_21914311_21914711	None
435330	chr7	21920429	21920829	401	*	h3k27ac.condition_k_vs_wt.res	2.99695	0.788129	1.68512	0.467699	0.64	0.999876	chr7_21920429_21920829	None
435331	chr7	21925510	21925910	401	*	h3k27ac.condition_k_vs_wt.res	3.09176	-0.921715	1.63958	-0.562165	0.574003	0.999876	chr7_21925510_21925910	None
435332	chr7	21926311	21926711	401	*	h3k27ac.condition_k_vs_wt.res	2.89294	0.146788	1.75314	0.0837285	0.933272	0.999876	chr7_21926311_21926711	None
435333	chr7	21927804	21928204	401	*	h3k27ac.condition_k_vs_wt.res	5.63522	-0.912199	1.11103	-0.82104	0.411623	0.999876	chr7_21927804_21928204	None
435334	chr7	21935526	21935926	401	*	h3k27ac.condition_k_vs_wt.res	3.77293	-3.23559	1.51209	-2.13982	0.0323694	0.999876	chr7_21935526_21935926	None
435335	chr7	21945829	21946229	401	*	h3k27ac.condition_k_vs_wt.res	150.595	-0.35138	0.225905	-1.55543	0.119843	0.999876	chr7_21945829_21946229	C_04
435336	chr7	21959425	21959825	401	*	h3k27ac.condition_k_vs_wt.res	5.98241	-0.419717	1.06359	-0.394622	0.693122	0.999876	chr7_21959425_21959825	None
435337	chr7	21962515	21962915	401	*	h3k27ac.condition_k_vs_wt.res	4.07588	0.705609	1.42955	0.493589	0.621596	0.999876	chr7_21962515_21962915	None
435338	chr7	21967166	21967566	401	*	h3k27ac.condition_k_vs_wt.res	15.6824	-1.07106	0.741096	-1.44524	0.148391	0.999876	chr7_21967166_21967566	C_01
435339	chr7	21972060	21972460	401	*	h3k27ac.condition_k_vs_wt.res	3.85846	1.47682	1.55761	0.948134	0.343061	0.999876	chr7_21972060_21972460	None
435340	chr7	22052520	22052920	401	*	h3k27ac.condition_k_vs_wt.res	2.73524	-3.23919	1.8478	-1.753	0.0796018	0.999876	chr7_22052520_22052920	None
435341	chr7	22074456	22074856	401	*	h3k27ac.condition_k_vs_wt.res	2.8618	2.69159	2.09371	1.28556	0.198597	0.999876	chr7_22074456_22074856	None
435342	chr7	22082925	22083325	401	*	h3k27ac.condition_k_vs_wt.res	7.99715	-1.0352	0.941057	-1.10004	0.271315	0.999876	chr7_22082925_22083325	None
435343	chr7	22109389	22109789	401	*	h3k27ac.condition_k_vs_wt.res	3.67363	0.648944	1.56831	0.413785	0.679032	0.999876	chr7_22109389_22109789	None
435344	chr7	22111851	22112251	401	*	h3k27ac.condition_k_vs_wt.res	4.92858	0.156476	1.1933	0.131129	0.895673	0.999876	chr7_22111851_22112251	None
435345	chr7	22113796	22114196	401	*	h3k27ac.condition_k_vs_wt.res	3.2769	-0.654319	1.63325	-0.400624	0.688697	0.999876	chr7_22113796_22114196	None
435346	chr7	22114892	22115292	401	*	h3k27ac.condition_k_vs_wt.res	5.10852	-0.728546	1.23488	-0.589972	0.555209	0.999876	chr7_22114892_22115292	None
435347	chr7	22116858	22117258	401	*	h3k27ac.condition_k_vs_wt.res	4.69273	-0.411748	1.25438	-0.32825	0.742723	0.999876	chr7_22116858_22117258	None
435348	chr7	22120378	22120778	401	*	h3k27ac.condition_k_vs_wt.res	4.15522	-1.29745	1.46554	-0.885306	0.375991	0.999876	chr7_22120378_22120778	None
435349	chr7	22122178	22122578	401	*	h3k27ac.condition_k_vs_wt.res	6.73839	-0.832998	1.05474	-0.789765	0.429665	0.999876	chr7_22122178_22122578	None
435350	chr7	22129804	22130204	401	*	h3k27ac.condition_k_vs_wt.res	2.40523	-0.170708	1.63465	-0.104431	0.916827	0.999876	chr7_22129804_22130204	None
435351	chr7	22132720	22133120	401	*	h3k27ac.condition_k_vs_wt.res	7.94134	-0.0649069	0.971417	-0.0668167	0.946728	0.999876	chr7_22132720_22133120	None
435352	chr7	22137390	22137790	401	*	h3k27ac.condition_k_vs_wt.res	4.79261	-0.761524	1.31553	-0.578871	0.562676	0.999876	chr7_22137390_22137790	None
435353	chr7	22138987	22139387	401	*	h3k27ac.condition_k_vs_wt.res	4.28617	0.34835	1.28532	0.271022	0.786374	0.999876	chr7_22138987_22139387	None
435354	chr7	22141521	22141921	401	*	h3k27ac.condition_k_vs_wt.res	5.59769	-0.637119	1.26991	-0.501704	0.615876	0.999876	chr7_22141521_22141921	None
435355	chr7	22143638	22144038	401	*	h3k27ac.condition_k_vs_wt.res	2.55005	-0.180724	3.88887	-0.046472	0.962934	0.999876	chr7_22143638_22144038	None
435356	chr7	22144099	22144499	401	*	h3k27ac.condition_k_vs_wt.res	3.13531	-0.54644	1.61431	-0.338498	0.734988	0.999876	chr7_22144099_22144499	None
435357	chr7	22147022	22147422	401	*	h3k27ac.condition_k_vs_wt.res	5.63506	-0.96669	1.12804	-0.856963	0.391465	0.999876	chr7_22147022_22147422	None
435358	chr7	22148402	22148802	401	*	h3k27ac.condition_k_vs_wt.res	6.27503	-1.14454	1.07531	-1.06439	0.287154	0.999876	chr7_22148402_22148802	None
435359	chr7	22157192	22157592	401	*	h3k27ac.condition_k_vs_wt.res	4.53731	0.586424	1.23739	0.473919	0.635557	0.999876	chr7_22157192_22157592	None
435360	chr7	22174655	22175055	401	*	h3k27ac.condition_k_vs_wt.res	5.53728	0.386226	1.13872	0.339174	0.734479	0.999876	chr7_22174655_22175055	None
435361	chr7	22178660	22179060	401	*	h3k27ac.condition_k_vs_wt.res	2.72515	-2.62157	1.78387	-1.4696	0.141671	0.999876	chr7_22178660_22179060	None
435362	chr7	22189729	22190129	401	*	h3k27ac.condition_k_vs_wt.res	2.92591	3.59011	2.30677	1.55634	0.119628	0.999876	chr7_22189729_22190129	None
435363	chr7	22190711	22191111	401	*	h3k27ac.condition_k_vs_wt.res	3.56461	0.984076	1.59337	0.617608	0.536834	0.999876	chr7_22190711_22191111	None
435364	chr7	22193106	22193506	401	*	h3k27ac.condition_k_vs_wt.res	4.80411	-0.501402	1.24456	-0.402874	0.687041	0.999876	chr7_22193106_22193506	None
435365	chr7	22197191	22197591	401	*	h3k27ac.condition_k_vs_wt.res	5.01143	-0.316299	1.18543	-0.266823	0.789606	0.999876	chr7_22197191_22197591	None
435366	chr7	22198785	22199185	401	*	h3k27ac.condition_k_vs_wt.res	5.19889	0.574025	1.23499	0.464802	0.642073	0.999876	chr7_22198785_22199185	None
435367	chr7	22199688	22200088	401	*	h3k27ac.condition_k_vs_wt.res	5.78876	0.0232456	1.10719	0.0209952	0.983249	0.999876	chr7_22199688_22200088	None
435368	chr7	22201452	22201852	401	*	h3k27ac.condition_k_vs_wt.res	3.33828	-1.5979	1.64765	-0.969802	0.332145	0.999876	chr7_22201452_22201852	None
435369	chr7	22203371	22203771	401	*	h3k27ac.condition_k_vs_wt.res	4.87302	-0.850406	1.22996	-0.691406	0.48931	0.999876	chr7_22203371_22203771	None
435370	chr7	22204518	22204918	401	*	h3k27ac.condition_k_vs_wt.res	3.82214	-0.332974	1.43006	-0.23284	0.815886	0.999876	chr7_22204518_22204918	None
435371	chr7	22208288	22208688	401	*	h3k27ac.condition_k_vs_wt.res	4.68604	1.68454	1.39187	1.21028	0.226172	0.999876	chr7_22208288_22208688	None
435372	chr7	22210193	22210593	401	*	h3k27ac.condition_k_vs_wt.res	3.25296	3.73897	2.04963	1.82422	0.0681192	0.999876	chr7_22210193_22210593	None
435373	chr7	22212071	22212471	401	*	h3k27ac.condition_k_vs_wt.res	4.86094	-1.14763	1.24073	-0.924961	0.354986	0.999876	chr7_22212071_22212471	None
435374	chr7	22216880	22217280	401	*	h3k27ac.condition_k_vs_wt.res	3.46809	-0.682014	1.62532	-0.419619	0.674764	0.999876	chr7_22216880_22217280	None
435375	chr7	22224556	22224956	401	*	h3k27ac.condition_k_vs_wt.res	4.91686	-0.370109	1.21557	-0.304474	0.760767	0.999876	chr7_22224556_22224956	None
435376	chr7	22228750	22229150	401	*	h3k27ac.condition_k_vs_wt.res	3.93258	2.41952	1.64452	1.47127	0.141219	0.999876	chr7_22228750_22229150	None
435377	chr7	22236529	22236929	401	*	h3k27ac.condition_k_vs_wt.res	6.2263	-0.999886	1.19174	-0.839015	0.401461	0.999876	chr7_22236529_22236929	None
435378	chr7	22238395	22238795	401	*	h3k27ac.condition_k_vs_wt.res	2.74022	0.311496	1.68146	0.185253	0.853031	0.999876	chr7_22238395_22238795	None
435379	chr7	22241976	22242376	401	*	h3k27ac.condition_k_vs_wt.res	7.54228	1.23842	1.00565	1.23146	0.218152	0.999876	chr7_22241976_22242376	None
435380	chr7	22248768	22249168	401	*	h3k27ac.condition_k_vs_wt.res	3.84042	1.83247	1.65216	1.10914	0.267371	0.999876	chr7_22248768_22249168	None
435381	chr7	22250432	22250832	401	*	h3k27ac.condition_k_vs_wt.res	3.07412	0.146409	1.64624	0.0889351	0.929133	0.999876	chr7_22250432_22250832	None
435382	chr7	22255794	22256194	401	*	h3k27ac.condition_k_vs_wt.res	7.06864	-1.21571	1.00639	-1.208	0.227048	0.999876	chr7_22255794_22256194	None
435383	chr7	22269717	22270117	401	*	h3k27ac.condition_k_vs_wt.res	8.85601	-0.34856	0.93106	-0.374369	0.70813	0.999876	chr7_22269717_22270117	None
435384	chr7	22274127	22274527	401	*	h3k27ac.condition_k_vs_wt.res	4.84586	-0.950615	1.21619	-0.781636	0.434429	0.999876	chr7_22274127_22274527	None
435385	chr7	22280461	22280861	401	*	h3k27ac.condition_k_vs_wt.res	1.77405	4.02057	2.29593	1.75118	0.0799153	0.999876	chr7_22280461_22280861	None
435386	chr7	22284189	22284589	401	*	h3k27ac.condition_k_vs_wt.res	4.05159	-0.210438	1.34173	-0.15684	0.875371	0.999876	chr7_22284189_22284589	None
435387	chr7	22285349	22285749	401	*	h3k27ac.condition_k_vs_wt.res	3.48672	-0.173299	1.61064	-0.107596	0.914316	0.999876	chr7_22285349_22285749	None
435388	chr7	22287425	22287825	401	*	h3k27ac.condition_k_vs_wt.res	4.15338	-0.690178	1.3268	-0.520184	0.602935	0.999876	chr7_22287425_22287825	None
435389	chr7	22289589	22289989	401	*	h3k27ac.condition_k_vs_wt.res	2.81996	4.46986	2.09517	2.13341	0.0328907	0.999876	chr7_22289589_22289989	None
435390	chr7	22293167	22293567	401	*	h3k27ac.condition_k_vs_wt.res	9.70393	0.34325	0.938315	0.365815	0.714503	0.999876	chr7_22293167_22293567	None
435391	chr7	22296028	22296428	401	*	h3k27ac.condition_k_vs_wt.res	10.6326	0.0267936	0.841524	0.0318394	0.9746	0.999876	chr7_22296028_22296428	None
435392	chr7	22297085	22297485	401	*	h3k27ac.condition_k_vs_wt.res	5.21479	-1.60608	1.23082	-1.30488	0.191933	0.999876	chr7_22297085_22297485	None
435393	chr7	22302268	22302668	401	*	h3k27ac.condition_k_vs_wt.res	6.0736	0.189412	1.04934	0.180505	0.856756	0.999876	chr7_22302268_22302668	None
435394	chr7	22303644	22304044	401	*	h3k27ac.condition_k_vs_wt.res	4.83796	-0.640413	1.18072	-0.542393	0.587548	0.999876	chr7_22303644_22304044	None
435395	chr7	22312110	22312510	401	*	h3k27ac.condition_k_vs_wt.res	5.6315	0.030183	1.13495	0.0265942	0.978783	0.999876	chr7_22312110_22312510	None
435396	chr7	22313734	22314134	401	*	h3k27ac.condition_k_vs_wt.res	4.9387	-0.784096	1.24018	-0.632244	0.527227	0.999876	chr7_22313734_22314134	None
435397	chr7	22318304	22318704	401	*	h3k27ac.condition_k_vs_wt.res	7.69759	-0.31358	0.963206	-0.325558	0.744759	0.999876	chr7_22318304_22318704	None
435398	chr7	22320184	22320584	401	*	h3k27ac.condition_k_vs_wt.res	7.40067	-1.01605	1.06342	-0.955453	0.339349	0.999876	chr7_22320184_22320584	None
435399	chr7	22322975	22323375	401	*	h3k27ac.condition_k_vs_wt.res	8.31774	-1.4024	0.928317	-1.51069	0.130868	0.999876	chr7_22322975_22323375	None
435400	chr7	22324961	22325361	401	*	h3k27ac.condition_k_vs_wt.res	8.02903	-0.198233	0.954218	-0.207744	0.835429	0.999876	chr7_22324961_22325361	None
435401	chr7	22326232	22326632	401	*	h3k27ac.condition_k_vs_wt.res	6.44651	-0.547837	1.02866	-0.532575	0.594328	0.999876	chr7_22326232_22326632	None
435402	chr7	22329754	22330154	401	*	h3k27ac.condition_k_vs_wt.res	10.6311	-0.385284	0.825464	-0.466749	0.64068	0.999876	chr7_22329754_22330154	None
435403	chr7	22332908	22333308	401	*	h3k27ac.condition_k_vs_wt.res	8.65876	1.11518	1.00858	1.10569	0.268863	0.999876	chr7_22332908_22333308	None
435404	chr7	22339461	22339861	401	*	h3k27ac.condition_k_vs_wt.res	8.11899	-0.601558	1.00697	-0.597396	0.550243	0.999876	chr7_22339461_22339861	None
435405	chr7	22345376	22345776	401	*	h3k27ac.condition_k_vs_wt.res	11.4713	-1.91071	0.888763	-2.14985	0.0315671	0.999876	chr7_22345376_22345776	None
435406	chr7	22347419	22347819	401	*	h3k27ac.condition_k_vs_wt.res	5.99327	-0.505861	1.07455	-0.470766	0.637808	0.999876	chr7_22347419_22347819	None
435407	chr7	22356619	22357019	401	*	h3k27ac.condition_k_vs_wt.res	88.5751	0.302811	0.318988	0.949288	0.342474	0.999876	chr7_22356619_22357019	C_04
435408	chr7	22363609	22364009	401	*	h3k27ac.condition_k_vs_wt.res	3.95225	1.06273	1.61187	0.659315	0.509693	0.999876	chr7_22363609_22364009	None
435409	chr7	22375468	22375868	401	*	h3k27ac.condition_k_vs_wt.res	4.03648	0.262057	1.59565	0.164232	0.869549	0.999876	chr7_22375468_22375868	None
435410	chr7	22376932	22377332	401	*	h3k27ac.condition_k_vs_wt.res	4.63259	-1.15367	1.28302	-0.899189	0.368552	0.999876	chr7_22376932_22377332	None
435411	chr7	22377785	22378185	401	*	h3k27ac.condition_k_vs_wt.res	7.09539	-2.13773	1.12389	-1.90209	0.0571596	0.999876	chr7_22377785_22378185	None
435412	chr7	22386272	22386672	401	*	h3k27ac.condition_k_vs_wt.res	4.57866	-1.88074	1.40471	-1.33888	0.18061	0.999876	chr7_22386272_22386672	None
435413	chr7	22388759	22389159	401	*	h3k27ac.condition_k_vs_wt.res	4.41127	0.898281	1.35438	0.663243	0.507175	0.999876	chr7_22388759_22389159	None
435414	chr7	22390776	22391176	401	*	h3k27ac.condition_k_vs_wt.res	7.74874	-0.92851	0.954422	-0.97285	0.330628	0.999876	chr7_22390776_22391176	None
435415	chr7	22393530	22393930	401	*	h3k27ac.condition_k_vs_wt.res	7.15656	-0.0218803	1.06172	-0.0206084	0.983558	0.999876	chr7_22393530_22393930	None
435416	chr7	22394885	22395285	401	*	h3k27ac.condition_k_vs_wt.res	4.08924	-0.0883475	1.36538	-0.0647052	0.948409	0.999876	chr7_22394885_22395285	None
435417	chr7	22402239	22402639	401	*	h3k27ac.condition_k_vs_wt.res	22.9375	-0.624087	0.552378	-1.12982	0.258552	0.999876	chr7_22402239_22402639	None
435418	chr7	22405247	22405647	401	*	h3k27ac.condition_k_vs_wt.res	4.46594	-1.86975	1.60197	-1.16715	0.243148	0.999876	chr7_22405247_22405647	None
435419	chr7	22406788	22407188	401	*	h3k27ac.condition_k_vs_wt.res	4.08246	0.325184	1.4983	0.217034	0.828182	0.999876	chr7_22406788_22407188	None
435420	chr7	22409532	22409932	401	*	h3k27ac.condition_k_vs_wt.res	4.01688	0.12115	1.54889	0.0782179	0.937655	0.999876	chr7_22409532_22409932	None
435421	chr7	22412261	22412661	401	*	h3k27ac.condition_k_vs_wt.res	2.99758	1.32537	1.55456	0.852567	0.393899	0.999876	chr7_22412261_22412661	None
435422	chr7	22415037	22415437	401	*	h3k27ac.condition_k_vs_wt.res	3.19658	0.467454	1.47648	0.3166	0.751547	0.999876	chr7_22415037_22415437	None
435423	chr7	22423924	22424324	401	*	h3k27ac.condition_k_vs_wt.res	12.0747	-0.318605	0.794923	-0.400799	0.688568	0.999876	chr7_22423924_22424324	C_02
435424	chr7	22445308	22445708	401	*	h3k27ac.condition_k_vs_wt.res	237.474	-0.00566939	0.1996	-0.0284038	0.97734	0.999876	chr7_22445308_22445708	C_03
435425	chr7	22454370	22454770	401	*	h3k27ac.condition_k_vs_wt.res	4.8625	0.222922	1.2815	0.173954	0.861902	0.999876	chr7_22454370_22454770	None
435426	chr7	22460666	22461066	401	*	h3k27ac.condition_k_vs_wt.res	5.15228	-1.52676	1.22156	-1.24985	0.211355	0.999876	chr7_22460666_22461066	None
435427	chr7	22469408	22469808	401	*	h3k27ac.condition_k_vs_wt.res	9.61328	-0.541199	0.832996	-0.649702	0.515885	0.999876	chr7_22469408_22469808	None
435428	chr7	22475334	22475734	401	*	h3k27ac.condition_k_vs_wt.res	5.37033	-0.884943	1.18476	-0.746941	0.455099	0.999876	chr7_22475334_22475734	None
435429	chr7	22477061	22477461	401	*	h3k27ac.condition_k_vs_wt.res	5.94234	0.468849	1.23399	0.379946	0.703986	0.999876	chr7_22477061_22477461	None
435430	chr7	22481731	22482131	401	*	h3k27ac.condition_k_vs_wt.res	45.9789	-0.693259	0.404666	-1.71316	0.0866826	0.999876	chr7_22481731_22482131	C_02
435431	chr7	22486408	22486808	401	*	h3k27ac.condition_k_vs_wt.res	12.3444	-0.0376194	0.818508	-0.0459609	0.963341	0.999876	chr7_22486408_22486808	None
435432	chr7	22488523	22488923	401	*	h3k27ac.condition_k_vs_wt.res	17.8488	-0.323868	0.784065	-0.413062	0.679561	0.999876	chr7_22488523_22488923	None
435433	chr7	22499977	22500377	401	*	h3k27ac.condition_k_vs_wt.res	8.50913	1.22266	1.00974	1.21087	0.225947	0.999876	chr7_22499977_22500377	None
435434	chr7	22515100	22515500	401	*	h3k27ac.condition_k_vs_wt.res	1.18202	1.62992	3.2187	0.506391	0.612582	0.999876	chr7_22515100_22515500	None
435435	chr7	22551662	22552062	401	*	h3k27ac.condition_k_vs_wt.res	7.98017	0.482081	0.925585	0.52084	0.602479	0.999876	chr7_22551662_22552062	None
435436	chr7	22559903	22560303	401	*	h3k27ac.condition_k_vs_wt.res	7.11564	0.0350873	1.05032	0.0334065	0.97335	0.999876	chr7_22559903_22560303	None
435437	chr7	22561614	22562014	401	*	h3k27ac.condition_k_vs_wt.res	3.00829	0.211635	1.59658	0.132556	0.894545	0.999876	chr7_22561614_22562014	None
435438	chr7	22564369	22564769	401	*	h3k27ac.condition_k_vs_wt.res	4.33211	-1.36498	1.33443	-1.02289	0.306361	0.999876	chr7_22564369_22564769	None
435439	chr7	22583624	22584024	401	*	h3k27ac.condition_k_vs_wt.res	4.11578	-1.96067	1.43696	-1.36445	0.172426	0.999876	chr7_22583624_22584024	None
435440	chr7	22665130	22665530	401	*	h3k27ac.condition_k_vs_wt.res	3.682	-1.63441	1.42884	-1.14387	0.252678	0.999876	chr7_22665130_22665530	None
435441	chr7	22672866	22673266	401	*	h3k27ac.condition_k_vs_wt.res	2.98013	1.16959	1.66219	0.703646	0.481653	0.999876	chr7_22672866_22673266	None
435442	chr7	22673689	22674089	401	*	h3k27ac.condition_k_vs_wt.res	1.96226	-2.18997	2.42902	-0.901589	0.367275	0.999876	chr7_22673689_22674089	None
435443	chr7	22677683	22678083	401	*	h3k27ac.condition_k_vs_wt.res	5.44549	0.322169	1.19984	0.268509	0.788308	0.999876	chr7_22677683_22678083	None
435444	chr7	22694591	22694991	401	*	h3k27ac.condition_k_vs_wt.res	5.66788	-0.818202	1.19308	-0.68579	0.492846	0.999876	chr7_22694591_22694991	None
435445	chr7	22695828	22696228	401	*	h3k27ac.condition_k_vs_wt.res	3.04817	0.96486	1.56667	0.615866	0.537983	0.999876	chr7_22695828_22696228	None
435446	chr7	22696865	22697265	401	*	h3k27ac.condition_k_vs_wt.res	7.36865	-1.59332	1.0979	-1.45124	0.146713	0.999876	chr7_22696865_22697265	None
435447	chr7	22698033	22698433	401	*	h3k27ac.condition_k_vs_wt.res	5.63854	-1.42278	1.13871	-1.24946	0.211496	0.999876	chr7_22698033_22698433	None
435448	chr7	22700421	22700821	401	*	h3k27ac.condition_k_vs_wt.res	6.13469	-0.678583	1.1425	-0.593948	0.552547	0.999876	chr7_22700421_22700821	None
435449	chr7	22709640	22710040	401	*	h3k27ac.condition_k_vs_wt.res	18.1626	0.0484085	0.665547	0.0727349	0.942017	0.999876	chr7_22709640_22710040	None
435450	chr7	22723041	22723441	401	*	h3k27ac.condition_k_vs_wt.res	6.00457	0.578842	1.0998	0.526313	0.59867	0.999876	chr7_22723041_22723441	None
435451	chr7	22726003	22726403	401	*	h3k27ac.condition_k_vs_wt.res	4.65918	-0.72492	1.32947	-0.545269	0.585569	0.999876	chr7_22726003_22726403	None
435452	chr7	22728550	22728950	401	*	h3k27ac.condition_k_vs_wt.res	3.07513	-3.99099	1.99568	-1.99981	0.0455206	0.999876	chr7_22728550_22728950	None
435453	chr7	22760536	22760936	401	*	h3k27ac.condition_k_vs_wt.res	2.50309	0.0363923	1.89372	0.0192173	0.984668	0.999876	chr7_22760536_22760936	None
435454	chr7	22765520	22765920	401	*	h3k27ac.condition_k_vs_wt.res	11.524	0.557964	0.891794	0.625665	0.531535	0.999876	chr7_22765520_22765920	None
435455	chr7	22800576	22800976	401	*	h3k27ac.condition_k_vs_wt.res	3.63712	-2.0159	1.54029	-1.30878	0.190608	0.999876	chr7_22800576_22800976	None
435456	chr7	22810328	22810728	401	*	h3k27ac.condition_k_vs_wt.res	5.56128	-0.213356	1.13716	-0.187621	0.851174	0.999876	chr7_22810328_22810728	None
435457	chr7	22811838	22812238	401	*	h3k27ac.condition_k_vs_wt.res	3.95715	-2.08153	1.50617	-1.38201	0.166969	0.999876	chr7_22811838_22812238	None
435458	chr7	22818218	22818618	401	*	h3k27ac.condition_k_vs_wt.res	4.67717	-0.143301	1.38585	-0.103403	0.917643	0.999876	chr7_22818218_22818618	None
435459	chr7	22822621	22823021	401	*	h3k27ac.condition_k_vs_wt.res	35.9858	0.741627	0.484625	1.53031	0.12594	0.999876	chr7_22822621_22823021	None
435460	chr7	22844645	22845045	401	*	h3k27ac.condition_k_vs_wt.res	3.90863	0.111036	1.35014	0.0822401	0.934456	0.999876	chr7_22844645_22845045	None
435461	chr7	22854345	22854745	401	*	h3k27ac.condition_k_vs_wt.res	77.2153	0.059058	0.320076	0.184513	0.853611	0.999876	chr7_22854345_22854745	C_04
435462	chr7	22859139	22859539	401	*	h3k27ac.condition_k_vs_wt.res	9.14677	-0.709263	0.878603	-0.807262	0.419515	0.999876	chr7_22859139_22859539	None
435463	chr7	22860334	22860734	401	*	h3k27ac.condition_k_vs_wt.res	7.03627	-1.72989	1.04282	-1.65885	0.0971449	0.999876	chr7_22860334_22860734	None
435464	chr7	22861465	22861865	401	*	h3k27ac.condition_k_vs_wt.res	3.42314	-2.49517	1.52111	-1.64036	0.10093	0.999876	chr7_22861465_22861865	None
435465	chr7	22864790	22865190	401	*	h3k27ac.condition_k_vs_wt.res	5.63425	-0.959828	1.11527	-0.860624	0.389445	0.999876	chr7_22864790_22865190	None
435466	chr7	22866685	22867085	401	*	h3k27ac.condition_k_vs_wt.res	2.26079	-1.57743	2.12784	-0.741332	0.458492	0.999876	chr7_22866685_22867085	None
435467	chr7	22867668	22868068	401	*	h3k27ac.condition_k_vs_wt.res	4.47676	1.56758	1.33812	1.17148	0.241406	0.999876	chr7_22867668_22868068	None
435468	chr7	22868846	22869246	401	*	h3k27ac.condition_k_vs_wt.res	5.6526	-1.43014	1.10928	-1.28925	0.197311	0.999876	chr7_22868846_22869246	None
435469	chr7	22875370	22875770	401	*	h3k27ac.condition_k_vs_wt.res	4.26173	-1.03536	1.45399	-0.712079	0.476416	0.999876	chr7_22875370_22875770	None
435470	chr7	22877297	22877697	401	*	h3k27ac.condition_k_vs_wt.res	2.89856	-0.743361	1.85586	-0.400548	0.688753	0.999876	chr7_22877297_22877697	None
435471	chr7	22878238	22878638	401	*	h3k27ac.condition_k_vs_wt.res	5.10598	-0.492104	1.21088	-0.406401	0.684448	0.999876	chr7_22878238_22878638	None
435472	chr7	22885369	22885769	401	*	h3k27ac.condition_k_vs_wt.res	38.5824	0.131963	0.465026	0.283776	0.776582	0.999876	chr7_22885369_22885769	C_02
435473	chr7	22889763	22890163	401	*	h3k27ac.condition_k_vs_wt.res	6.39401	2.75492	1.43189	1.92397	0.0543578	0.999876	chr7_22889763_22890163	None
435474	chr7	22892292	22892692	401	*	h3k27ac.condition_k_vs_wt.res	3.55027	-0.317254	1.40779	-0.225356	0.821703	0.999876	chr7_22892292_22892692	None
435475	chr7	22909545	22909945	401	*	h3k27ac.condition_k_vs_wt.res	4.51135	-0.216888	1.21459	-0.178569	0.858276	0.999876	chr7_22909545_22909945	None
435476	chr7	22913696	22914096	401	*	h3k27ac.condition_k_vs_wt.res	2.70539	-0.582314	1.56861	-0.371229	0.710467	0.999876	chr7_22913696_22914096	None
435477	chr7	22938590	22938990	401	*	h3k27ac.condition_k_vs_wt.res	3.0637	-0.283683	1.56135	-0.181691	0.855826	0.999876	chr7_22938590_22938990	None
435478	chr7	22944019	22944419	401	*	h3k27ac.condition_k_vs_wt.res	6.33811	0.240645	1.1271	0.213508	0.830931	0.999876	chr7_22944019_22944419	None
435479	chr7	22952633	22953033	401	*	h3k27ac.condition_k_vs_wt.res	4.36095	0.157325	1.38042	0.113969	0.909262	0.999876	chr7_22952633_22953033	None
435480	chr7	22962886	22963286	401	*	h3k27ac.condition_k_vs_wt.res	3.38897	0.100237	1.69233	0.0592299	0.952769	0.999876	chr7_22962886_22963286	None
435481	chr7	22968574	22968974	401	*	h3k27ac.condition_k_vs_wt.res	5.79032	0.939747	1.39222	0.674998	0.499677	0.999876	chr7_22968574_22968974	None
435482	chr7	22971985	22972385	401	*	h3k27ac.condition_k_vs_wt.res	4.72926	0.0678524	1.18884	0.0570744	0.954486	0.999876	chr7_22971985_22972385	None
435483	chr7	22984344	22984744	401	*	h3k27ac.condition_k_vs_wt.res	4.31947	-1.13692	1.41419	-0.803941	0.421431	0.999876	chr7_22984344_22984744	None
435484	chr7	22987139	22987539	401	*	h3k27ac.condition_k_vs_wt.res	4.99714	0.532717	1.26284	0.421839	0.673142	0.999876	chr7_22987139_22987539	None
435485	chr7	22989827	22990227	401	*	h3k27ac.condition_k_vs_wt.res	39.4167	1.04871	0.499976	2.09751	0.0359484	0.999876	chr7_22989827_22990227	C_07
435486	chr7	22999330	22999730	401	*	h3k27ac.condition_k_vs_wt.res	3.14238	-0.142015	1.67287	-0.0848931	0.932346	0.999876	chr7_22999330_22999730	None
435487	chr7	23001570	23001970	401	*	h3k27ac.condition_k_vs_wt.res	4.41648	-0.602716	1.30931	-0.460331	0.645279	0.999876	chr7_23001570_23001970	None
435488	chr7	23002520	23002920	401	*	h3k27ac.condition_k_vs_wt.res	3.34273	1.32349	1.49903	0.882898	0.377292	0.999876	chr7_23002520_23002920	None
435489	chr7	23003643	23004043	401	*	h3k27ac.condition_k_vs_wt.res	3.24715	2.77495	2.10797	1.31641	0.188037	0.999876	chr7_23003643_23004043	None
435490	chr7	23009638	23010038	401	*	h3k27ac.condition_k_vs_wt.res	5.47936	-0.974263	1.15995	-0.839922	0.400952	0.999876	chr7_23009638_23010038	None
435491	chr7	23011083	23011483	401	*	h3k27ac.condition_k_vs_wt.res	9.95375	-0.190646	0.869142	-0.21935	0.826377	0.999876	chr7_23011083_23011483	None
435492	chr7	23013958	23014358	401	*	h3k27ac.condition_k_vs_wt.res	90.9323	0.131689	0.328506	0.400871	0.688515	0.999876	chr7_23013958_23014358	C_05
435493	chr7	23016937	23017337	401	*	h3k27ac.condition_k_vs_wt.res	11.7141	0.653437	0.796306	0.820585	0.411882	0.999876	chr7_23016937_23017337	None
435494	chr7	23020920	23021320	401	*	h3k27ac.condition_k_vs_wt.res	1.90605	0.836698	4.68137	0.178729	0.85815	0.999876	chr7_23020920_23021320	None
435495	chr7	23058627	23059027	401	*	h3k27ac.condition_k_vs_wt.res	2.62553	-0.666401	2.46178	-0.270699	0.786623	0.999876	chr7_23058627_23059027	None
435496	chr7	23096768	23097168	401	*	h3k27ac.condition_k_vs_wt.res	3.31514	-1.47462	1.5501	-0.951307	0.341448	0.999876	chr7_23096768_23097168	None
435497	chr7	23105687	23106087	401	*	h3k27ac.condition_k_vs_wt.res	70.3952	-0.197292	0.343976	-0.573564	0.566263	0.999876	chr7_23105687_23106087	C_06
435498	chr7	23129053	23129453	401	*	h3k27ac.condition_k_vs_wt.res	4.71772	-1.14996	1.21576	-0.945879	0.34421	0.999876	chr7_23129053_23129453	None
435499	chr7	23159222	23159622	401	*	h3k27ac.condition_k_vs_wt.res	2.69311	-1.53603	3.55154	-0.432497	0.66538	0.999876	chr7_23159222_23159622	None
435500	chr7	23181882	23182282	401	*	h3k27ac.condition_k_vs_wt.res	78.3712	-0.159967	0.313057	-0.510985	0.609362	0.999876	chr7_23181882_23182282	C_05
435501	chr7	23184018	23184418	401	*	h3k27ac.condition_k_vs_wt.res	4.51691	-0.47135	1.33582	-0.352855	0.724197	0.999876	chr7_23184018_23184418	C_05
435502	chr7	23184811	23185211	401	*	h3k27ac.condition_k_vs_wt.res	4.53479	-0.0312227	1.24425	-0.0250936	0.97998	0.999876	chr7_23184811_23185211	None
435503	chr7	23191103	23191503	401	*	h3k27ac.condition_k_vs_wt.res	3.68765	0.319669	1.38407	0.230963	0.817343	0.999876	chr7_23191103_23191503	None
435504	chr7	23193718	23194118	401	*	h3k27ac.condition_k_vs_wt.res	7.6223	-0.123542	0.994049	-0.124281	0.901093	0.999876	chr7_23193718_23194118	None
435505	chr7	23197808	23198208	401	*	h3k27ac.condition_k_vs_wt.res	3.82837	-0.858676	1.47675	-0.581464	0.560928	0.999876	chr7_23197808_23198208	None
435506	chr7	23212682	23213082	401	*	h3k27ac.condition_k_vs_wt.res	3.66368	-3.60825	1.94912	-1.85122	0.0641383	0.999876	chr7_23212682_23213082	None
435507	chr7	23235764	23236164	401	*	h3k27ac.condition_k_vs_wt.res	4.27581	0.915026	1.41456	0.646864	0.51772	0.999876	chr7_23235764_23236164	None
435508	chr7	23247702	23248102	401	*	h3k27ac.condition_k_vs_wt.res	3.702	0.0443592	1.49786	0.029615	0.976374	0.999876	chr7_23247702_23248102	None
435509	chr7	23273163	23273563	401	*	h3k27ac.condition_k_vs_wt.res	15.7776	-0.271126	0.696748	-0.389131	0.697179	0.999876	chr7_23273163_23273563	None
435510	chr7	23277086	23277486	401	*	h3k27ac.condition_k_vs_wt.res	7.65419	-0.416882	1.00578	-0.414486	0.678518	0.999876	chr7_23277086_23277486	None
435511	chr7	23288338	23288738	401	*	h3k27ac.condition_k_vs_wt.res	4.64331	0.250337	1.36777	0.183025	0.854778	0.999876	chr7_23288338_23288738	None
435512	chr7	23292505	23292905	401	*	h3k27ac.condition_k_vs_wt.res	4.35494	-0.461004	1.45021	-0.317888	0.75057	0.999876	chr7_23292505_23292905	None
435513	chr7	23293931	23294331	401	*	h3k27ac.condition_k_vs_wt.res	3.09195	0.212167	1.56984	0.135152	0.892492	0.999876	chr7_23293931_23294331	None
435514	chr7	23299141	23299541	401	*	h3k27ac.condition_k_vs_wt.res	57.8273	-0.162494	0.391203	-0.415371	0.677871	0.999876	chr7_23299141_23299541	C_05
435515	chr7	23302069	23302469	401	*	h3k27ac.condition_k_vs_wt.res	4.86875	0.803481	1.38745	0.579106	0.562517	0.999876	chr7_23302069_23302469	None
435516	chr7	23312094	23312494	401	*	h3k27ac.condition_k_vs_wt.res	4.17261	-2.04769	1.62175	-1.26265	0.206716	0.999876	chr7_23312094_23312494	None
435517	chr7	23318391	23318791	401	*	h3k27ac.condition_k_vs_wt.res	2.93866	0.0155054	1.6273	0.0095283	0.992398	0.999876	chr7_23318391_23318791	None
435518	chr7	23334242	23334642	401	*	h3k27ac.condition_k_vs_wt.res	2.46853	0.122382	1.70349	0.0718421	0.942728	0.999876	chr7_23334242_23334642	None
435519	chr7	23335614	23336014	401	*	h3k27ac.condition_k_vs_wt.res	3.71831	0.68681	1.42365	0.482429	0.629502	0.999876	chr7_23335614_23336014	None
435520	chr7	23337509	23337909	401	*	h3k27ac.condition_k_vs_wt.res	3.29684	-0.785291	1.49777	-0.524305	0.600066	0.999876	chr7_23337509_23337909	None
435521	chr7	23346416	23346816	401	*	h3k27ac.condition_k_vs_wt.res	22.3578	-1.26808	0.566677	-2.23775	0.0252372	0.999876	chr7_23346416_23346816	None
435522	chr7	23353080	23353480	401	*	h3k27ac.condition_k_vs_wt.res	29.7877	-0.411986	0.5028	-0.819383	0.412568	0.999876	chr7_23353080_23353480	None
435523	chr7	23354680	23355080	401	*	h3k27ac.condition_k_vs_wt.res	3.74187	-1.78713	1.51376	-1.18059	0.237766	0.999876	chr7_23354680_23355080	None
435524	chr7	23357740	23358140	401	*	h3k27ac.condition_k_vs_wt.res	18.1416	-1.20996	0.686084	-1.76357	0.0778045	0.999876	chr7_23357740_23358140	None
435525	chr7	23362794	23363194	401	*	h3k27ac.condition_k_vs_wt.res	15.7059	-1.60265	0.80374	-1.99399	0.0461532	0.999876	chr7_23362794_23363194	None
435526	chr7	23372529	23372929	401	*	h3k27ac.condition_k_vs_wt.res	81.5975	-0.483766	0.345349	-1.4008	0.161273	0.999876	chr7_23372529_23372929	C_01
435527	chr7	23377888	23378288	401	*	h3k27ac.condition_k_vs_wt.res	2.91386	-1.67488	4.15672	-0.402934	0.686997	0.999876	chr7_23377888_23378288	None
435528	chr7	23380783	23381183	401	*	h3k27ac.condition_k_vs_wt.res	7.02614	-0.561649	0.986	-0.569624	0.568933	0.999876	chr7_23380783_23381183	None
435529	chr7	23382410	23382810	401	*	h3k27ac.condition_k_vs_wt.res	3.74602	-0.0961239	1.35025	-0.0711897	0.943247	0.999876	chr7_23382410_23382810	None
435530	chr7	23385225	23385625	401	*	h3k27ac.condition_k_vs_wt.res	10.5826	-2.15842	0.873747	-2.47031	0.0134997	0.999876	chr7_23385225_23385625	None
435531	chr7	23387585	23387985	401	*	h3k27ac.condition_k_vs_wt.res	3.76802	-1.87213	1.37826	-1.35833	0.174358	0.999876	chr7_23387585_23387985	None
435532	chr7	23390405	23390805	401	*	h3k27ac.condition_k_vs_wt.res	3.7479	0.90356	1.41448	0.638795	0.522956	0.999876	chr7_23390405_23390805	None
435533	chr7	23394676	23395076	401	*	h3k27ac.condition_k_vs_wt.res	5.01419	-1.17028	1.25828	-0.930064	0.352338	0.999876	chr7_23394676_23395076	None
435534	chr7	23397272	23397672	401	*	h3k27ac.condition_k_vs_wt.res	6.64808	-2.11865	1.15768	-1.83008	0.0672379	0.999876	chr7_23397272_23397672	None
435535	chr7	23401772	23402172	401	*	h3k27ac.condition_k_vs_wt.res	2.59711	0.301747	1.58465	0.190419	0.848981	0.999876	chr7_23401772_23402172	None
435536	chr7	23408929	23409329	401	*	h3k27ac.condition_k_vs_wt.res	2.83438	-1.70175	1.77806	-0.957081	0.338526	0.999876	chr7_23408929_23409329	None
435537	chr7	23410671	23411071	401	*	h3k27ac.condition_k_vs_wt.res	11.9564	-0.679901	0.822129	-0.827	0.408237	0.999876	chr7_23410671_23411071	None
435538	chr7	23414806	23415206	401	*	h3k27ac.condition_k_vs_wt.res	4.55491	-1.05835	1.46681	-0.721527	0.470585	0.999876	chr7_23414806_23415206	None
435539	chr7	23419753	23420153	401	*	h3k27ac.condition_k_vs_wt.res	9.69147	-0.497671	0.906414	-0.549055	0.582968	0.999876	chr7_23419753_23420153	None
435540	chr7	23421733	23422133	401	*	h3k27ac.condition_k_vs_wt.res	4.59147	-1.05307	1.31881	-0.798498	0.424581	0.999876	chr7_23421733_23422133	None
435541	chr7	23422588	23422988	401	*	h3k27ac.condition_k_vs_wt.res	4.8461	-1.42171	1.33297	-1.06657	0.286164	0.999876	chr7_23422588_23422988	None
435542	chr7	23426436	23426836	401	*	h3k27ac.condition_k_vs_wt.res	3.24652	2.37411	1.67369	1.41849	0.156047	0.999876	chr7_23426436_23426836	None
435543	chr7	23428015	23428415	401	*	h3k27ac.condition_k_vs_wt.res	3.5579	0.283435	1.46216	0.193847	0.846296	0.999876	chr7_23428015_23428415	None
435544	chr7	23430810	23431210	401	*	h3k27ac.condition_k_vs_wt.res	5.27223	0.777634	1.39662	0.556796	0.577667	0.999876	chr7_23430810_23431210	None
435545	chr7	23435835	23436235	401	*	h3k27ac.condition_k_vs_wt.res	3.47243	-0.772433	1.44481	-0.534625	0.592909	0.999876	chr7_23435835_23436235	None
435546	chr7	23441197	23441597	401	*	h3k27ac.condition_k_vs_wt.res	2.15163	-1.32838	2.22249	-0.597698	0.550042	0.999876	chr7_23441197_23441597	None
435547	chr7	23445145	23445545	401	*	h3k27ac.condition_k_vs_wt.res	1.69453	1.11818	2.00281	0.558309	0.576633	0.999876	chr7_23445145_23445545	None
435548	chr7	23446840	23447240	401	*	h3k27ac.condition_k_vs_wt.res	5.17788	0.0970138	1.19717	0.0810362	0.935413	0.999876	chr7_23446840_23447240	None
435549	chr7	23450450	23450850	401	*	h3k27ac.condition_k_vs_wt.res	4.56457	-0.865654	1.34512	-0.643551	0.519867	0.999876	chr7_23450450_23450850	None
435550	chr7	23451017	23451417	401	*	h3k27ac.condition_k_vs_wt.res	3.93089	-1.9016	1.45211	-1.30954	0.19035	0.999876	chr7_23451017_23451417	None
435551	chr7	23453281	23453681	401	*	h3k27ac.condition_k_vs_wt.res	2.21681	-0.0400354	1.84144	-0.0217414	0.982654	0.999876	chr7_23453281_23453681	None
435552	chr7	23455310	23455710	401	*	h3k27ac.condition_k_vs_wt.res	6.33289	0.418161	1.16304	0.359541	0.719191	0.999876	chr7_23455310_23455710	None
435553	chr7	23458864	23459264	401	*	h3k27ac.condition_k_vs_wt.res	3.77195	-0.222013	1.40013	-0.158566	0.874011	0.999876	chr7_23458864_23459264	None
435554	chr7	23460884	23461284	401	*	h3k27ac.condition_k_vs_wt.res	4.05976	-0.440744	1.34986	-0.326511	0.744038	0.999876	chr7_23460884_23461284	None
435555	chr7	23463284	23463684	401	*	h3k27ac.condition_k_vs_wt.res	7.00061	-0.570979	1.08597	-0.525778	0.599043	0.999876	chr7_23463284_23463684	None
435556	chr7	23464312	23464712	401	*	h3k27ac.condition_k_vs_wt.res	4.11846	-1.05497	1.42806	-0.738746	0.460062	0.999876	chr7_23464312_23464712	None
435557	chr7	23465517	23465917	401	*	h3k27ac.condition_k_vs_wt.res	8.68347	-1.37052	0.966189	-1.41848	0.156049	0.999876	chr7_23465517_23465917	None
435558	chr7	23473294	23473694	401	*	h3k27ac.condition_k_vs_wt.res	67.1379	0.513376	0.376854	1.36227	0.173114	0.999876	chr7_23473294_23473694	C_04
435559	chr7	23476724	23477124	401	*	h3k27ac.condition_k_vs_wt.res	11.3557	-0.948503	0.847477	-1.11921	0.263052	0.999876	chr7_23476724_23477124	C_04
435560	chr7	23478502	23478902	401	*	h3k27ac.condition_k_vs_wt.res	6.28229	-3.29455	1.35854	-2.42508	0.0153051	0.999876	chr7_23478502_23478902	None
435561	chr7	23487913	23488313	401	*	h3k27ac.condition_k_vs_wt.res	4.38181	-1.10552	1.27424	-0.867594	0.385617	0.999876	chr7_23487913_23488313	None
435562	chr7	23490403	23490803	401	*	h3k27ac.condition_k_vs_wt.res	61.5995	-0.20918	0.35612	-0.587386	0.556945	0.999876	chr7_23490403_23490803	C_05
435563	chr7	23492894	23493294	401	*	h3k27ac.condition_k_vs_wt.res	6.94883	-1.24188	1.0937	-1.13548	0.256174	0.999876	chr7_23492894_23493294	None
435564	chr7	23501429	23501829	401	*	h3k27ac.condition_k_vs_wt.res	2.71037	0.987924	1.8876	0.523377	0.600712	0.999876	chr7_23501429_23501829	None
435565	chr7	23508431	23508831	401	*	h3k27ac.condition_k_vs_wt.res	2.8003	-0.614722	1.71978	-0.357442	0.720761	0.999876	chr7_23508431_23508831	None
435566	chr7	23509944	23510344	401	*	h3k27ac.condition_k_vs_wt.res	4.12104	-1.32455	1.37979	-0.959966	0.337072	0.999876	chr7_23509944_23510344	None
435567	chr7	23512708	23513108	401	*	h3k27ac.condition_k_vs_wt.res	3.55863	0.309188	1.72788	0.17894	0.857985	0.999876	chr7_23512708_23513108	None
435568	chr7	23514566	23514966	401	*	h3k27ac.condition_k_vs_wt.res	5.33267	-0.945819	1.15974	-0.815542	0.414762	0.999876	chr7_23514566_23514966	None
435569	chr7	23518756	23519156	401	*	h3k27ac.condition_k_vs_wt.res	2.88355	-1.90439	1.68053	-1.13321	0.257128	0.999876	chr7_23518756_23519156	None
435570	chr7	23523850	23524250	401	*	h3k27ac.condition_k_vs_wt.res	3.89801	-1.78715	1.51339	-1.18089	0.237647	0.999876	chr7_23523850_23524250	None
435571	chr7	23526973	23527373	401	*	h3k27ac.condition_k_vs_wt.res	3.62355	-1.01924	1.35947	-0.749736	0.453414	0.999876	chr7_23526973_23527373	None
435572	chr7	23528251	23528651	401	*	h3k27ac.condition_k_vs_wt.res	8.14835	-0.240951	1.00812	-0.239011	0.811097	0.999876	chr7_23528251_23528651	C_04
435573	chr7	23531354	23531754	401	*	h3k27ac.condition_k_vs_wt.res	97.6112	0.0343776	0.27995	0.122799	0.902266	0.999876	chr7_23531354_23531754	C_04
435574	chr7	23534358	23534758	401	*	h3k27ac.condition_k_vs_wt.res	3.68151	-1.59552	1.65601	-0.963472	0.335311	0.999876	chr7_23534358_23534758	None
435575	chr7	23537769	23538169	401	*	h3k27ac.condition_k_vs_wt.res	2.14051	0.73912	1.92266	0.384426	0.700663	0.999876	chr7_23537769_23538169	None
435576	chr7	23539590	23539990	401	*	h3k27ac.condition_k_vs_wt.res	26.9659	0.59523	0.59023	1.00847	0.313228	0.999876	chr7_23539590_23539990	None
435577	chr7	23542716	23543116	401	*	h3k27ac.condition_k_vs_wt.res	3.45737	2.99301	2.06538	1.44913	0.147301	0.999876	chr7_23542716_23543116	None
435578	chr7	23544991	23545391	401	*	h3k27ac.condition_k_vs_wt.res	11.5044	-0.429655	0.790201	-0.543729	0.586628	0.999876	chr7_23544991_23545391	None
435579	chr7	23553346	23553746	401	*	h3k27ac.condition_k_vs_wt.res	3.11659	-2.27825	1.72327	-1.32205	0.186152	0.999876	chr7_23553346_23553746	None
435580	chr7	23567683	23568083	401	*	h3k27ac.condition_k_vs_wt.res	2.08716	-0.816708	2.66239	-0.306757	0.759028	0.999876	chr7_23567683_23568083	None
435581	chr7	23570759	23571159	401	*	h3k27ac.condition_k_vs_wt.res	3.25468	0.163605	1.52351	0.107387	0.914482	0.999876	chr7_23570759_23571159	None
435582	chr7	23595214	23595614	401	*	h3k27ac.condition_k_vs_wt.res	10.1733	-0.108579	0.839341	-0.129362	0.897071	0.999876	chr7_23595214_23595614	None
435583	chr7	23597370	23597770	401	*	h3k27ac.condition_k_vs_wt.res	44.2853	0.272145	0.451442	0.602834	0.546619	0.999876	chr7_23597370_23597770	None
435584	chr7	23628595	23628995	401	*	h3k27ac.condition_k_vs_wt.res	4.49999	0.202663	1.28617	0.157571	0.874795	0.999876	chr7_23628595_23628995	None
435585	chr7	23680399	23680799	401	*	h3k27ac.condition_k_vs_wt.res	5.63291	-0.727799	1.37595	-0.528943	0.596845	0.999876	chr7_23680399_23680799	None
435586	chr7	23962768	23963168	401	*	h3k27ac.condition_k_vs_wt.res	2.81879	-1.54657	1.79965	-0.859377	0.390133	0.999876	chr7_23962768_23963168	None
435587	chr7	24074801	24075201	401	*	h3k27ac.condition_k_vs_wt.res	2.59463	0.387866	1.64518	0.235759	0.81362	0.999876	chr7_24074801_24075201	None
435588	chr7	24227886	24228286	401	*	h3k27ac.condition_k_vs_wt.res	3.30372	0.0740771	1.81844	0.0407366	0.967506	0.999876	chr7_24227886_24228286	None
435589	chr7	24284011	24284411	401	*	h3k27ac.condition_k_vs_wt.res	3.37397	-1.47902	1.66551	-0.88803	0.374525	0.999876	chr7_24284011_24284411	None
435590	chr7	24290289	24290689	401	*	h3k27ac.condition_k_vs_wt.res	9.10552	-0.417905	0.944084	-0.442657	0.658014	0.999876	chr7_24290289_24290689	None
435591	chr7	24294594	24294994	401	*	h3k27ac.condition_k_vs_wt.res	4.06123	-0.617382	1.32505	-0.465932	0.641264	0.999876	chr7_24294594_24294994	None
435592	chr7	24299255	24299655	401	*	h3k27ac.condition_k_vs_wt.res	6.47189	-0.148425	1.04822	-0.141596	0.887399	0.999876	chr7_24299255_24299655	None
435593	chr7	24318376	24318776	401	*	h3k27ac.condition_k_vs_wt.res	6.05919	-1.12635	1.28151	-0.878919	0.379445	0.999876	chr7_24318376_24318776	None
435594	chr7	24321880	24322280	401	*	h3k27ac.condition_k_vs_wt.res	10.769	-0.20316	0.953881	-0.212983	0.83134	0.999876	chr7_24321880_24322280	None
435595	chr7	24325791	24326191	401	*	h3k27ac.condition_k_vs_wt.res	100.006	0.321014	0.332041	0.966789	0.333649	0.999876	chr7_24325791_24326191	C_02
435596	chr7	24339011	24339411	401	*	h3k27ac.condition_k_vs_wt.res	5.19633	1.19086	1.27856	0.931413	0.35164	0.999876	chr7_24339011_24339411	None
435597	chr7	24343410	24343810	401	*	h3k27ac.condition_k_vs_wt.res	4.89707	-1.09176	1.23148	-0.886537	0.375328	0.999876	chr7_24343410_24343810	None
435598	chr7	24348503	24348903	401	*	h3k27ac.condition_k_vs_wt.res	2.51536	0.190901	2.05937	0.0926984	0.926143	0.999876	chr7_24348503_24348903	None
435599	chr7	24349408	24349808	401	*	h3k27ac.condition_k_vs_wt.res	3.85301	-0.230087	1.47976	-0.155489	0.876436	0.999876	chr7_24349408_24349808	None
435600	chr7	24352854	24353254	401	*	h3k27ac.condition_k_vs_wt.res	4.27364	-1.15352	1.37547	-0.838638	0.401672	0.999876	chr7_24352854_24353254	None
435601	chr7	24374694	24375094	401	*	h3k27ac.condition_k_vs_wt.res	2.64848	0.15431	1.80287	0.0855912	0.931791	0.999876	chr7_24374694_24375094	None
435602	chr7	24377045	24377445	401	*	h3k27ac.condition_k_vs_wt.res	4.11871	0.486144	1.60187	0.303484	0.761521	0.999876	chr7_24377045_24377445	None
435603	chr7	24381895	24382295	401	*	h3k27ac.condition_k_vs_wt.res	7.91616	1.17124	1.08323	1.08125	0.279586	0.999876	chr7_24381895_24382295	None
435604	chr7	24389047	24389447	401	*	h3k27ac.condition_k_vs_wt.res	1.85605	2.13137	2.33456	0.912964	0.361262	0.999876	chr7_24389047_24389447	None
435605	chr7	24516265	24516665	401	*	h3k27ac.condition_k_vs_wt.res	3.2212	-0.79136	3.11886	-0.253734	0.799701	0.999876	chr7_24516265_24516665	None
435606	chr7	24573679	24574079	401	*	h3k27ac.condition_k_vs_wt.res	84.0009	0.935739	0.330045	2.83519	0.00457988	0.850581	chr7_24573679_24574079	C_06
435607	chr7	24576223	24576623	401	*	h3k27ac.condition_k_vs_wt.res	7.19988	0.289949	1.10238	0.263022	0.792534	0.999876	chr7_24576223_24576623	None
435608	chr7	24578360	24578760	401	*	h3k27ac.condition_k_vs_wt.res	4.88111	-0.804288	1.27809	-0.629288	0.52916	0.999876	chr7_24578360_24578760	None
435609	chr7	24587840	24588240	401	*	h3k27ac.condition_k_vs_wt.res	5.80859	0.5618	1.21636	0.461868	0.644176	0.999876	chr7_24587840_24588240	None
435610	chr7	24609341	24609741	401	*	h3k27ac.condition_k_vs_wt.res	4.11094	-0.864339	1.35935	-0.635847	0.524876	0.999876	chr7_24609341_24609741	None
435611	chr7	24618321	24618721	401	*	h3k27ac.condition_k_vs_wt.res	6.37028	-1.69956	1.14875	-1.47949	0.139009	0.999876	chr7_24618321_24618721	None
435612	chr7	24653495	24653895	401	*	h3k27ac.condition_k_vs_wt.res	7.99195	1.31914	1.06256	1.24147	0.214432	0.999876	chr7_24653495_24653895	None
435613	chr7	24666607	24667007	401	*	h3k27ac.condition_k_vs_wt.res	2.54521	3.31123	2.14847	1.5412	0.123267	0.999876	chr7_24666607_24667007	None
435614	chr7	24670224	24670624	401	*	h3k27ac.condition_k_vs_wt.res	3.8259	-1.63218	1.66609	-0.979645	0.327262	0.999876	chr7_24670224_24670624	None
435615	chr7	24688963	24689363	401	*	h3k27ac.condition_k_vs_wt.res	3.67222	-1.64665	1.70335	-0.966713	0.333688	0.999876	chr7_24688963_24689363	None
435616	chr7	24699821	24700221	401	*	h3k27ac.condition_k_vs_wt.res	3.17983	1.70953	1.52418	1.12161	0.262029	0.999876	chr7_24699821_24700221	None
435617	chr7	24700631	24701031	401	*	h3k27ac.condition_k_vs_wt.res	4.13452	-0.186515	1.39546	-0.133659	0.893672	0.999876	chr7_24700631_24701031	None
435618	chr7	24701570	24701970	401	*	h3k27ac.condition_k_vs_wt.res	4.86125	-0.285266	1.24936	-0.22833	0.81939	0.999876	chr7_24701570_24701970	None
435619	chr7	24703430	24703830	401	*	h3k27ac.condition_k_vs_wt.res	4.42377	1.82136	1.56008	1.16748	0.243017	0.999876	chr7_24703430_24703830	None
435620	chr7	24706634	24707034	401	*	h3k27ac.condition_k_vs_wt.res	4.23273	-0.732084	1.30963	-0.559003	0.57616	0.999876	chr7_24706634_24707034	None
435621	chr7	24709815	24710215	401	*	h3k27ac.condition_k_vs_wt.res	5.41862	-0.697399	1.13784	-0.612917	0.539931	0.999876	chr7_24709815_24710215	None
435622	chr7	24718090	24718490	401	*	h3k27ac.condition_k_vs_wt.res	60.3115	0.615188	0.394918	1.55776	0.119289	0.999876	chr7_24718090_24718490	C_03
435623	chr7	24724826	24725226	401	*	h3k27ac.condition_k_vs_wt.res	6.34442	-0.982536	1.05322	-0.932889	0.350877	0.999876	chr7_24724826_24725226	None
435624	chr7	24727443	24727843	401	*	h3k27ac.condition_k_vs_wt.res	3.16007	-0.449682	1.56044	-0.288177	0.773211	0.999876	chr7_24727443_24727843	None
435625	chr7	24733292	24733692	401	*	h3k27ac.condition_k_vs_wt.res	7.26296	-0.641051	1.03574	-0.618933	0.53596	0.999876	chr7_24733292_24733692	None
435626	chr7	24746641	24747041	401	*	h3k27ac.condition_k_vs_wt.res	4.66623	-0.413933	1.28195	-0.322894	0.746775	0.999876	chr7_24746641_24747041	None
435627	chr7	24757198	24757598	401	*	h3k27ac.condition_k_vs_wt.res	6.46443	0.356863	1.08895	0.327713	0.743129	0.999876	chr7_24757198_24757598	None
435628	chr7	24765310	24765710	401	*	h3k27ac.condition_k_vs_wt.res	4.46853	-1.4452	1.31883	-1.09582	0.273159	0.999876	chr7_24765310_24765710	None
435629	chr7	24766238	24766638	401	*	h3k27ac.condition_k_vs_wt.res	3.13257	0.193226	1.64316	0.117594	0.906389	0.999876	chr7_24766238_24766638	None
435630	chr7	24774558	24774958	401	*	h3k27ac.condition_k_vs_wt.res	3.67286	0.28332	1.54206	0.183728	0.854227	0.999876	chr7_24774558_24774958	None
435631	chr7	24778730	24779130	401	*	h3k27ac.condition_k_vs_wt.res	4.3417	0.577924	1.3352	0.432838	0.665132	0.999876	chr7_24778730_24779130	None
435632	chr7	24789462	24789862	401	*	h3k27ac.condition_k_vs_wt.res	3.71873	3.32616	1.85078	1.79717	0.0723081	0.999876	chr7_24789462_24789862	None
435633	chr7	24791514	24791914	401	*	h3k27ac.condition_k_vs_wt.res	4.62016	0.674897	1.34449	0.501973	0.615687	0.999876	chr7_24791514_24791914	None
435634	chr7	24792558	24792958	401	*	h3k27ac.condition_k_vs_wt.res	4.28764	3.38685	1.91125	1.77207	0.0763835	0.999876	chr7_24792558_24792958	None
435635	chr7	24793211	24793611	401	*	h3k27ac.condition_k_vs_wt.res	3.10155	1.67899	2.01922	0.831504	0.405689	0.999876	chr7_24793211_24793611	None
435636	chr7	24794164	24794564	401	*	h3k27ac.condition_k_vs_wt.res	18.5201	0.110696	0.646689	0.171173	0.864088	0.999876	chr7_24794164_24794564	None
435637	chr7	24801528	24801928	401	*	h3k27ac.condition_k_vs_wt.res	3.99309	0.28823	1.59063	0.181204	0.856207	0.999876	chr7_24801528_24801928	None
435638	chr7	24803682	24804082	401	*	h3k27ac.condition_k_vs_wt.res	5.83472	0.397217	1.12743	0.35232	0.724598	0.999876	chr7_24803682_24804082	None
435639	chr7	24809052	24809452	401	*	h3k27ac.condition_k_vs_wt.res	2.98842	2.24663	2.11965	1.05991	0.289187	0.999876	chr7_24809052_24809452	None
435640	chr7	24811761	24812161	401	*	h3k27ac.condition_k_vs_wt.res	3.19929	-1.30236	1.54404	-0.843474	0.398963	0.999876	chr7_24811761_24812161	None
435641	chr7	24825669	24826069	401	*	h3k27ac.condition_k_vs_wt.res	5.54268	-1.08773	1.35104	-0.805104	0.42076	0.999876	chr7_24825669_24826069	None
435642	chr7	24851094	24851494	401	*	h3k27ac.condition_k_vs_wt.res	5.12565	-0.0238913	1.24254	-0.0192279	0.984659	0.999876	chr7_24851094_24851494	None
435643	chr7	24854019	24854419	401	*	h3k27ac.condition_k_vs_wt.res	4.11054	-0.404086	1.30363	-0.30997	0.756584	0.999876	chr7_24854019_24854419	None
435644	chr7	24854912	24855312	401	*	h3k27ac.condition_k_vs_wt.res	3.38625	0.742225	1.61812	0.458696	0.646452	0.999876	chr7_24854912_24855312	None
435645	chr7	24855891	24856291	401	*	h3k27ac.condition_k_vs_wt.res	5.58431	-0.221555	1.1289	-0.196257	0.844409	0.999876	chr7_24855891_24856291	None
435646	chr7	24858327	24858727	401	*	h3k27ac.condition_k_vs_wt.res	6.67258	0.975417	1.10624	0.881741	0.377917	0.999876	chr7_24858327_24858727	None
435647	chr7	24863388	24863788	401	*	h3k27ac.condition_k_vs_wt.res	5.11905	-1.25155	1.3236	-0.94557	0.344368	0.999876	chr7_24863388_24863788	None
435648	chr7	24868646	24869046	401	*	h3k27ac.condition_k_vs_wt.res	5.79929	0.0551982	1.20171	0.0459333	0.963363	0.999876	chr7_24868646_24869046	None
435649	chr7	24869512	24869912	401	*	h3k27ac.condition_k_vs_wt.res	5.8831	-1.30372	1.38494	-0.941358	0.346522	0.999876	chr7_24869512_24869912	None
435650	chr7	24871238	24871638	401	*	h3k27ac.condition_k_vs_wt.res	8.70001	-0.485087	0.98629	-0.49183	0.622839	0.999876	chr7_24871238_24871638	None
435651	chr7	24873076	24873476	401	*	h3k27ac.condition_k_vs_wt.res	8.46624	-1.52643	1.03731	-1.47153	0.141148	0.999876	chr7_24873076_24873476	None
435652	chr7	24878257	24878657	401	*	h3k27ac.condition_k_vs_wt.res	28.1764	-0.353992	0.542789	-0.652173	0.51429	0.999876	chr7_24878257_24878657	C_03
435653	chr7	24886190	24886590	401	*	h3k27ac.condition_k_vs_wt.res	3.90554	-1.57029	1.41278	-1.11149	0.266358	0.999876	chr7_24886190_24886590	C_03
435654	chr7	24887248	24887648	401	*	h3k27ac.condition_k_vs_wt.res	4.47565	0.239444	1.28799	0.185905	0.852519	0.999876	chr7_24887248_24887648	None
435655	chr7	24888441	24888841	401	*	h3k27ac.condition_k_vs_wt.res	10.5409	-0.0317542	0.900753	-0.035253	0.971878	0.999876	chr7_24888441_24888841	None
435656	chr7	24890500	24890900	401	*	h3k27ac.condition_k_vs_wt.res	4.20844	-2.45548	1.49423	-1.64331	0.100319	0.999876	chr7_24890500_24890900	None
435657	chr7	24896538	24896938	401	*	h3k27ac.condition_k_vs_wt.res	44.0162	-0.355962	0.453062	-0.78568	0.432055	0.999876	chr7_24896538_24896938	C_03
435658	chr7	24910219	24910619	401	*	h3k27ac.condition_k_vs_wt.res	11.9059	-1.52736	0.824427	-1.85263	0.0639359	0.999876	chr7_24910219_24910619	None
435659	chr7	24914774	24915174	401	*	h3k27ac.condition_k_vs_wt.res	5.89898	-0.893005	1.17791	-0.758125	0.448376	0.999876	chr7_24914774_24915174	None
435660	chr7	24916402	24916802	401	*	h3k27ac.condition_k_vs_wt.res	4.61459	-3.76705	1.84136	-2.0458	0.0407761	0.999876	chr7_24916402_24916802	None
435661	chr7	24917855	24918255	401	*	h3k27ac.condition_k_vs_wt.res	14.4842	-0.150348	0.770612	-0.195102	0.845313	0.999876	chr7_24917855_24918255	None
435662	chr7	24922926	24923326	401	*	h3k27ac.condition_k_vs_wt.res	8.65082	0.204065	1.05306	0.193783	0.846346	0.999876	chr7_24922926_24923326	None
435663	chr7	24932934	24933334	401	*	h3k27ac.condition_k_vs_wt.res	59.5735	0.576049	0.395975	1.45476	0.145735	0.999876	chr7_24932934_24933334	C_07
435664	chr7	24938179	24938579	401	*	h3k27ac.condition_k_vs_wt.res	6.87429	-0.673612	1.00728	-0.668742	0.50366	0.999876	chr7_24938179_24938579	None
435665	chr7	24941455	24941855	401	*	h3k27ac.condition_k_vs_wt.res	5.04512	-0.861721	1.28998	-0.668011	0.504127	0.999876	chr7_24941455_24941855	None
435666	chr7	24943149	24943549	401	*	h3k27ac.condition_k_vs_wt.res	3.68724	-1.33231	1.38304	-0.963326	0.335384	0.999876	chr7_24943149_24943549	None
435667	chr7	24946008	24946408	401	*	h3k27ac.condition_k_vs_wt.res	5.88385	0.206558	1.04993	0.196734	0.844036	0.999876	chr7_24946008_24946408	None
435668	chr7	24948946	24949346	401	*	h3k27ac.condition_k_vs_wt.res	3.59092	-2.78451	1.64567	-1.69202	0.0906422	0.999876	chr7_24948946_24949346	None
435669	chr7	24950458	24950858	401	*	h3k27ac.condition_k_vs_wt.res	2.77323	2.71346	2.08286	1.30276	0.192658	0.999876	chr7_24950458_24950858	None
435670	chr7	24952442	24952842	401	*	h3k27ac.condition_k_vs_wt.res	5.00853	-3.04108	1.49031	-2.04057	0.0412933	0.999876	chr7_24952442_24952842	None
435671	chr7	24953868	24954268	401	*	h3k27ac.condition_k_vs_wt.res	5.30075	-1.11735	1.37395	-0.813236	0.416083	0.999876	chr7_24953868_24954268	None
435672	chr7	24956143	24956543	401	*	h3k27ac.condition_k_vs_wt.res	3.77031	-0.872379	1.46193	-0.59673	0.550688	0.999876	chr7_24956143_24956543	None
435673	chr7	24965298	24965698	401	*	h3k27ac.condition_k_vs_wt.res	20.9534	-0.936693	0.608346	-1.53974	0.123625	0.999876	chr7_24965298_24965698	C_02
435674	chr7	24970972	24971372	401	*	h3k27ac.condition_k_vs_wt.res	7.09424	-1.06319	1.02494	-1.03733	0.299584	0.999876	chr7_24970972_24971372	None
435675	chr7	24979892	24980292	401	*	h3k27ac.condition_k_vs_wt.res	114.306	-0.225584	0.27966	-0.806635	0.419877	0.999876	chr7_24979892_24980292	C_04
435676	chr7	25031259	25031659	401	*	h3k27ac.condition_k_vs_wt.res	4.86048	1.60531	1.33367	1.20368	0.228712	0.999876	chr7_25031259_25031659	None
435677	chr7	25047533	25047933	401	*	h3k27ac.condition_k_vs_wt.res	1.08361	-0.903358	2.60189	-0.347193	0.728446	0.999876	chr7_25047533_25047933	None
435678	chr7	25059237	25059637	401	*	h3k27ac.condition_k_vs_wt.res	3.92918	0.466897	1.45817	0.320194	0.748821	0.999876	chr7_25059237_25059637	None
435679	chr7	25069767	25070167	401	*	h3k27ac.condition_k_vs_wt.res	6.61237	1.69086	1.17561	1.43829	0.150353	0.999876	chr7_25069767_25070167	None
435680	chr7	25087878	25088278	401	*	h3k27ac.condition_k_vs_wt.res	5.5122	-0.48741	1.14954	-0.424004	0.671563	0.999876	chr7_25087878_25088278	None
435681	chr7	25090241	25090641	401	*	h3k27ac.condition_k_vs_wt.res	5.62586	-1.55537	1.20989	-1.28554	0.198603	0.999876	chr7_25090241_25090641	None
435682	chr7	25091998	25092398	401	*	h3k27ac.condition_k_vs_wt.res	4.61937	0.615787	1.36415	0.451406	0.651697	0.999876	chr7_25091998_25092398	None
435683	chr7	25093842	25094242	401	*	h3k27ac.condition_k_vs_wt.res	8.55756	-0.339521	0.989215	-0.343223	0.731431	0.999876	chr7_25093842_25094242	None
435684	chr7	25111138	25111538	401	*	h3k27ac.condition_k_vs_wt.res	4.66212	-2.43357	1.47274	-1.65241	0.0984514	0.999876	chr7_25111138_25111538	None
435685	chr7	25117534	25117934	401	*	h3k27ac.condition_k_vs_wt.res	28.5435	-0.273003	0.595384	-0.458532	0.64657	0.999876	chr7_25117534_25117934	None
435686	chr7	25125122	25125522	401	*	h3k27ac.condition_k_vs_wt.res	95.4739	0.257363	0.288945	0.890699	0.37309	0.999876	chr7_25125122_25125522	C_06
435687	chr7	25172126	25172526	401	*	h3k27ac.condition_k_vs_wt.res	3.40531	1.17224	1.64711	0.711694	0.476654	0.999876	chr7_25172126_25172526	None
435688	chr7	25180080	25180480	401	*	h3k27ac.condition_k_vs_wt.res	63.5641	-0.116039	0.354793	-0.32706	0.743623	0.999876	chr7_25180080_25180480	C_05
435689	chr7	25188331	25188731	401	*	h3k27ac.condition_k_vs_wt.res	3.99569	-0.35076	1.33412	-0.262916	0.792616	0.999876	chr7_25188331_25188731	None
435690	chr7	25194021	25194421	401	*	h3k27ac.condition_k_vs_wt.res	2.18513	-0.573076	1.81285	-0.316119	0.751912	0.999876	chr7_25194021_25194421	None
435691	chr7	25210674	25211074	401	*	h3k27ac.condition_k_vs_wt.res	14.6574	0.648489	0.72314	0.896768	0.369843	0.999876	chr7_25210674_25211074	None
435692	chr7	25259521	25259921	401	*	h3k27ac.condition_k_vs_wt.res	3.21892	2.0583	2.03602	1.01094	0.312046	0.999876	chr7_25259521_25259921	None
435693	chr7	25321988	25322388	401	*	h3k27ac.condition_k_vs_wt.res	2.59042	-1.21102	1.94542	-0.622498	0.533614	0.999876	chr7_25321988_25322388	None
435694	chr7	25496555	25496955	401	*	h3k27ac.condition_k_vs_wt.res	6.06788	1.63803	1.23781	1.32332	0.185728	0.999876	chr7_25496555_25496955	None
435695	chr7	25520366	25520766	401	*	h3k27ac.condition_k_vs_wt.res	5.20527	0.692559	1.33689	0.518038	0.604432	0.999876	chr7_25520366_25520766	None
435696	chr7	25636651	25637051	401	*	h3k27ac.condition_k_vs_wt.res	3.0627	1.05991	1.63843	0.646909	0.517691	0.999876	chr7_25636651_25637051	None
435697	chr7	25638379	25638779	401	*	h3k27ac.condition_k_vs_wt.res	2.34692	-0.99352	1.91958	-0.517572	0.604757	0.999876	chr7_25638379_25638779	None
435698	chr7	25685866	25686266	401	*	h3k27ac.condition_k_vs_wt.res	3.27289	-1.07685	1.87596	-0.574022	0.565953	0.999876	chr7_25685866_25686266	None
435699	chr7	25821553	25821953	401	*	h3k27ac.condition_k_vs_wt.res	10.982	1.11585	1.75485	0.635868	0.524863	0.999876	chr7_25821553_25821953	None
435700	chr7	25852380	25852780	401	*	h3k27ac.condition_k_vs_wt.res	3.84359	-2.51936	1.60926	-1.56553	0.117458	0.999876	chr7_25852380_25852780	None
435701	chr7	25856917	25857317	401	*	h3k27ac.condition_k_vs_wt.res	13.7998	-0.255968	0.793807	-0.322456	0.747107	0.999876	chr7_25856917_25857317	None
435702	chr7	25862277	25862677	401	*	h3k27ac.condition_k_vs_wt.res	34.3995	0.0582258	0.477309	0.121988	0.902909	0.999876	chr7_25862277_25862677	None
435703	chr7	25887178	25887578	401	*	h3k27ac.condition_k_vs_wt.res	5.04074	-1.45116	1.28586	-1.12855	0.259089	0.999876	chr7_25887178_25887578	None
435704	chr7	25891497	25891897	401	*	h3k27ac.condition_k_vs_wt.res	4.114	2.95859	1.8424	1.60583	0.108311	0.999876	chr7_25891497_25891897	None
435705	chr7	25893023	25893423	401	*	h3k27ac.condition_k_vs_wt.res	5.79092	-0.484174	1.13088	-0.42814	0.668549	0.999876	chr7_25893023_25893423	None
435706	chr7	25894552	25894952	401	*	h3k27ac.condition_k_vs_wt.res	5.38298	-0.810859	1.16158	-0.698069	0.485134	0.999876	chr7_25894552_25894952	None
435707	chr7	25948233	25948633	401	*	h3k27ac.condition_k_vs_wt.res	6.20771	-1.40287	1.09393	-1.28241	0.1997	0.999876	chr7_25948233_25948633	None
435708	chr7	25950925	25951325	401	*	h3k27ac.condition_k_vs_wt.res	30.4333	0.134211	0.557164	0.240883	0.809646	0.999876	chr7_25950925_25951325	None
435709	chr7	25953993	25954393	401	*	h3k27ac.condition_k_vs_wt.res	10.5311	-0.737632	0.857949	-0.859761	0.389921	0.999876	chr7_25953993_25954393	None
435710	chr7	25956448	25956848	401	*	h3k27ac.condition_k_vs_wt.res	3.60353	-2.10261	1.64014	-1.28197	0.199853	0.999876	chr7_25956448_25956848	None
435711	chr7	25959184	25959584	401	*	h3k27ac.condition_k_vs_wt.res	5.82114	-1.23555	1.16799	-1.05785	0.290126	0.999876	chr7_25959184_25959584	None
435712	chr7	25960079	25960479	401	*	h3k27ac.condition_k_vs_wt.res	2.36482	3.51209	2.23227	1.57332	0.115644	0.999876	chr7_25960079_25960479	None
435713	chr7	25968142	25968542	401	*	h3k27ac.condition_k_vs_wt.res	53.7142	-0.668221	0.439582	-1.52013	0.128479	0.999876	chr7_25968142_25968542	C_01
435714	chr7	25970718	25971118	401	*	h3k27ac.condition_k_vs_wt.res	4.41872	-0.58673	1.30512	-0.449562	0.653026	0.999876	chr7_25970718_25971118	C_01
435715	chr7	26011106	26011506	401	*	h3k27ac.condition_k_vs_wt.res	7.26548	-1.51101	1.00779	-1.49934	0.133787	0.999876	chr7_26011106_26011506	None
435716	chr7	26055610	26056010	401	*	h3k27ac.condition_k_vs_wt.res	3.16588	3.27378	2.03488	1.60883	0.107653	0.999876	chr7_26055610_26056010	None
435717	chr7	26089640	26090040	401	*	h3k27ac.condition_k_vs_wt.res	6.25597	-1.78852	1.11822	-1.59943	0.109724	0.999876	chr7_26089640_26090040	None
435718	chr7	26097862	26098262	401	*	h3k27ac.condition_k_vs_wt.res	5.15668	-1.31451	1.2335	-1.06567	0.286571	0.999876	chr7_26097862_26098262	None
435719	chr7	26101274	26101674	401	*	h3k27ac.condition_k_vs_wt.res	14.7658	-0.334399	0.690479	-0.484299	0.628174	0.999876	chr7_26101274_26101674	None
435720	chr7	26123153	26123553	401	*	h3k27ac.condition_k_vs_wt.res	2.52703	-1.1704	1.78344	-0.656259	0.511658	0.999876	chr7_26123153_26123553	None
435721	chr7	26130734	26131134	401	*	h3k27ac.condition_k_vs_wt.res	2.64554	-1.21325	1.70033	-0.713541	0.475511	0.999876	chr7_26130734_26131134	None
435722	chr7	26156176	26156576	401	*	h3k27ac.condition_k_vs_wt.res	19.0691	-0.650452	0.644915	-1.00859	0.313174	0.999876	chr7_26156176_26156576	C_03
435723	chr7	26166741	26167141	401	*	h3k27ac.condition_k_vs_wt.res	7.49234	-0.635695	0.983539	-0.646335	0.518062	0.999876	chr7_26166741_26167141	None
435724	chr7	26178297	26178697	401	*	h3k27ac.condition_k_vs_wt.res	5.02153	-1.3101	1.15575	-1.13355	0.256982	0.999876	chr7_26178297_26178697	None
435725	chr7	26179480	26179880	401	*	h3k27ac.condition_k_vs_wt.res	2.97854	2.02757	2.01539	1.00604	0.314394	0.999876	chr7_26179480_26179880	None
435726	chr7	26180497	26180897	401	*	h3k27ac.condition_k_vs_wt.res	4.13323	-0.19592	1.35184	-0.144929	0.884767	0.999876	chr7_26180497_26180897	None
435727	chr7	26184222	26184622	401	*	h3k27ac.condition_k_vs_wt.res	4.56672	-0.402815	1.23353	-0.326555	0.744004	0.999876	chr7_26184222_26184622	None
435728	chr7	26186578	26186978	401	*	h3k27ac.condition_k_vs_wt.res	5.02679	-0.219223	1.21039	-0.181118	0.856275	0.999876	chr7_26186578_26186978	None
435729	chr7	26187948	26188348	401	*	h3k27ac.condition_k_vs_wt.res	9.23258	-0.746743	0.878141	-0.850368	0.39512	0.999876	chr7_26187948_26188348	None
435730	chr7	26190698	26191098	401	*	h3k27ac.condition_k_vs_wt.res	4.80653	-1.46455	1.39377	-1.05078	0.293359	0.999876	chr7_26190698_26191098	None
435731	chr7	26192826	26193226	401	*	h3k27ac.condition_k_vs_wt.res	5.70838	0.46957	1.26678	0.37068	0.710876	0.999876	chr7_26192826_26193226	None
435732	chr7	26196379	26196779	401	*	h3k27ac.condition_k_vs_wt.res	5.48303	0.406169	1.34862	0.301174	0.763281	0.999876	chr7_26196379_26196779	None
435733	chr7	26197429	26197829	401	*	h3k27ac.condition_k_vs_wt.res	6.33622	-0.0902796	1.08557	-0.0831635	0.933722	0.999876	chr7_26197429_26197829	C_04
435734	chr7	26201334	26201734	401	*	h3k27ac.condition_k_vs_wt.res	132.803	-0.147295	0.237193	-0.620991	0.534605	0.999876	chr7_26201334_26201734	C_04
435735	chr7	26206967	26207367	401	*	h3k27ac.condition_k_vs_wt.res	3.86366	-1.47332	1.52794	-0.964258	0.334917	0.999876	chr7_26206967_26207367	None
435736	chr7	26208768	26209168	401	*	h3k27ac.condition_k_vs_wt.res	3.41572	-0.0416321	1.49947	-0.0277645	0.97785	0.999876	chr7_26208768_26209168	None
435737	chr7	26209889	26210289	401	*	h3k27ac.condition_k_vs_wt.res	6.54012	-0.675775	1.17538	-0.574941	0.565331	0.999876	chr7_26209889_26210289	None
435738	chr7	26214367	26214767	401	*	h3k27ac.condition_k_vs_wt.res	4.31303	-0.102399	1.31409	-0.0779237	0.937889	0.999876	chr7_26214367_26214767	None
435739	chr7	26215365	26215765	401	*	h3k27ac.condition_k_vs_wt.res	3.37841	1.42631	1.72347	0.827585	0.407905	0.999876	chr7_26215365_26215765	None
435740	chr7	26225734	26226134	401	*	h3k27ac.condition_k_vs_wt.res	2.54395	-2.03229	1.82964	-1.11076	0.266672	0.999876	chr7_26225734_26226134	None
435741	chr7	26258965	26259365	401	*	h3k27ac.condition_k_vs_wt.res	2.8616	1.81085	1.79755	1.0074	0.313744	0.999876	chr7_26258965_26259365	None
435742	chr7	26266817	26267217	401	*	h3k27ac.condition_k_vs_wt.res	2.2109	-5.66619	2.2216	-2.5505	0.0107568	0.999876	chr7_26266817_26267217	None
435743	chr7	26291821	26292221	401	*	h3k27ac.condition_k_vs_wt.res	59.4276	-0.263685	0.387436	-0.68059	0.496131	0.999876	chr7_26291821_26292221	C_05
435744	chr7	26302715	26303115	401	*	h3k27ac.condition_k_vs_wt.res	3.25544	-0.349771	1.38712	-0.252157	0.80092	0.999876	chr7_26302715_26303115	None
435745	chr7	26304990	26305390	401	*	h3k27ac.condition_k_vs_wt.res	7.20835	-1.83144	1.10728	-1.654	0.098127	0.999876	chr7_26304990_26305390	None
435746	chr7	26306685	26307085	401	*	h3k27ac.condition_k_vs_wt.res	5.18071	-0.799987	1.20803	-0.662227	0.507826	0.999876	chr7_26306685_26307085	None
435747	chr7	26308486	26308886	401	*	h3k27ac.condition_k_vs_wt.res	4.00923	-0.243385	1.40298	-0.173478	0.862276	0.999876	chr7_26308486_26308886	None
435748	chr7	26310921	26311321	401	*	h3k27ac.condition_k_vs_wt.res	4.86854	0.264011	1.2108	0.218047	0.827393	0.999876	chr7_26310921_26311321	None
435749	chr7	26314495	26314895	401	*	h3k27ac.condition_k_vs_wt.res	27.5508	-1.10726	0.571015	-1.93911	0.0524884	0.999876	chr7_26314495_26314895	None
435750	chr7	26316285	26316685	401	*	h3k27ac.condition_k_vs_wt.res	4.18292	-1.1539	1.31841	-0.875221	0.381454	0.999876	chr7_26316285_26316685	None
435751	chr7	26317599	26317999	401	*	h3k27ac.condition_k_vs_wt.res	2.54339	-0.150919	1.72107	-0.0876896	0.930123	0.999876	chr7_26317599_26317999	None
435752	chr7	26318883	26319283	401	*	h3k27ac.condition_k_vs_wt.res	4.99738	0.341153	1.17137	0.291242	0.770866	0.999876	chr7_26318883_26319283	None
435753	chr7	26320978	26321378	401	*	h3k27ac.condition_k_vs_wt.res	4.75779	-1.16678	1.29039	-0.904208	0.365885	0.999876	chr7_26320978_26321378	None
435754	chr7	26324358	26324758	401	*	h3k27ac.condition_k_vs_wt.res	3.58217	-2.37059	1.67437	-1.41581	0.156832	0.999876	chr7_26324358_26324758	None
435755	chr7	26326309	26326709	401	*	h3k27ac.condition_k_vs_wt.res	4.21747	0.346085	1.32116	0.261956	0.793355	0.999876	chr7_26326309_26326709	None
435756	chr7	26329824	26330224	401	*	h3k27ac.condition_k_vs_wt.res	31.082	-1.08084	0.492058	-2.19657	0.0280513	0.999876	chr7_26329824_26330224	None
435757	chr7	26332652	26333052	401	*	h3k27ac.condition_k_vs_wt.res	4.68919	-1.04532	1.18887	-0.879256	0.379263	0.999876	chr7_26332652_26333052	None
435758	chr7	26335760	26336160	401	*	h3k27ac.condition_k_vs_wt.res	22.5032	-1.54389	0.602199	-2.56375	0.0103547	0.999876	chr7_26335760_26336160	C_02
435759	chr7	26343474	26343874	401	*	h3k27ac.condition_k_vs_wt.res	5.82448	-0.735561	1.13419	-0.648533	0.51664	0.999876	chr7_26343474_26343874	None
435760	chr7	26346321	26346721	401	*	h3k27ac.condition_k_vs_wt.res	4.60313	-0.684002	1.40235	-0.487754	0.625724	0.999876	chr7_26346321_26346721	None
435761	chr7	26348301	26348701	401	*	h3k27ac.condition_k_vs_wt.res	5.55983	0.946071	1.21818	0.776627	0.437379	0.999876	chr7_26348301_26348701	None
435762	chr7	26349771	26350171	401	*	h3k27ac.condition_k_vs_wt.res	3.38481	-0.68155	1.5006	-0.454184	0.649697	0.999876	chr7_26349771_26350171	None
435763	chr7	26357811	26358211	401	*	h3k27ac.condition_k_vs_wt.res	3.68382	-1.50449	1.59597	-0.94268	0.345844	0.999876	chr7_26357811_26358211	None
435764	chr7	26360046	26360446	401	*	h3k27ac.condition_k_vs_wt.res	3.85978	-2.32626	1.55843	-1.49269	0.135518	0.999876	chr7_26360046_26360446	None
435765	chr7	26361283	26361683	401	*	h3k27ac.condition_k_vs_wt.res	1.96342	-0.519932	2.1106	-0.246343	0.805417	0.999876	chr7_26361283_26361683	None
435766	chr7	26365119	26365519	401	*	h3k27ac.condition_k_vs_wt.res	10.1756	-0.279725	1.6769	-0.166811	0.867519	0.999876	chr7_26365119_26365519	None
435767	chr7	26369572	26369972	401	*	h3k27ac.condition_k_vs_wt.res	3.65998	0.0609374	1.5529	0.0392411	0.968698	0.999876	chr7_26369572_26369972	None
435768	chr7	26377105	26377505	401	*	h3k27ac.condition_k_vs_wt.res	2.78689	-0.421079	1.57306	-0.267682	0.788944	0.999876	chr7_26377105_26377505	None
435769	chr7	26398545	26398945	401	*	h3k27ac.condition_k_vs_wt.res	67.6583	-0.583023	0.34831	-1.67386	0.0941572	0.999876	chr7_26398545_26398945	C_02
435770	chr7	26665065	26665465	401	*	h3k27ac.condition_k_vs_wt.res	4.19063	0.883796	1.38615	0.637591	0.52374	0.999876	chr7_26665065_26665465	None
435771	chr7	26667503	26667903	401	*	h3k27ac.condition_k_vs_wt.res	6.30172	-0.20097	1.23211	-0.163111	0.870431	0.999876	chr7_26667503_26667903	None
435772	chr7	26689348	26689748	401	*	h3k27ac.condition_k_vs_wt.res	3.59655	-0.399946	1.45175	-0.275493	0.782938	0.999876	chr7_26689348_26689748	None
435773	chr7	26711859	26712259	401	*	h3k27ac.condition_k_vs_wt.res	2.44276	-0.0268494	1.75226	-0.0153227	0.987775	0.999876	chr7_26711859_26712259	None
435774	chr7	26715461	26715861	401	*	h3k27ac.condition_k_vs_wt.res	2.98434	0.639026	1.83738	0.347793	0.727996	0.999876	chr7_26715461_26715861	None
435775	chr7	26858577	26858977	401	*	h3k27ac.condition_k_vs_wt.res	3.15526	-0.69088	1.56123	-0.442523	0.658111	0.999876	chr7_26858577_26858977	None
435776	chr7	26864446	26864846	401	*	h3k27ac.condition_k_vs_wt.res	63.955	-0.164299	0.335977	-0.489019	0.624828	0.999876	chr7_26864446_26864846	C_05
435777	chr7	26963352	26963752	401	*	h3k27ac.condition_k_vs_wt.res	1.70896	-5.46399	2.55742	-2.13652	0.0326367	0.999876	chr7_26963352_26963752	None
435778	chr7	26964353	26964753	401	*	h3k27ac.condition_k_vs_wt.res	3.15449	-4.75148	2.02891	-2.34189	0.0191863	0.999876	chr7_26964353_26964753	None
435779	chr7	27031686	27032086	401	*	h3k27ac.condition_k_vs_wt.res	5.36925	-0.985984	1.25619	-0.784901	0.432511	0.999876	chr7_27031686_27032086	None
435780	chr7	27048515	27048915	401	*	h3k27ac.condition_k_vs_wt.res	1.88824	-0.526131	2.24726	-0.234121	0.814891	0.999876	chr7_27048515_27048915	None
435781	chr7	27096178	27096578	401	*	h3k27ac.condition_k_vs_wt.res	25.8705	-0.415867	0.528177	-0.787363	0.431069	0.999876	chr7_27096178_27096578	C_05
435782	chr7	27098335	27098735	401	*	h3k27ac.condition_k_vs_wt.res	4.02538	-0.65956	1.30406	-0.505774	0.613015	0.999876	chr7_27098335_27098735	None
435783	chr7	27108274	27108674	401	*	h3k27ac.condition_k_vs_wt.res	3.82436	-0.0876093	1.35403	-0.0647026	0.948411	0.999876	chr7_27108274_27108674	None
435784	chr7	27110372	27110772	401	*	h3k27ac.condition_k_vs_wt.res	3.91973	-1.4736	1.51922	-0.96997	0.332061	0.999876	chr7_27110372_27110772	None
435785	chr7	27116920	27117320	401	*	h3k27ac.condition_k_vs_wt.res	1.96888	-0.212039	2.02563	-0.104678	0.916631	0.999876	chr7_27116920_27117320	None
435786	chr7	27130934	27131334	401	*	h3k27ac.condition_k_vs_wt.res	8.50839	-0.919476	1.17965	-0.779448	0.435716	0.999876	chr7_27130934_27131334	None
435787	chr7	27142625	27143025	401	*	h3k27ac.condition_k_vs_wt.res	3.50007	0.547055	1.60476	0.340896	0.733182	0.999876	chr7_27142625_27143025	None
435788	chr7	27148107	27148507	401	*	h3k27ac.condition_k_vs_wt.res	3.2505	-2.32864	1.63155	-1.42725	0.153506	0.999876	chr7_27148107_27148507	None
435789	chr7	27150450	27150850	401	*	h3k27ac.condition_k_vs_wt.res	15.6457	0.404447	0.777549	0.520157	0.602954	0.999876	chr7_27150450_27150850	None
435790	chr7	27155967	27156367	401	*	h3k27ac.condition_k_vs_wt.res	4.95707	-0.977195	1.57211	-0.62158	0.534218	0.999876	chr7_27155967_27156367	None
435791	chr7	27160939	27161339	401	*	h3k27ac.condition_k_vs_wt.res	9.58278	0.0369236	0.969625	0.0380803	0.969624	0.999876	chr7_27160939_27161339	None
435792	chr7	27165054	27165454	401	*	h3k27ac.condition_k_vs_wt.res	4.00072	-0.532913	1.5819	-0.336881	0.736207	0.999876	chr7_27165054_27165454	None
435793	chr7	27183357	27183757	401	*	h3k27ac.condition_k_vs_wt.res	3.13596	-1.40393	1.67027	-0.840541	0.400605	0.999876	chr7_27183357_27183757	None
435794	chr7	27191831	27192231	401	*	h3k27ac.condition_k_vs_wt.res	3.08977	-0.452898	1.59282	-0.284336	0.776153	0.999876	chr7_27191831_27192231	None
435795	chr7	27200201	27200601	401	*	h3k27ac.condition_k_vs_wt.res	4.52399	0.806747	1.23542	0.653014	0.513747	0.999876	chr7_27200201_27200601	None
435796	chr7	27205256	27205656	401	*	h3k27ac.condition_k_vs_wt.res	3.2892	-0.401775	1.48964	-0.269713	0.787381	0.999876	chr7_27205256_27205656	None
435797	chr7	27225469	27225869	401	*	h3k27ac.condition_k_vs_wt.res	4.39014	-2.11336	1.42685	-1.48114	0.138569	0.999876	chr7_27225469_27225869	None
435798	chr7	27258794	27259194	401	*	h3k27ac.condition_k_vs_wt.res	3.36432	-1.55035	1.63729	-0.946897	0.343691	0.999876	chr7_27258794_27259194	None
435799	chr7	27324439	27324839	401	*	h3k27ac.condition_k_vs_wt.res	2.40119	0.0092208	1.94012	0.00475269	0.996208	0.999876	chr7_27324439_27324839	None
435800	chr7	27324976	27325376	401	*	h3k27ac.condition_k_vs_wt.res	3.42428	0.487355	1.55747	0.312914	0.754346	0.999876	chr7_27324976_27325376	None
435801	chr7	27431679	27432079	401	*	h3k27ac.condition_k_vs_wt.res	3.76997	-0.184594	1.59589	-0.115668	0.907915	0.999876	chr7_27431679_27432079	None
435802	chr7	27492425	27492825	401	*	h3k27ac.condition_k_vs_wt.res	2.35344	3.03455	2.04485	1.484	0.13781	0.999876	chr7_27492425_27492825	None
435803	chr7	27499266	27499666	401	*	h3k27ac.condition_k_vs_wt.res	2.96369	-1.12912	1.61908	-0.69738	0.485565	0.999876	chr7_27499266_27499666	None
435804	chr7	27586753	27587153	401	*	h3k27ac.condition_k_vs_wt.res	12.4781	-0.370198	0.89739	-0.412528	0.679953	0.999876	chr7_27586753_27587153	None
435805	chr7	27641638	27642038	401	*	h3k27ac.condition_k_vs_wt.res	4.49739	-0.14701	1.3399	-0.109717	0.912634	0.999876	chr7_27641638_27642038	None
435806	chr7	27662704	27663104	401	*	h3k27ac.condition_k_vs_wt.res	76.793	0.739023	0.329726	2.24132	0.0250051	0.999876	chr7_27662704_27663104	C_06
435807	chr7	27665339	27665739	401	*	h3k27ac.condition_k_vs_wt.res	4.95506	-0.958081	1.29378	-0.740527	0.45898	0.999876	chr7_27665339_27665739	None
435808	chr7	27689667	27690067	401	*	h3k27ac.condition_k_vs_wt.res	5.05765	0.0425058	1.21107	0.0350978	0.972002	0.999876	chr7_27689667_27690067	None
435809	chr7	27697919	27698319	401	*	h3k27ac.condition_k_vs_wt.res	9.5868	0.63098	0.885907	0.712242	0.476315	0.999876	chr7_27697919_27698319	None
435810	chr7	27740126	27740526	401	*	h3k27ac.condition_k_vs_wt.res	63.0516	0.583446	0.355519	1.64111	0.100774	0.999876	chr7_27740126_27740526	C_06
435811	chr7	27744881	27745281	401	*	h3k27ac.condition_k_vs_wt.res	5.17092	2.49727	1.46006	1.71039	0.087194	0.999876	chr7_27744881_27745281	None
435812	chr7	27834293	27834693	401	*	h3k27ac.condition_k_vs_wt.res	4.90247	0.0735213	1.22428	0.0600529	0.952113	0.999876	chr7_27834293_27834693	None
435813	chr7	27838800	27839200	401	*	h3k27ac.condition_k_vs_wt.res	4.37188	-1.47168	1.25	-1.17734	0.23906	0.999876	chr7_27838800_27839200	None
435814	chr7	27840718	27841118	401	*	h3k27ac.condition_k_vs_wt.res	5.23537	0.0827704	1.17237	0.0706006	0.943716	0.999876	chr7_27840718_27841118	None
435815	chr7	27843526	27843926	401	*	h3k27ac.condition_k_vs_wt.res	3.95861	-0.563066	1.44295	-0.390218	0.696375	0.999876	chr7_27843526_27843926	None
435816	chr7	27857025	27857425	401	*	h3k27ac.condition_k_vs_wt.res	4.47796	-0.372191	1.31741	-0.282517	0.777547	0.999876	chr7_27857025_27857425	None
435817	chr7	27863492	27863892	401	*	h3k27ac.condition_k_vs_wt.res	3.53483	-2.31894	1.62885	-1.42367	0.154542	0.999876	chr7_27863492_27863892	None
435818	chr7	27868456	27868856	401	*	h3k27ac.condition_k_vs_wt.res	4.99257	-1.34693	1.40564	-0.958236	0.337944	0.999876	chr7_27868456_27868856	None
435819	chr7	27869245	27869645	401	*	h3k27ac.condition_k_vs_wt.res	3.31219	-0.038649	1.55645	-0.0248315	0.980189	0.999876	chr7_27869245_27869645	None
435820	chr7	27873445	27873845	401	*	h3k27ac.condition_k_vs_wt.res	5.00219	1.13512	1.4225	0.797969	0.424888	0.999876	chr7_27873445_27873845	None
435821	chr7	27879186	27879586	401	*	h3k27ac.condition_k_vs_wt.res	2.28932	2.36988	2.36425	1.00238	0.316159	0.999876	chr7_27879186_27879586	None
435822	chr7	27891481	27891881	401	*	h3k27ac.condition_k_vs_wt.res	4.19738	-1.25765	1.39705	-0.90022	0.368003	0.999876	chr7_27891481_27891881	None
435823	chr7	27895502	27895902	401	*	h3k27ac.condition_k_vs_wt.res	5.06656	-0.34031	1.20863	-0.281567	0.778275	0.999876	chr7_27895502_27895902	None
435824	chr7	27901156	27901556	401	*	h3k27ac.condition_k_vs_wt.res	20.1782	0.361102	0.626186	0.57667	0.564163	0.999876	chr7_27901156_27901556	None
435825	chr7	27902546	27902946	401	*	h3k27ac.condition_k_vs_wt.res	4.81849	0.023609	1.21451	0.019439	0.984491	0.999876	chr7_27902546_27902946	None
435826	chr7	27906069	27906469	401	*	h3k27ac.condition_k_vs_wt.res	4.04535	-2.0293	1.59671	-1.27093	0.203753	0.999876	chr7_27906069_27906469	None
435827	chr7	27907622	27908022	401	*	h3k27ac.condition_k_vs_wt.res	3.85917	-0.594086	1.43094	-0.415171	0.678017	0.999876	chr7_27907622_27908022	None
435828	chr7	27908655	27909055	401	*	h3k27ac.condition_k_vs_wt.res	3.44318	-0.754682	1.56615	-0.481872	0.629897	0.999876	chr7_27908655_27909055	None
435829	chr7	27912840	27913240	401	*	h3k27ac.condition_k_vs_wt.res	3.3399	-1.28246	1.55456	-0.824966	0.409391	0.999876	chr7_27912840_27913240	None
435830	chr7	27917696	27918096	401	*	h3k27ac.condition_k_vs_wt.res	6.91593	-1.18854	1.14169	-1.04104	0.297858	0.999876	chr7_27917696_27918096	None
435831	chr7	27918728	27919128	401	*	h3k27ac.condition_k_vs_wt.res	5.07823	0.0382653	1.24183	0.0308136	0.975418	0.999876	chr7_27918728_27919128	None
435832	chr7	27922738	27923138	401	*	h3k27ac.condition_k_vs_wt.res	16.9562	0.137124	0.763131	0.179685	0.8574	0.999876	chr7_27922738_27923138	None
435833	chr7	27926205	27926605	401	*	h3k27ac.condition_k_vs_wt.res	3.91351	1.21933	1.47506	0.826629	0.408448	0.999876	chr7_27926205_27926605	None
435834	chr7	27939563	27939963	401	*	h3k27ac.condition_k_vs_wt.res	4.4421	-0.281101	1.22495	-0.22948	0.818496	0.999876	chr7_27939563_27939963	None
435835	chr7	27947985	27948385	401	*	h3k27ac.condition_k_vs_wt.res	2.55272	0.689677	1.76823	0.390038	0.696509	0.999876	chr7_27947985_27948385	None
435836	chr7	27956067	27956467	401	*	h3k27ac.condition_k_vs_wt.res	3.31055	-1.02808	1.52353	-0.6748	0.499803	0.999876	chr7_27956067_27956467	None
435837	chr7	27960440	27960840	401	*	h3k27ac.condition_k_vs_wt.res	4.12367	0.152591	1.59955	0.0953966	0.924	0.999876	chr7_27960440_27960840	None
435838	chr7	27972186	27972586	401	*	h3k27ac.condition_k_vs_wt.res	4.37382	0.554084	1.27446	0.43476	0.663736	0.999876	chr7_27972186_27972586	None
435839	chr7	27977694	27978094	401	*	h3k27ac.condition_k_vs_wt.res	2.4123	1.13313	1.87256	0.605124	0.545097	0.999876	chr7_27977694_27978094	None
435840	chr7	27993005	27993405	401	*	h3k27ac.condition_k_vs_wt.res	3.38905	1.31895	1.71766	0.767878	0.44256	0.999876	chr7_27993005_27993405	None
435841	chr7	28005543	28005943	401	*	h3k27ac.condition_k_vs_wt.res	3.13316	-1.67307	1.80755	-0.9256	0.354654	0.999876	chr7_28005543_28005943	None
435842	chr7	28015666	28016066	401	*	h3k27ac.condition_k_vs_wt.res	4.19574	-1.76181	1.34977	-1.30527	0.191802	0.999876	chr7_28015666_28016066	None
435843	chr7	28020920	28021320	401	*	h3k27ac.condition_k_vs_wt.res	3.36034	-1.15912	1.50125	-0.772103	0.440054	0.999876	chr7_28020920_28021320	None
435844	chr7	28030934	28031334	401	*	h3k27ac.condition_k_vs_wt.res	2.79644	-5.46676	2.11024	-2.59059	0.00958108	0.999876	chr7_28030934_28031334	None
435845	chr7	28032789	28033189	401	*	h3k27ac.condition_k_vs_wt.res	2.60493	0.732686	1.84026	0.398142	0.690526	0.999876	chr7_28032789_28033189	None
435846	chr7	28036530	28036930	401	*	h3k27ac.condition_k_vs_wt.res	4.39954	-1.14784	1.49724	-0.766633	0.4433	0.999876	chr7_28036530_28036930	None
435847	chr7	28062179	28062579	401	*	h3k27ac.condition_k_vs_wt.res	7.77786	-1.01526	1.0716	-0.947429	0.343421	0.999876	chr7_28062179_28062579	None
435848	chr7	28068950	28069350	401	*	h3k27ac.condition_k_vs_wt.res	4.8471	1.48821	1.36989	1.08637	0.277315	0.999876	chr7_28068950_28069350	None
435849	chr7	28078075	28078475	401	*	h3k27ac.condition_k_vs_wt.res	2.49803	-1.48741	1.83285	-0.811531	0.417061	0.999876	chr7_28078075_28078475	None
435850	chr7	28082399	28082799	401	*	h3k27ac.condition_k_vs_wt.res	4.45264	-2.35292	1.31123	-1.79443	0.0727439	0.999876	chr7_28082399_28082799	None
435851	chr7	28089889	28090289	401	*	h3k27ac.condition_k_vs_wt.res	3.09045	0.0200149	1.59084	0.0125813	0.989962	0.999876	chr7_28089889_28090289	None
435852	chr7	28094775	28095175	401	*	h3k27ac.condition_k_vs_wt.res	3.88868	-0.643371	1.46096	-0.440375	0.659666	0.999876	chr7_28094775_28095175	None
435853	chr7	28095389	28095789	401	*	h3k27ac.condition_k_vs_wt.res	5.54031	-0.617951	1.14047	-0.541838	0.58793	0.999876	chr7_28095389_28095789	None
435854	chr7	28096849	28097249	401	*	h3k27ac.condition_k_vs_wt.res	4.27508	-0.579501	1.22241	-0.474066	0.635453	0.999876	chr7_28096849_28097249	None
435855	chr7	28098466	28098866	401	*	h3k27ac.condition_k_vs_wt.res	4.44983	-0.523083	1.23773	-0.422614	0.672577	0.999876	chr7_28098466_28098866	None
435856	chr7	28101813	28102213	401	*	h3k27ac.condition_k_vs_wt.res	3.97544	-1.18666	1.37142	-0.865277	0.386887	0.999876	chr7_28101813_28102213	None
435857	chr7	28102883	28103283	401	*	h3k27ac.condition_k_vs_wt.res	5.5827	-0.969955	1.13218	-0.856717	0.391601	0.999876	chr7_28102883_28103283	None
435858	chr7	28103748	28104148	401	*	h3k27ac.condition_k_vs_wt.res	5.37499	-1.53332	1.19571	-1.28236	0.199716	0.999876	chr7_28103748_28104148	None
435859	chr7	28108324	28108724	401	*	h3k27ac.condition_k_vs_wt.res	3.98299	-0.41093	1.45001	-0.283398	0.776872	0.999876	chr7_28108324_28108724	None
435860	chr7	28113079	28113479	401	*	h3k27ac.condition_k_vs_wt.res	2.68295	0.963363	1.83829	0.524055	0.60024	0.999876	chr7_28113079_28113479	None
435861	chr7	28114333	28114733	401	*	h3k27ac.condition_k_vs_wt.res	2.7189	0.559751	1.72439	0.324609	0.745477	0.999876	chr7_28114333_28114733	None
435862	chr7	28121923	28122323	401	*	h3k27ac.condition_k_vs_wt.res	3.84373	-0.387615	1.3591	-0.2852	0.775491	0.999876	chr7_28121923_28122323	None
435863	chr7	28122904	28123304	401	*	h3k27ac.condition_k_vs_wt.res	4.72908	1.09295	1.28367	0.851426	0.394533	0.999876	chr7_28122904_28123304	None
435864	chr7	28124240	28124640	401	*	h3k27ac.condition_k_vs_wt.res	5.35826	-1.67666	1.21765	-1.37697	0.168521	0.999876	chr7_28124240_28124640	None
435865	chr7	28127549	28127949	401	*	h3k27ac.condition_k_vs_wt.res	4.55005	0.291752	1.21415	0.240294	0.810102	0.999876	chr7_28127549_28127949	None
435866	chr7	28133531	28133931	401	*	h3k27ac.condition_k_vs_wt.res	5.06713	-0.585241	1.18375	-0.494394	0.621028	0.999876	chr7_28133531_28133931	None
435867	chr7	28136843	28137243	401	*	h3k27ac.condition_k_vs_wt.res	5.49201	-0.233866	1.16286	-0.201114	0.84061	0.999876	chr7_28136843_28137243	None
435868	chr7	28138827	28139227	401	*	h3k27ac.condition_k_vs_wt.res	4.68191	-2.12594	1.36856	-1.55341	0.120326	0.999876	chr7_28138827_28139227	None
435869	chr7	28142629	28143029	401	*	h3k27ac.condition_k_vs_wt.res	7.03081	-1.78601	1.0973	-1.62764	0.103601	0.999876	chr7_28142629_28143029	None
435870	chr7	28144112	28144512	401	*	h3k27ac.condition_k_vs_wt.res	5.12713	-2.16039	1.24817	-1.73084	0.0834795	0.999876	chr7_28144112_28144512	None
435871	chr7	28145174	28145574	401	*	h3k27ac.condition_k_vs_wt.res	4.48036	-0.394437	1.25964	-0.313135	0.754178	0.999876	chr7_28145174_28145574	None
435872	chr7	28159256	28159656	401	*	h3k27ac.condition_k_vs_wt.res	13.8233	-2.20426	0.78439	-2.81016	0.00495164	0.875019	chr7_28159256_28159656	C_03
435873	chr7	28175342	28175742	401	*	h3k27ac.condition_k_vs_wt.res	8.77317	-1.3941	0.88212	-1.5804	0.114015	0.999876	chr7_28175342_28175742	None
435874	chr7	28179932	28180332	401	*	h3k27ac.condition_k_vs_wt.res	49.4691	0.20003	0.405707	0.493041	0.621984	0.999876	chr7_28179932_28180332	C_04
435875	chr7	28185849	28186249	401	*	h3k27ac.condition_k_vs_wt.res	2.8563	1.07566	1.85419	0.580125	0.561831	0.999876	chr7_28185849_28186249	None
435876	chr7	28186972	28187372	401	*	h3k27ac.condition_k_vs_wt.res	4.54939	-3.478	1.4057	-2.47421	0.013353	0.999876	chr7_28186972_28187372	None
435877	chr7	28190208	28190608	401	*	h3k27ac.condition_k_vs_wt.res	4.66896	1.85538	1.58544	1.17026	0.241897	0.999876	chr7_28190208_28190608	None
435878	chr7	28200571	28200971	401	*	h3k27ac.condition_k_vs_wt.res	6.06792	0.434748	1.35154	0.321668	0.747704	0.999876	chr7_28200571_28200971	None
435879	chr7	28207180	28207580	401	*	h3k27ac.condition_k_vs_wt.res	4.99029	-1.22419	1.34318	-0.911414	0.362077	0.999876	chr7_28207180_28207580	None
435880	chr7	28243346	28243746	401	*	h3k27ac.condition_k_vs_wt.res	2.14503	4.55426	2.25901	2.01605	0.0437949	0.999876	chr7_28243346_28243746	None
435881	chr7	28297722	28298122	401	*	h3k27ac.condition_k_vs_wt.res	6.98639	-0.572385	1.00904	-0.567254	0.570541	0.999876	chr7_28297722_28298122	None
435882	chr7	28301157	28301557	401	*	h3k27ac.condition_k_vs_wt.res	3.01788	-2.28287	2.14068	-1.06642	0.286233	0.999876	chr7_28301157_28301557	None
435883	chr7	28381864	28382264	401	*	h3k27ac.condition_k_vs_wt.res	3.98042	-0.490395	1.2992	-0.37746	0.705832	0.999876	chr7_28381864_28382264	None
435884	chr7	28447546	28447946	401	*	h3k27ac.condition_k_vs_wt.res	2.33215	-5.37274	2.25832	-2.37909	0.0173555	0.999876	chr7_28447546_28447946	None
435885	chr7	28455477	28455877	401	*	h3k27ac.condition_k_vs_wt.res	2.02132	3.37954	2.32705	1.45228	0.146423	0.999876	chr7_28455477_28455877	None
435886	chr7	28481235	28481635	401	*	h3k27ac.condition_k_vs_wt.res	5.40252	-2.07386	1.19158	-1.74043	0.0817835	0.999876	chr7_28481235_28481635	None
435887	chr7	28523659	28524059	401	*	h3k27ac.condition_k_vs_wt.res	3.57711	-1.12437	1.45573	-0.772371	0.439895	0.999876	chr7_28523659_28524059	None
435888	chr7	28563736	28564136	401	*	h3k27ac.condition_k_vs_wt.res	3.1062	0.831858	1.58698	0.524178	0.600155	0.999876	chr7_28563736_28564136	None
435889	chr7	28565895	28566295	401	*	h3k27ac.condition_k_vs_wt.res	7.50725	3.26753	1.36085	2.4011	0.016346	0.999876	chr7_28565895_28566295	None
435890	chr7	28570305	28570705	401	*	h3k27ac.condition_k_vs_wt.res	60.7706	-0.169156	0.359472	-0.470568	0.637949	0.999876	chr7_28570305_28570705	C_02
435891	chr7	28575265	28575665	401	*	h3k27ac.condition_k_vs_wt.res	4.08064	-1.75555	1.54804	-1.13405	0.256774	0.999876	chr7_28575265_28575665	None
435892	chr7	28601107	28601507	401	*	h3k27ac.condition_k_vs_wt.res	3.08246	-1.59007	1.69613	-0.937468	0.348518	0.999876	chr7_28601107_28601507	None
435893	chr7	28610011	28610411	401	*	h3k27ac.condition_k_vs_wt.res	4.48534	-0.583033	1.29682	-0.449588	0.653008	0.999876	chr7_28610011_28610411	None
435894	chr7	28615346	28615746	401	*	h3k27ac.condition_k_vs_wt.res	3.70861	0.243826	1.39787	0.174426	0.86153	0.999876	chr7_28615346_28615746	None
435895	chr7	28621911	28622311	401	*	h3k27ac.condition_k_vs_wt.res	2.37055	0.794805	2.08822	0.380614	0.70349	0.999876	chr7_28621911_28622311	None
435896	chr7	28623863	28624263	401	*	h3k27ac.condition_k_vs_wt.res	2.00061	2.41462	2.32678	1.03775	0.299386	0.999876	chr7_28623863_28624263	None
435897	chr7	28680083	28680483	401	*	h3k27ac.condition_k_vs_wt.res	2.71889	2.69653	2.16791	1.24384	0.213559	0.999876	chr7_28680083_28680483	None
435898	chr7	28681318	28681718	401	*	h3k27ac.condition_k_vs_wt.res	2.28415	0.827471	3.87902	0.213319	0.831078	0.999876	chr7_28681318_28681718	None
435899	chr7	28684175	28684575	401	*	h3k27ac.condition_k_vs_wt.res	3.96461	-2.38935	1.42585	-1.67573	0.0937909	0.999876	chr7_28684175_28684575	None
435900	chr7	28684989	28685389	401	*	h3k27ac.condition_k_vs_wt.res	6.59757	-1.04286	1.12132	-0.930032	0.352355	0.999876	chr7_28684989_28685389	None
435901	chr7	28690453	28690853	401	*	h3k27ac.condition_k_vs_wt.res	3.87506	-0.975304	1.36735	-0.713282	0.475671	0.999876	chr7_28690453_28690853	None
435902	chr7	28705233	28705633	401	*	h3k27ac.condition_k_vs_wt.res	8.39831	-1.79678	0.963207	-1.86541	0.0621239	0.999876	chr7_28705233_28705633	None
435903	chr7	28707422	28707822	401	*	h3k27ac.condition_k_vs_wt.res	2.94081	0.431812	1.66119	0.259942	0.794909	0.999876	chr7_28707422_28707822	None
435904	chr7	28745474	28745874	401	*	h3k27ac.condition_k_vs_wt.res	3.6212	-0.0293555	1.48699	-0.0197416	0.984249	0.999876	chr7_28745474_28745874	None
435905	chr7	28756221	28756621	401	*	h3k27ac.condition_k_vs_wt.res	3.42288	1.0701	1.59488	0.67096	0.502246	0.999876	chr7_28756221_28756621	None
435906	chr7	28782777	28783177	401	*	h3k27ac.condition_k_vs_wt.res	4.45669	-1.40791	1.19801	-1.1752	0.239914	0.999876	chr7_28782777_28783177	None
435907	chr7	28786894	28787294	401	*	h3k27ac.condition_k_vs_wt.res	4.13903	-1.37702	1.41371	-0.974048	0.330033	0.999876	chr7_28786894_28787294	None
435908	chr7	28793055	28793455	401	*	h3k27ac.condition_k_vs_wt.res	3.06051	-0.819185	1.51676	-0.540087	0.589137	0.999876	chr7_28793055_28793455	None
435909	chr7	28815626	28816026	401	*	h3k27ac.condition_k_vs_wt.res	13.2582	0.683592	0.735125	0.929898	0.352424	0.999876	chr7_28815626_28816026	None
435910	chr7	28817377	28817777	401	*	h3k27ac.condition_k_vs_wt.res	4.19541	-0.44818	1.25551	-0.35697	0.721114	0.999876	chr7_28817377_28817777	None
435911	chr7	28826618	28827018	401	*	h3k27ac.condition_k_vs_wt.res	2.43596	3.01468	2.11059	1.42836	0.153189	0.999876	chr7_28826618_28827018	None
435912	chr7	28854060	28854460	401	*	h3k27ac.condition_k_vs_wt.res	5.29552	0.59007	1.25585	0.469856	0.638458	0.999876	chr7_28854060_28854460	None
435913	chr7	29091197	29091597	401	*	h3k27ac.condition_k_vs_wt.res	6.93353	-0.307413	1.13413	-0.271056	0.786348	0.999876	chr7_29091197_29091597	None
435914	chr7	29685153	29685553	401	*	h3k27ac.condition_k_vs_wt.res	6.07784	1.69283	1.39284	1.21537	0.224224	0.999876	chr7_29685153_29685553	None
435915	chr7	29891859	29892259	401	*	h3k27ac.condition_k_vs_wt.res	4.78306	-1.54535	1.27033	-1.21649	0.223797	0.999876	chr7_29891859_29892259	None
435916	chr7	29898150	29898550	401	*	h3k27ac.condition_k_vs_wt.res	4.75141	-1.82104	1.51565	-1.20149	0.22956	0.999876	chr7_29898150_29898550	None
435917	chr7	29916014	29916414	401	*	h3k27ac.condition_k_vs_wt.res	1.92376	4.05929	2.25913	1.79684	0.0723612	0.999876	chr7_29916014_29916414	None
435918	chr7	29924397	29924797	401	*	h3k27ac.condition_k_vs_wt.res	7.51978	-1.25162	1.01464	-1.23355	0.217369	0.999876	chr7_29924397_29924797	None
435919	chr7	29927260	29927660	401	*	h3k27ac.condition_k_vs_wt.res	4.77435	-1.14713	1.47341	-0.778554	0.436243	0.999876	chr7_29927260_29927660	None
435920	chr7	29929028	29929428	401	*	h3k27ac.condition_k_vs_wt.res	6.12468	-0.936512	1.40886	-0.664732	0.506222	0.999876	chr7_29929028_29929428	None
435921	chr7	29930630	29931030	401	*	h3k27ac.condition_k_vs_wt.res	5.28246	0.13889	1.21932	0.113908	0.909311	0.999876	chr7_29930630_29931030	None
435922	chr7	29932597	29932997	401	*	h3k27ac.condition_k_vs_wt.res	2.49959	3.35916	2.19934	1.52735	0.126673	0.999876	chr7_29932597_29932997	None
435923	chr7	29941724	29942124	401	*	h3k27ac.condition_k_vs_wt.res	3.57339	2.5052	1.892	1.3241	0.18547	0.999876	chr7_29941724_29942124	None
435924	chr7	29946178	29946578	401	*	h3k27ac.condition_k_vs_wt.res	4.43863	-0.51206	1.51772	-0.337388	0.735825	0.999876	chr7_29946178_29946578	None
435925	chr7	29947680	29948080	401	*	h3k27ac.condition_k_vs_wt.res	5.1038	-0.613683	1.20979	-0.507264	0.611969	0.999876	chr7_29947680_29948080	None
435926	chr7	29949862	29950262	401	*	h3k27ac.condition_k_vs_wt.res	2.58609	-0.60919	1.72016	-0.354147	0.723229	0.999876	chr7_29949862_29950262	None
435927	chr7	29953833	29954233	401	*	h3k27ac.condition_k_vs_wt.res	4.86211	1.11751	1.26742	0.881719	0.377929	0.999876	chr7_29953833_29954233	None
435928	chr7	29957352	29957752	401	*	h3k27ac.condition_k_vs_wt.res	6.73157	0.130606	1.10022	0.118709	0.905506	0.999876	chr7_29957352_29957752	None
435929	chr7	29965293	29965693	401	*	h3k27ac.condition_k_vs_wt.res	3.1367	1.36956	1.66422	0.822941	0.410542	0.999876	chr7_29965293_29965693	None
435930	chr7	29966214	29966614	401	*	h3k27ac.condition_k_vs_wt.res	3.63563	0.482239	1.49741	0.322048	0.747416	0.999876	chr7_29966214_29966614	None
435931	chr7	29975152	29975552	401	*	h3k27ac.condition_k_vs_wt.res	3.89565	1.81403	1.5546	1.16688	0.24326	0.999876	chr7_29975152_29975552	None
435932	chr7	29977893	29978293	401	*	h3k27ac.condition_k_vs_wt.res	4.1551	-0.724046	1.2803	-0.56553	0.571714	0.999876	chr7_29977893_29978293	None
435933	chr7	29981507	29981907	401	*	h3k27ac.condition_k_vs_wt.res	4.61402	0.1121	1.41598	0.0791676	0.936899	0.999876	chr7_29981507_29981907	None
435934	chr7	29985548	29985948	401	*	h3k27ac.condition_k_vs_wt.res	25.4982	-0.987678	0.546304	-1.80793	0.0706177	0.999876	chr7_29985548_29985948	None
435935	chr7	29988876	29989276	401	*	h3k27ac.condition_k_vs_wt.res	64.1874	-0.155378	0.361693	-0.429587	0.667496	0.999876	chr7_29988876_29989276	C_04
435936	chr7	30024129	30024529	401	*	h3k27ac.condition_k_vs_wt.res	4.98815	-1.79628	1.29584	-1.38618	0.165691	0.999876	chr7_30024129_30024529	None
435937	chr7	30028123	30028523	401	*	h3k27ac.condition_k_vs_wt.res	52.6664	0.461729	0.418338	1.10372	0.269713	0.999876	chr7_30028123_30028523	C_04
435938	chr7	30032649	30033049	401	*	h3k27ac.condition_k_vs_wt.res	14.3369	-0.708476	0.741336	-0.955675	0.339236	0.999876	chr7_30032649_30033049	None
435939	chr7	30062150	30062550	401	*	h3k27ac.condition_k_vs_wt.res	3.51327	-2.23716	1.62974	-1.37271	0.169844	0.999876	chr7_30062150_30062550	None
435940	chr7	30087395	30087795	401	*	h3k27ac.condition_k_vs_wt.res	3.58509	0.331425	1.4304	0.231701	0.81677	0.999876	chr7_30087395_30087795	None
435941	chr7	30092417	30092817	401	*	h3k27ac.condition_k_vs_wt.res	4.03428	-0.805772	1.30436	-0.617751	0.536739	0.999876	chr7_30092417_30092817	None
435942	chr7	30093314	30093714	401	*	h3k27ac.condition_k_vs_wt.res	4.24506	-2.01524	1.34094	-1.50286	0.132876	0.999876	chr7_30093314_30093714	None
435943	chr7	30135057	30135457	401	*	h3k27ac.condition_k_vs_wt.res	12.7349	0.0137312	0.855044	0.0160591	0.987187	0.999876	chr7_30135057_30135457	None
435944	chr7	30159903	30160303	401	*	h3k27ac.condition_k_vs_wt.res	8.4666	-1.09691	1.00035	-1.09652	0.272851	0.999876	chr7_30159903_30160303	None
435945	chr7	30163483	30163883	401	*	h3k27ac.condition_k_vs_wt.res	4.76201	-0.851199	1.1678	-0.728893	0.466067	0.999876	chr7_30163483_30163883	None
435946	chr7	30171394	30171794	401	*	h3k27ac.condition_k_vs_wt.res	3.74001	0.44175	1.5472	0.285515	0.775249	0.999876	chr7_30171394_30171794	None
435947	chr7	30176623	30177023	401	*	h3k27ac.condition_k_vs_wt.res	9.42474	-1.09291	0.871508	-1.25404	0.209826	0.999876	chr7_30176623_30177023	None
435948	chr7	30178990	30179390	401	*	h3k27ac.condition_k_vs_wt.res	13.9338	-0.0553467	0.717875	-0.0770979	0.938546	0.999876	chr7_30178990_30179390	None
435949	chr7	30201318	30201718	401	*	h3k27ac.condition_k_vs_wt.res	4.10265	-1.86341	1.39671	-1.33414	0.182157	0.999876	chr7_30201318_30201718	None
435950	chr7	30210335	30210735	401	*	h3k27ac.condition_k_vs_wt.res	5.3727	-0.977333	1.22541	-0.797554	0.425129	0.999876	chr7_30210335_30210735	None
435951	chr7	30225922	30226322	401	*	h3k27ac.condition_k_vs_wt.res	24.4899	-1.4549	0.57712	-2.52096	0.0117034	0.999876	chr7_30225922_30226322	None
435952	chr7	30227793	30228193	401	*	h3k27ac.condition_k_vs_wt.res	3.33339	0.749033	1.50045	0.499206	0.617635	0.999876	chr7_30227793_30228193	None
435953	chr7	30237297	30237697	401	*	h3k27ac.condition_k_vs_wt.res	4.67164	-3.25066	1.51483	-2.14589	0.0318814	0.999876	chr7_30237297_30237697	None
435954	chr7	30269885	30270285	401	*	h3k27ac.condition_k_vs_wt.res	3.65116	0.314113	1.46205	0.214843	0.829889	0.999876	chr7_30269885_30270285	None
435955	chr7	30273192	30273592	401	*	h3k27ac.condition_k_vs_wt.res	2.40565	2.60126	2.3552	1.10448	0.269386	0.999876	chr7_30273192_30273592	None
435956	chr7	30275552	30275952	401	*	h3k27ac.condition_k_vs_wt.res	9.32404	-0.446981	0.925826	-0.482791	0.629244	0.999876	chr7_30275552_30275952	None
435957	chr7	30279214	30279614	401	*	h3k27ac.condition_k_vs_wt.res	11.0122	0.215758	0.79711	0.270675	0.786641	0.999876	chr7_30279214_30279614	None
435958	chr7	30284957	30285357	401	*	h3k27ac.condition_k_vs_wt.res	127.684	-0.152454	0.244652	-0.623148	0.533187	0.999876	chr7_30284957_30285357	C_03
435959	chr7	30290314	30290714	401	*	h3k27ac.condition_k_vs_wt.res	4.9464	-1.33892	1.20206	-1.11386	0.26534	0.999876	chr7_30290314_30290714	None
435960	chr7	30295205	30295605	401	*	h3k27ac.condition_k_vs_wt.res	5.46509	-0.977486	1.22333	-0.799038	0.424268	0.999876	chr7_30295205_30295605	None
435961	chr7	30296685	30297085	401	*	h3k27ac.condition_k_vs_wt.res	2.86053	-5.90501	2.19534	-2.68979	0.00714975	0.999876	chr7_30296685_30297085	None
435962	chr7	30303514	30303914	401	*	h3k27ac.condition_k_vs_wt.res	3.81297	0.646976	1.41689	0.456616	0.647947	0.999876	chr7_30303514_30303914	None
435963	chr7	30317183	30317583	401	*	h3k27ac.condition_k_vs_wt.res	2.63503	-2.13956	1.76562	-1.21178	0.225595	0.999876	chr7_30317183_30317583	None
435964	chr7	30322399	30322799	401	*	h3k27ac.condition_k_vs_wt.res	46.9253	-0.829696	0.397423	-2.08769	0.0368259	0.999876	chr7_30322399_30322799	C_01
435965	chr7	30325409	30325809	401	*	h3k27ac.condition_k_vs_wt.res	3.89916	-2.83535	1.44915	-1.95657	0.0503986	0.999876	chr7_30325409_30325809	None
435966	chr7	30330787	30331187	401	*	h3k27ac.condition_k_vs_wt.res	20.5048	-1.96191	0.60706	-3.23182	0.00123006	0.437789	chr7_30330787_30331187	None
435967	chr7	30345100	30345500	401	*	h3k27ac.condition_k_vs_wt.res	4.91307	-3.26246	1.33103	-2.45107	0.0142432	0.999876	chr7_30345100_30345500	None
435968	chr7	30346208	30346608	401	*	h3k27ac.condition_k_vs_wt.res	3.66625	-2.26998	1.39503	-1.62719	0.103696	0.999876	chr7_30346208_30346608	None
435969	chr7	30348279	30348679	401	*	h3k27ac.condition_k_vs_wt.res	19.4208	-1.9685	0.70256	-2.8019	0.00508022	0.884372	chr7_30348279_30348679	None
435970	chr7	30351313	30351713	401	*	h3k27ac.condition_k_vs_wt.res	4.81487	-1.51125	1.34821	-1.12093	0.262317	0.999876	chr7_30351313_30351713	None
435971	chr7	30352522	30352922	401	*	h3k27ac.condition_k_vs_wt.res	6.32798	-1.40114	1.09772	-1.27641	0.20181	0.999876	chr7_30352522_30352922	None
435972	chr7	30411236	30411636	401	*	h3k27ac.condition_k_vs_wt.res	7.5389	-1.35456	1.08766	-1.24539	0.21299	0.999876	chr7_30411236_30411636	None
435973	chr7	30424057	30424457	401	*	h3k27ac.condition_k_vs_wt.res	3.50176	2.23956	1.63056	1.37349	0.169599	0.999876	chr7_30424057_30424457	None
435974	chr7	30425645	30426045	401	*	h3k27ac.condition_k_vs_wt.res	3.35434	-0.24385	1.50024	-0.162541	0.87088	0.999876	chr7_30425645_30426045	None
435975	chr7	30427520	30427920	401	*	h3k27ac.condition_k_vs_wt.res	4.42435	0.328854	1.39292	0.23609	0.813363	0.999876	chr7_30427520_30427920	None
435976	chr7	30430685	30431085	401	*	h3k27ac.condition_k_vs_wt.res	5.96115	-0.809497	1.12192	-0.721529	0.470584	0.999876	chr7_30430685_30431085	None
435977	chr7	30433262	30433662	401	*	h3k27ac.condition_k_vs_wt.res	4.87644	-0.315484	1.24624	-0.253148	0.800154	0.999876	chr7_30433262_30433662	None
435978	chr7	30434410	30434810	401	*	h3k27ac.condition_k_vs_wt.res	9.02189	-0.556119	0.975257	-0.570228	0.568523	0.999876	chr7_30434410_30434810	None
435979	chr7	30436006	30436406	401	*	h3k27ac.condition_k_vs_wt.res	3.50655	0.0954845	1.54231	0.0619101	0.950634	0.999876	chr7_30436006_30436406	None
435980	chr7	30445884	30446284	401	*	h3k27ac.condition_k_vs_wt.res	8.73386	-0.932128	0.960142	-0.970823	0.331637	0.999876	chr7_30445884_30446284	None
435981	chr7	30452535	30452935	401	*	h3k27ac.condition_k_vs_wt.res	4.61377	0.0223164	1.24737	0.0178908	0.985726	0.999876	chr7_30452535_30452935	None
435982	chr7	30453958	30454358	401	*	h3k27ac.condition_k_vs_wt.res	4.02562	-0.511923	1.59317	-0.321323	0.747965	0.999876	chr7_30453958_30454358	None
435983	chr7	30454797	30455197	401	*	h3k27ac.condition_k_vs_wt.res	4.2644	-0.869037	1.39495	-0.62299	0.533291	0.999876	chr7_30454797_30455197	None
435984	chr7	30464019	30464419	401	*	h3k27ac.condition_k_vs_wt.res	3.58086	0.519156	1.83555	0.282834	0.777304	0.999876	chr7_30464019_30464419	None
435985	chr7	30469950	30470350	401	*	h3k27ac.condition_k_vs_wt.res	4.59236	-0.418773	1.24583	-0.336139	0.736766	0.999876	chr7_30469950_30470350	None
435986	chr7	30471298	30471698	401	*	h3k27ac.condition_k_vs_wt.res	8.35115	-1.43922	0.903074	-1.59369	0.111005	0.999876	chr7_30471298_30471698	None
435987	chr7	30474156	30474556	401	*	h3k27ac.condition_k_vs_wt.res	3.97244	-1.51759	1.31434	-1.15464	0.248238	0.999876	chr7_30474156_30474556	None
435988	chr7	30475467	30475867	401	*	h3k27ac.condition_k_vs_wt.res	3.72357	-1.31841	1.3618	-0.968132	0.332978	0.999876	chr7_30475467_30475867	None
435989	chr7	30478819	30479219	401	*	h3k27ac.condition_k_vs_wt.res	14.1459	-1.43473	0.798337	-1.79714	0.0723127	0.999876	chr7_30478819_30479219	None
435990	chr7	30504702	30505102	401	*	h3k27ac.condition_k_vs_wt.res	35.6569	-0.0260855	0.465815	-0.0559998	0.955342	0.999876	chr7_30504702_30505102	C_05
435991	chr7	30521588	30521988	401	*	h3k27ac.condition_k_vs_wt.res	3.94534	-1.96023	1.45582	-1.34648	0.178148	0.999876	chr7_30521588_30521988	None
435992	chr7	30523142	30523542	401	*	h3k27ac.condition_k_vs_wt.res	3.54534	2.79436	1.90825	1.46436	0.143097	0.999876	chr7_30523142_30523542	None
435993	chr7	30546833	30547233	401	*	h3k27ac.condition_k_vs_wt.res	4.16111	1.36652	1.35386	1.00935	0.312807	0.999876	chr7_30546833_30547233	None
435994	chr7	30564277	30564677	401	*	h3k27ac.condition_k_vs_wt.res	7.54402	0.0489723	1.00142	0.0489027	0.960997	0.999876	chr7_30564277_30564677	None
435995	chr7	30585884	30586284	401	*	h3k27ac.condition_k_vs_wt.res	2.80892	-2.53934	1.79692	-1.41316	0.157608	0.999876	chr7_30585884_30586284	None
435996	chr7	30592894	30593294	401	*	h3k27ac.condition_k_vs_wt.res	6.67776	-2.287	1.14821	-1.99179	0.0463938	0.999876	chr7_30592894_30593294	None
435997	chr7	30594785	30595185	401	*	h3k27ac.condition_k_vs_wt.res	95.4102	0.147109	0.276768	0.531524	0.595056	0.999876	chr7_30594785_30595185	C_04
435998	chr7	30598583	30598983	401	*	h3k27ac.condition_k_vs_wt.res	5.04691	0.0219984	1.26898	0.0173355	0.986169	0.999876	chr7_30598583_30598983	None
435999	chr7	30613281	30613681	401	*	h3k27ac.condition_k_vs_wt.res	4.74267	0.369022	1.23271	0.299359	0.764666	0.999876	chr7_30613281_30613681	None
436000	chr7	30617491	30617891	401	*	h3k27ac.condition_k_vs_wt.res	4.73139	-1.19096	1.35025	-0.882033	0.377759	0.999876	chr7_30617491_30617891	None
436001	chr7	30620197	30620597	401	*	h3k27ac.condition_k_vs_wt.res	3.1853	-0.328452	1.6705	-0.196619	0.844126	0.999876	chr7_30620197_30620597	None
436002	chr7	30630821	30631221	401	*	h3k27ac.condition_k_vs_wt.res	6.25111	-1.18727	1.07824	-1.10113	0.270842	0.999876	chr7_30630821_30631221	None
436003	chr7	30633323	30633723	401	*	h3k27ac.condition_k_vs_wt.res	4.1785	-2.54219	1.57818	-1.61085	0.107214	0.999876	chr7_30633323_30633723	None
436004	chr7	30634348	30634748	401	*	h3k27ac.condition_k_vs_wt.res	4.60071	-1.25552	1.25542	-1.00008	0.317271	0.999876	chr7_30634348_30634748	None
436005	chr7	30646311	30646711	401	*	h3k27ac.condition_k_vs_wt.res	3.89058	-0.315634	1.5693	-0.201129	0.840597	0.999876	chr7_30646311_30646711	None
436006	chr7	30648612	30649012	401	*	h3k27ac.condition_k_vs_wt.res	5.06855	-0.744672	1.197	-0.622116	0.533865	0.999876	chr7_30648612_30649012	None
436007	chr7	30652284	30652684	401	*	h3k27ac.condition_k_vs_wt.res	4.03087	-1.24061	1.38326	-0.896877	0.369785	0.999876	chr7_30652284_30652684	None
436008	chr7	30653482	30653882	401	*	h3k27ac.condition_k_vs_wt.res	5.94762	-0.544806	1.23026	-0.44284	0.657882	0.999876	chr7_30653482_30653882	None
436009	chr7	30655157	30655557	401	*	h3k27ac.condition_k_vs_wt.res	5.87861	0.400713	1.13344	0.353537	0.723686	0.999876	chr7_30655157_30655557	None
436010	chr7	30656723	30657123	401	*	h3k27ac.condition_k_vs_wt.res	5.64446	-1.17975	1.16086	-1.01627	0.3095	0.999876	chr7_30656723_30657123	None
436011	chr7	30661481	30661881	401	*	h3k27ac.condition_k_vs_wt.res	2.53833	0.0767134	1.89185	0.0405493	0.967655	0.999876	chr7_30661481_30661881	None
436012	chr7	30681907	30682307	401	*	h3k27ac.condition_k_vs_wt.res	3.83489	-2.6554	1.56931	-1.69208	0.0906312	0.999876	chr7_30681907_30682307	None
436013	chr7	30687937	30688337	401	*	h3k27ac.condition_k_vs_wt.res	4.5566	-3.28571	1.48121	-2.21826	0.0265374	0.999876	chr7_30687937_30688337	None
436014	chr7	30692631	30693031	401	*	h3k27ac.condition_k_vs_wt.res	3.61612	-0.464428	1.56333	-0.297076	0.766408	0.999876	chr7_30692631_30693031	None
436015	chr7	30698423	30698823	401	*	h3k27ac.condition_k_vs_wt.res	4.61602	2.14713	1.50593	1.42578	0.153932	0.999876	chr7_30698423_30698823	None
436016	chr7	30706338	30706738	401	*	h3k27ac.condition_k_vs_wt.res	3.30141	-0.458214	1.67481	-0.273591	0.784399	0.999876	chr7_30706338_30706738	None
436017	chr7	30726872	30727272	401	*	h3k27ac.condition_k_vs_wt.res	8.70833	0.259763	0.90592	0.286739	0.774312	0.999876	chr7_30726872_30727272	None
436018	chr7	30732923	30733323	401	*	h3k27ac.condition_k_vs_wt.res	3.61373	-0.994291	1.35825	-0.732038	0.464146	0.999876	chr7_30732923_30733323	None
436019	chr7	30734496	30734896	401	*	h3k27ac.condition_k_vs_wt.res	3.34971	-1.69581	1.67466	-1.01263	0.311239	0.999876	chr7_30734496_30734896	None
436020	chr7	30738616	30739016	401	*	h3k27ac.condition_k_vs_wt.res	4.3159	0.539661	1.39741	0.386186	0.699359	0.999876	chr7_30738616_30739016	None
436021	chr7	30740882	30741282	401	*	h3k27ac.condition_k_vs_wt.res	4.87266	-0.391636	1.21252	-0.322993	0.746701	0.999876	chr7_30740882_30741282	None
436022	chr7	30742284	30742684	401	*	h3k27ac.condition_k_vs_wt.res	4.78285	0.14526	1.28137	0.113363	0.909743	0.999876	chr7_30742284_30742684	None
436023	chr7	30752295	30752695	401	*	h3k27ac.condition_k_vs_wt.res	5.06773	-0.779537	1.2099	-0.644298	0.519382	0.999876	chr7_30752295_30752695	None
436024	chr7	30757322	30757722	401	*	h3k27ac.condition_k_vs_wt.res	3.69182	-0.984909	1.47716	-0.66676	0.504926	0.999876	chr7_30757322_30757722	None
436025	chr7	30784562	30784962	401	*	h3k27ac.condition_k_vs_wt.res	3.35418	-0.62	1.64045	-0.377946	0.705471	0.999876	chr7_30784562_30784962	None
436026	chr7	30795173	30795573	401	*	h3k27ac.condition_k_vs_wt.res	2.29621	1.44131	1.73968	0.828492	0.407392	0.999876	chr7_30795173_30795573	None
436027	chr7	30798873	30799273	401	*	h3k27ac.condition_k_vs_wt.res	3.73363	0.367243	1.6189	0.226848	0.820542	0.999876	chr7_30798873_30799273	None
436028	chr7	30800502	30800902	401	*	h3k27ac.condition_k_vs_wt.res	2.68077	0.673133	1.51955	0.44298	0.65778	0.999876	chr7_30800502_30800902	None
436029	chr7	30850349	30850749	401	*	h3k27ac.condition_k_vs_wt.res	4.61579	-1.39618	1.27053	-1.0989	0.271811	0.999876	chr7_30850349_30850749	None
436030	chr7	30858828	30859228	401	*	h3k27ac.condition_k_vs_wt.res	3.12036	2.10709	1.80964	1.16437	0.244276	0.999876	chr7_30858828_30859228	None
436031	chr7	30860077	30860477	401	*	h3k27ac.condition_k_vs_wt.res	3.8433	-0.262037	1.37748	-0.19023	0.849129	0.999876	chr7_30860077_30860477	None
436032	chr7	30865454	30865854	401	*	h3k27ac.condition_k_vs_wt.res	3.6201	2.01702	1.64582	1.22554	0.220372	0.999876	chr7_30865454_30865854	None
436033	chr7	30868981	30869381	401	*	h3k27ac.condition_k_vs_wt.res	3.48602	0.188537	1.52963	0.123257	0.901904	0.999876	chr7_30868981_30869381	None
436034	chr7	30873245	30873645	401	*	h3k27ac.condition_k_vs_wt.res	4.95542	0.629339	1.17806	0.534216	0.593192	0.999876	chr7_30873245_30873645	None
436035	chr7	30884205	30884605	401	*	h3k27ac.condition_k_vs_wt.res	2.53143	2.19615	2.15668	1.0183	0.308535	0.999876	chr7_30884205_30884605	None
436036	chr7	30886848	30887248	401	*	h3k27ac.condition_k_vs_wt.res	2.81372	0.800943	1.61143	0.497039	0.619162	0.999876	chr7_30886848_30887248	None
436037	chr7	30894349	30894749	401	*	h3k27ac.condition_k_vs_wt.res	4.06788	0.0621407	1.51128	0.0411179	0.967202	0.999876	chr7_30894349_30894749	None
436038	chr7	30896991	30897391	401	*	h3k27ac.condition_k_vs_wt.res	3.05614	-1.48185	1.62627	-0.911199	0.362191	0.999876	chr7_30896991_30897391	None
436039	chr7	30900793	30901193	401	*	h3k27ac.condition_k_vs_wt.res	3.46088	0.459669	1.44872	0.317294	0.751021	0.999876	chr7_30900793_30901193	None
436040	chr7	30903344	30903744	401	*	h3k27ac.condition_k_vs_wt.res	3.38087	3.00218	1.89332	1.58567	0.112813	0.999876	chr7_30903344_30903744	None
436041	chr7	30905368	30905768	401	*	h3k27ac.condition_k_vs_wt.res	3.79009	0.832563	1.55571	0.535165	0.592536	0.999876	chr7_30905368_30905768	None
436042	chr7	30906065	30906465	401	*	h3k27ac.condition_k_vs_wt.res	3.56239	-1.93667	1.58082	-1.2251	0.220536	0.999876	chr7_30906065_30906465	None
436043	chr7	30910625	30911025	401	*	h3k27ac.condition_k_vs_wt.res	4.08834	0.4604	1.44018	0.319682	0.749209	0.999876	chr7_30910625_30911025	None
436044	chr7	30913281	30913681	401	*	h3k27ac.condition_k_vs_wt.res	3.14179	0.381309	1.48027	0.257594	0.79672	0.999876	chr7_30913281_30913681	None
436045	chr7	30914537	30914937	401	*	h3k27ac.condition_k_vs_wt.res	3.67174	0.976017	1.48307	0.658107	0.51047	0.999876	chr7_30914537_30914937	None
436046	chr7	30918525	30918925	401	*	h3k27ac.condition_k_vs_wt.res	4.45962	1.32927	1.3534	0.98217	0.326016	0.999876	chr7_30918525_30918925	None
436047	chr7	30922086	30922486	401	*	h3k27ac.condition_k_vs_wt.res	3.49432	-0.172106	1.59045	-0.108212	0.913827	0.999876	chr7_30922086_30922486	None
436048	chr7	30923682	30924082	401	*	h3k27ac.condition_k_vs_wt.res	2.91267	-0.451242	1.50323	-0.300182	0.764039	0.999876	chr7_30923682_30924082	None
436049	chr7	30929476	30929876	401	*	h3k27ac.condition_k_vs_wt.res	2.89285	0.834973	1.69243	0.493356	0.621761	0.999876	chr7_30929476_30929876	None
436050	chr7	30933333	30933733	401	*	h3k27ac.condition_k_vs_wt.res	4.99817	-1.77295	1.33288	-1.33016	0.183466	0.999876	chr7_30933333_30933733	None
436051	chr7	30963640	30964040	401	*	h3k27ac.condition_k_vs_wt.res	2.5427	0.579976	1.92419	0.301414	0.763099	0.999876	chr7_30963640_30964040	None
436052	chr7	30968600	30969000	401	*	h3k27ac.condition_k_vs_wt.res	4.00717	-0.218416	1.41141	-0.15475	0.877018	0.999876	chr7_30968600_30969000	None
436053	chr7	30970781	30971181	401	*	h3k27ac.condition_k_vs_wt.res	3.55038	-0.105091	1.44241	-0.072858	0.941919	0.999876	chr7_30970781_30971181	None
436054	chr7	30974607	30975007	401	*	h3k27ac.condition_k_vs_wt.res	15.0272	0.897696	0.745847	1.20359	0.228747	0.999876	chr7_30974607_30975007	None
436055	chr7	30977860	30978260	401	*	h3k27ac.condition_k_vs_wt.res	4.96597	-0.181808	1.21	-0.150255	0.880564	0.999876	chr7_30977860_30978260	None
436056	chr7	30979116	30979516	401	*	h3k27ac.condition_k_vs_wt.res	5.46901	0.50869	1.24138	0.409778	0.681969	0.999876	chr7_30979116_30979516	None
436057	chr7	30998114	30998514	401	*	h3k27ac.condition_k_vs_wt.res	5.1975	-0.423108	1.17635	-0.359679	0.719087	0.999876	chr7_30998114_30998514	None
436058	chr7	31001363	31001763	401	*	h3k27ac.condition_k_vs_wt.res	3.53075	-0.470068	1.42715	-0.329375	0.741872	0.999876	chr7_31001363_31001763	None
436059	chr7	31020173	31020573	401	*	h3k27ac.condition_k_vs_wt.res	4.32607	-2.11535	1.30203	-1.62466	0.104236	0.999876	chr7_31020173_31020573	None
436060	chr7	31023712	31024112	401	*	h3k27ac.condition_k_vs_wt.res	5.42897	1.37087	1.29854	1.0557	0.291106	0.999876	chr7_31023712_31024112	None
436061	chr7	31026805	31027205	401	*	h3k27ac.condition_k_vs_wt.res	4.99193	-2.18091	1.26627	-1.72232	0.0850124	0.999876	chr7_31026805_31027205	None
436062	chr7	31036747	31037147	401	*	h3k27ac.condition_k_vs_wt.res	4.67026	-1.14259	1.18966	-0.960433	0.336838	0.999876	chr7_31036747_31037147	None
436063	chr7	31042667	31043067	401	*	h3k27ac.condition_k_vs_wt.res	2.27562	0.84312	1.93883	0.43486	0.663664	0.999876	chr7_31042667_31043067	None
436064	chr7	31056109	31056509	401	*	h3k27ac.condition_k_vs_wt.res	4.58698	-0.759661	1.42363	-0.533609	0.593612	0.999876	chr7_31056109_31056509	None
436065	chr7	31057571	31057971	401	*	h3k27ac.condition_k_vs_wt.res	3.60036	-0.0157527	1.56278	-0.0100799	0.991958	0.999876	chr7_31057571_31057971	None
436066	chr7	31060297	31060697	401	*	h3k27ac.condition_k_vs_wt.res	4.27266	-2.45788	1.50444	-1.63375	0.102311	0.999876	chr7_31060297_31060697	None
436067	chr7	31061313	31061713	401	*	h3k27ac.condition_k_vs_wt.res	4.88229	-1.54756	1.32365	-1.16916	0.242339	0.999876	chr7_31061313_31061713	None
436068	chr7	31079607	31080007	401	*	h3k27ac.condition_k_vs_wt.res	2.94631	-2.74907	2.00176	-1.37332	0.169651	0.999876	chr7_31079607_31080007	None
436069	chr7	31095256	31095656	401	*	h3k27ac.condition_k_vs_wt.res	2.65993	-2.19467	1.87076	-1.17314	0.240739	0.999876	chr7_31095256_31095656	None
436070	chr7	31336259	31336659	401	*	h3k27ac.condition_k_vs_wt.res	4.47935	-2.49674	1.56038	-1.60008	0.10958	0.999876	chr7_31336259_31336659	None
436071	chr7	32223230	32223630	401	*	h3k27ac.condition_k_vs_wt.res	2.31254	0.371529	1.87643	0.197998	0.843046	0.999876	chr7_32223230_32223630	None
436072	chr7	32490077	32490477	401	*	h3k27ac.condition_k_vs_wt.res	55.0178	-0.16915	0.368985	-0.45842	0.646651	0.999876	chr7_32490077_32490477	C_05
436073	chr7	32494020	32494420	401	*	h3k27ac.condition_k_vs_wt.res	2.18334	-0.65052	2.19099	-0.296907	0.766538	0.999876	chr7_32494020_32494420	None
436074	chr7	32495523	32495923	401	*	h3k27ac.condition_k_vs_wt.res	84.5108	-0.100654	0.294453	-0.341833	0.732476	0.999876	chr7_32495523_32495923	C_05
436075	chr7	32510055	32510455	401	*	h3k27ac.condition_k_vs_wt.res	3.25806	0.562123	1.48039	0.379712	0.704159	0.999876	chr7_32510055_32510455	None
436076	chr7	32578047	32578447	401	*	h3k27ac.condition_k_vs_wt.res	4.28198	-4.11135	1.86983	-2.19878	0.0278933	0.999876	chr7_32578047_32578447	None
436077	chr7	32588941	32589341	401	*	h3k27ac.condition_k_vs_wt.res	4.1511	-0.00971172	1.50266	-0.00646302	0.994843	0.999876	chr7_32588941_32589341	None
436078	chr7	32783527	32783927	401	*	h3k27ac.condition_k_vs_wt.res	2.32306	-1.03356	1.95266	-0.529307	0.596592	0.999876	chr7_32783527_32783927	None
436079	chr7	32863572	32863972	401	*	h3k27ac.condition_k_vs_wt.res	2.14891	-0.57805	1.70976	-0.338089	0.735296	0.999876	chr7_32863572_32863972	None
436080	chr7	32876503	32876903	401	*	h3k27ac.condition_k_vs_wt.res	4.45589	-0.660317	1.45535	-0.453718	0.650031	0.999876	chr7_32876503_32876903	None
436081	chr7	32878104	32878504	401	*	h3k27ac.condition_k_vs_wt.res	3.95694	0.302943	1.33335	0.227205	0.820265	0.999876	chr7_32878104_32878504	None
436082	chr7	32879373	32879773	401	*	h3k27ac.condition_k_vs_wt.res	4.03868	0.45796	1.30241	0.351625	0.72512	0.999876	chr7_32879373_32879773	None
436083	chr7	32882712	32883112	401	*	h3k27ac.condition_k_vs_wt.res	4.87294	-0.303178	1.18478	-0.255895	0.798032	0.999876	chr7_32882712_32883112	None
436084	chr7	32891363	32891763	401	*	h3k27ac.condition_k_vs_wt.res	148.843	0.00907775	0.247555	0.0366697	0.970748	0.999876	chr7_32891363_32891763	C_04
436085	chr7	33002802	33003202	401	*	h3k27ac.condition_k_vs_wt.res	1.74366	1.97345	2.31535	0.852332	0.39403	0.999876	chr7_33002802_33003202	None
436086	chr7	33004596	33004996	401	*	h3k27ac.condition_k_vs_wt.res	2.32978	-0.204851	1.72996	-0.118414	0.90574	0.999876	chr7_33004596_33004996	None
436087	chr7	33029482	33029882	401	*	h3k27ac.condition_k_vs_wt.res	3.39365	1.9859	1.65574	1.19941	0.23037	0.999876	chr7_33029482_33029882	None
436088	chr7	33032640	33033040	401	*	h3k27ac.condition_k_vs_wt.res	5.69173	0.207067	1.13588	0.182297	0.855349	0.999876	chr7_33032640_33033040	None
436089	chr7	33034613	33035013	401	*	h3k27ac.condition_k_vs_wt.res	4.14533	-1.19846	1.26773	-0.945365	0.344473	0.999876	chr7_33034613_33035013	None
436090	chr7	33040578	33040978	401	*	h3k27ac.condition_k_vs_wt.res	16.7098	0.419355	0.670756	0.625197	0.531841	0.999876	chr7_33040578_33040978	None
436091	chr7	33043630	33044030	401	*	h3k27ac.condition_k_vs_wt.res	6.62888	-0.0259829	1.0385	-0.0250196	0.980039	0.999876	chr7_33043630_33044030	None
436092	chr7	33045911	33046311	401	*	h3k27ac.condition_k_vs_wt.res	4.74258	0.626556	1.29712	0.483037	0.629069	0.999876	chr7_33045911_33046311	None
436093	chr7	33050185	33050585	401	*	h3k27ac.condition_k_vs_wt.res	12.0445	-0.615948	0.763258	-0.806998	0.419668	0.999876	chr7_33050185_33050585	None
436094	chr7	33052427	33052827	401	*	h3k27ac.condition_k_vs_wt.res	9.4783	-0.559668	0.915107	-0.611588	0.54081	0.999876	chr7_33052427_33052827	None
436095	chr7	33054233	33054633	401	*	h3k27ac.condition_k_vs_wt.res	6.41752	-1.09403	1.13394	-0.964804	0.334643	0.999876	chr7_33054233_33054633	None
436096	chr7	33055794	33056194	401	*	h3k27ac.condition_k_vs_wt.res	4.00678	1.48499	1.71774	0.864502	0.387312	0.999876	chr7_33055794_33056194	None
436097	chr7	33057022	33057422	401	*	h3k27ac.condition_k_vs_wt.res	4.85968	0.716119	1.37631	0.520317	0.602843	0.999876	chr7_33057022_33057422	None
436098	chr7	33060768	33061168	401	*	h3k27ac.condition_k_vs_wt.res	4.50937	-1.20184	1.40811	-0.853512	0.393375	0.999876	chr7_33060768_33061168	C_05
436099	chr7	33062735	33063135	401	*	h3k27ac.condition_k_vs_wt.res	66.5865	0.335373	0.357171	0.938968	0.347747	0.999876	chr7_33062735_33063135	C_05
436100	chr7	33092815	33093215	401	*	h3k27ac.condition_k_vs_wt.res	3.58174	2.54652	1.95172	1.30475	0.191977	0.999876	chr7_33092815_33093215	None
436101	chr7	33099873	33100273	401	*	h3k27ac.condition_k_vs_wt.res	22.7824	-0.630021	0.612996	-1.02777	0.304057	0.999876	chr7_33099873_33100273	None
436102	chr7	33102571	33102971	401	*	h3k27ac.condition_k_vs_wt.res	5.45198	-0.403446	1.1681	-0.345386	0.729804	0.999876	chr7_33102571_33102971	None
436103	chr7	33103145	33103545	401	*	h3k27ac.condition_k_vs_wt.res	7.06222	-1.65791	1.13409	-1.46189	0.14377	0.999876	chr7_33103145_33103545	None
436104	chr7	33109003	33109403	401	*	h3k27ac.condition_k_vs_wt.res	53.195	0.21778	0.389606	0.558976	0.576178	0.999876	chr7_33109003_33109403	C_05
436105	chr7	33123333	33123733	401	*	h3k27ac.condition_k_vs_wt.res	2.89275	-0.819491	1.71396	-0.478127	0.63256	0.999876	chr7_33123333_33123733	None
436106	chr7	33129150	33129550	401	*	h3k27ac.condition_k_vs_wt.res	37.62	-0.103761	0.4393	-0.236196	0.81328	0.999876	chr7_33129150_33129550	None
436107	chr7	33190927	33191327	401	*	h3k27ac.condition_k_vs_wt.res	5.22055	1.12794	1.23294	0.914833	0.360279	0.999876	chr7_33190927_33191327	None
436108	chr7	33276922	33277322	401	*	h3k27ac.condition_k_vs_wt.res	2.96229	0.447965	1.65616	0.270484	0.786788	0.999876	chr7_33276922_33277322	None
436109	chr7	33365937	33366337	401	*	h3k27ac.condition_k_vs_wt.res	4.1952	1.14596	1.37147	0.835569	0.403398	0.999876	chr7_33365937_33366337	None
436110	chr7	33407966	33408366	401	*	h3k27ac.condition_k_vs_wt.res	2.38896	-0.968188	1.98981	-0.486574	0.62656	0.999876	chr7_33407966_33408366	None
436111	chr7	33634042	33634442	401	*	h3k27ac.condition_k_vs_wt.res	4.04871	0.0123316	1.43161	0.00861382	0.993127	0.999876	chr7_33634042_33634442	None
436112	chr7	33671855	33672255	401	*	h3k27ac.condition_k_vs_wt.res	5.02515	0.352916	1.24324	0.283867	0.776512	0.999876	chr7_33671855_33672255	None
436113	chr7	33887577	33887977	401	*	h3k27ac.condition_k_vs_wt.res	2.86258	0.148606	1.48292	0.100211	0.920176	0.999876	chr7_33887577_33887977	None
436114	chr7	35003790	35004190	401	*	h3k27ac.condition_k_vs_wt.res	3.70297	-1.53157	1.55517	-0.984823	0.324711	0.999876	chr7_35003790_35004190	None
436115	chr7	35037590	35037990	401	*	h3k27ac.condition_k_vs_wt.res	27.79	0.190563	0.621645	0.306546	0.759189	0.999876	chr7_35037590_35037990	None
436116	chr7	35253673	35254073	401	*	h3k27ac.condition_k_vs_wt.res	5.56674	0.845048	2.40902	0.350785	0.72575	0.999876	chr7_35253673_35254073	None
436117	chr7	35355267	35355667	401	*	h3k27ac.condition_k_vs_wt.res	3.37222	-1.03889	1.54589	-0.672032	0.501564	0.999876	chr7_35355267_35355667	None
436118	chr7	35428684	35429084	401	*	h3k27ac.condition_k_vs_wt.res	2.41694	-0.898455	1.9587	-0.458699	0.646451	0.999876	chr7_35428684_35429084	None
436119	chr7	35537370	35537770	401	*	h3k27ac.condition_k_vs_wt.res	8.04163	0.387554	0.947291	0.409118	0.682453	0.999876	chr7_35537370_35537770	None
436120	chr7	35546045	35546445	401	*	h3k27ac.condition_k_vs_wt.res	2.67215	0.581723	1.74101	0.33413	0.738281	0.999876	chr7_35546045_35546445	None
436121	chr7	35569981	35570381	401	*	h3k27ac.condition_k_vs_wt.res	2.46336	4.05887	2.18734	1.85562	0.0635081	0.999876	chr7_35569981_35570381	None
436122	chr7	35611231	35611631	401	*	h3k27ac.condition_k_vs_wt.res	2.52214	0.834236	1.97968	0.421399	0.673464	0.999876	chr7_35611231_35611631	None
436123	chr7	35624333	35624733	401	*	h3k27ac.condition_k_vs_wt.res	4.56592	-1.28171	1.32655	-0.966201	0.333944	0.999876	chr7_35624333_35624733	None
436124	chr7	35630149	35630549	401	*	h3k27ac.condition_k_vs_wt.res	4.08798	-1.495	1.44868	-1.03197	0.302087	0.999876	chr7_35630149_35630549	None
436125	chr7	35648495	35648895	401	*	h3k27ac.condition_k_vs_wt.res	4.43016	-1.71451	1.4405	-1.19022	0.23396	0.999876	chr7_35648495_35648895	None
436126	chr7	35650102	35650502	401	*	h3k27ac.condition_k_vs_wt.res	5.16227	-1.57235	1.26528	-1.2427	0.21398	0.999876	chr7_35650102_35650502	None
436127	chr7	35676197	35676597	401	*	h3k27ac.condition_k_vs_wt.res	3.68471	-0.512202	1.63674	-0.31294	0.754326	0.999876	chr7_35676197_35676597	None
436128	chr7	35680032	35680432	401	*	h3k27ac.condition_k_vs_wt.res	4.07309	-0.175131	1.36949	-0.127881	0.898243	0.999876	chr7_35680032_35680432	None
436129	chr7	35681731	35682131	401	*	h3k27ac.condition_k_vs_wt.res	12.0967	-1.44765	0.840483	-1.7224	0.0849965	0.999876	chr7_35681731_35682131	None
436130	chr7	35687453	35687853	401	*	h3k27ac.condition_k_vs_wt.res	4.93649	0.611044	1.31808	0.463587	0.642943	0.999876	chr7_35687453_35687853	None
436131	chr7	35694845	35695245	401	*	h3k27ac.condition_k_vs_wt.res	184.433	-0.286799	0.203937	-1.40631	0.159631	0.999876	chr7_35694845_35695245	C_04
436132	chr7	35701160	35701560	401	*	h3k27ac.condition_k_vs_wt.res	3.87863	-1.4554	1.41619	-1.02769	0.304096	0.999876	chr7_35701160_35701560	None
436133	chr7	35704249	35704649	401	*	h3k27ac.condition_k_vs_wt.res	2.47791	0.297909	1.75537	0.169713	0.865236	0.999876	chr7_35704249_35704649	None
436134	chr7	35707658	35708058	401	*	h3k27ac.condition_k_vs_wt.res	3.12979	-0.222458	1.55119	-0.143411	0.885965	0.999876	chr7_35707658_35708058	None
436135	chr7	35709447	35709847	401	*	h3k27ac.condition_k_vs_wt.res	17.0131	-1.82691	0.680711	-2.68383	0.00727847	0.999876	chr7_35709447_35709847	None
436136	chr7	35712274	35712674	401	*	h3k27ac.condition_k_vs_wt.res	3.58246	-1.98219	1.5416	-1.2858	0.198512	0.999876	chr7_35712274_35712674	None
436137	chr7	35715220	35715620	401	*	h3k27ac.condition_k_vs_wt.res	19.2946	-1.43826	0.641321	-2.24265	0.0249193	0.999876	chr7_35715220_35715620	None
436138	chr7	35729279	35729679	401	*	h3k27ac.condition_k_vs_wt.res	128.797	-0.492243	0.241151	-2.04122	0.041229	0.999876	chr7_35729279_35729679	C_03
436139	chr7	35738833	35739233	401	*	h3k27ac.condition_k_vs_wt.res	5.30089	-0.432113	2.64411	-0.163425	0.870184	0.999876	chr7_35738833_35739233	None
436140	chr7	35744225	35744625	401	*	h3k27ac.condition_k_vs_wt.res	2.85095	-0.599807	1.80068	-0.333101	0.739058	0.999876	chr7_35744225_35744625	None
436141	chr7	35784964	35785364	401	*	h3k27ac.condition_k_vs_wt.res	3.29747	-2.31971	1.65048	-1.40548	0.159878	0.999876	chr7_35784964_35785364	None
436142	chr7	35801324	35801724	401	*	h3k27ac.condition_k_vs_wt.res	166.347	0.0129505	0.215006	0.0602335	0.95197	0.999876	chr7_35801324_35801724	C_04
436143	chr7	35810752	35811152	401	*	h3k27ac.condition_k_vs_wt.res	2.29977	-0.421061	4.6233	-0.0910739	0.927434	0.999876	chr7_35810752_35811152	None
436144	chr7	35830213	35830613	401	*	h3k27ac.condition_k_vs_wt.res	2.52366	0.0411236	1.75319	0.0234565	0.981286	0.999876	chr7_35830213_35830613	None
436145	chr7	35835472	35835872	401	*	h3k27ac.condition_k_vs_wt.res	5.34656	-1.32889	1.13532	-1.17049	0.241802	0.999876	chr7_35835472_35835872	None
436146	chr7	35846412	35846812	401	*	h3k27ac.condition_k_vs_wt.res	4.46002	-0.159463	1.43923	-0.110797	0.911777	0.999876	chr7_35846412_35846812	None
436147	chr7	35868253	35868653	401	*	h3k27ac.condition_k_vs_wt.res	3.79999	-2.2591	1.59059	-1.42029	0.155524	0.999876	chr7_35868253_35868653	None
436148	chr7	35869166	35869566	401	*	h3k27ac.condition_k_vs_wt.res	5.58352	-2.14006	1.30121	-1.64466	0.10004	0.999876	chr7_35869166_35869566	None
436149	chr7	35871503	35871903	401	*	h3k27ac.condition_k_vs_wt.res	2.65092	0.694862	1.91817	0.362253	0.717163	0.999876	chr7_35871503_35871903	None
436150	chr7	35887425	35887825	401	*	h3k27ac.condition_k_vs_wt.res	4.16962	-0.56655	1.42592	-0.397322	0.69113	0.999876	chr7_35887425_35887825	None
436151	chr7	35891053	35891453	401	*	h3k27ac.condition_k_vs_wt.res	4.28685	0.354162	1.35768	0.260858	0.794202	0.999876	chr7_35891053_35891453	None
436152	chr7	35902377	35902777	401	*	h3k27ac.condition_k_vs_wt.res	4.63845	-0.334043	1.28165	-0.260634	0.794374	0.999876	chr7_35902377_35902777	None
436153	chr7	35906322	35906722	401	*	h3k27ac.condition_k_vs_wt.res	8.77764	-1.27493	1.00421	-1.26959	0.204231	0.999876	chr7_35906322_35906722	None
436154	chr7	35919426	35919826	401	*	h3k27ac.condition_k_vs_wt.res	3.76415	-0.583879	1.572	-0.371424	0.710322	0.999876	chr7_35919426_35919826	None
436155	chr7	35924761	35925161	401	*	h3k27ac.condition_k_vs_wt.res	2.67652	0.790642	1.60356	0.493055	0.621974	0.999876	chr7_35924761_35925161	None
436156	chr7	35967447	35967847	401	*	h3k27ac.condition_k_vs_wt.res	5.33404	-1.52355	1.18027	-1.29085	0.196755	0.999876	chr7_35967447_35967847	None
436157	chr7	36045787	36046187	401	*	h3k27ac.condition_k_vs_wt.res	3.65257	0.94976	1.50055	0.632943	0.526771	0.999876	chr7_36045787_36046187	None
436158	chr7	36152799	36153199	401	*	h3k27ac.condition_k_vs_wt.res	41.2595	-1.35176	0.533873	-2.53199	0.0113416	0.999876	chr7_36152799_36153199	None
436159	chr7	36160150	36160550	401	*	h3k27ac.condition_k_vs_wt.res	2.91621	-1.19232	1.59207	-0.748909	0.453912	0.999876	chr7_36160150_36160550	None
436160	chr7	36171494	36171894	401	*	h3k27ac.condition_k_vs_wt.res	4.67979	-0.730818	1.24057	-0.589099	0.555795	0.999876	chr7_36171494_36171894	None
436161	chr7	36175794	36176194	401	*	h3k27ac.condition_k_vs_wt.res	9.36963	-1.96301	0.982131	-1.99872	0.0456386	0.999876	chr7_36175794_36176194	None
436162	chr7	36181118	36181518	401	*	h3k27ac.condition_k_vs_wt.res	4.62272	-1.04084	1.38677	-0.750549	0.452924	0.999876	chr7_36181118_36181518	None
436163	chr7	36182829	36183229	401	*	h3k27ac.condition_k_vs_wt.res	7.14998	-2.54753	1.17432	-2.16937	0.0300549	0.999876	chr7_36182829_36183229	None
436164	chr7	36191461	36191861	401	*	h3k27ac.condition_k_vs_wt.res	46.292	-2.92385	1.21078	-2.41485	0.0157419	0.999876	chr7_36191461_36191861	C_01
436165	chr7	36196438	36196838	401	*	h3k27ac.condition_k_vs_wt.res	2.45071	-2.13316	1.85553	-1.14962	0.250299	0.999876	chr7_36196438_36196838	None
436166	chr7	36198789	36199189	401	*	h3k27ac.condition_k_vs_wt.res	3.88482	-2.45575	1.53416	-1.60072	0.10944	0.999876	chr7_36198789_36199189	None
436167	chr7	36201410	36201810	401	*	h3k27ac.condition_k_vs_wt.res	3.43178	-2.57522	1.59873	-1.6108	0.107224	0.999876	chr7_36201410_36201810	None
436168	chr7	36202975	36203375	401	*	h3k27ac.condition_k_vs_wt.res	2.97855	-2.23213	1.75756	-1.27001	0.20408	0.999876	chr7_36202975_36203375	None
436169	chr7	36207631	36208031	401	*	h3k27ac.condition_k_vs_wt.res	3.04022	-3.57548	1.85317	-1.92939	0.0536828	0.999876	chr7_36207631_36208031	None
436170	chr7	36208411	36208811	401	*	h3k27ac.condition_k_vs_wt.res	5.78841	-2.50086	1.22911	-2.0347	0.0418814	0.999876	chr7_36208411_36208811	None
436171	chr7	36214214	36214614	401	*	h3k27ac.condition_k_vs_wt.res	4.48775	-1.61061	1.41067	-1.14173	0.253565	0.999876	chr7_36214214_36214614	None
436172	chr7	36230429	36230829	401	*	h3k27ac.condition_k_vs_wt.res	4.03069	-0.751634	1.30404	-0.576389	0.564352	0.999876	chr7_36230429_36230829	None
436173	chr7	36233944	36234344	401	*	h3k27ac.condition_k_vs_wt.res	2.88347	-5.28235	2.1004	-2.51492	0.011906	0.999876	chr7_36233944_36234344	None
436174	chr7	36235260	36235660	401	*	h3k27ac.condition_k_vs_wt.res	3.34179	-1.57941	1.62876	-0.969701	0.332195	0.999876	chr7_36235260_36235660	None
436175	chr7	36258216	36258616	401	*	h3k27ac.condition_k_vs_wt.res	5.18278	-2.28983	1.27068	-1.80204	0.0715383	0.999876	chr7_36258216_36258616	None
436176	chr7	36272763	36273163	401	*	h3k27ac.condition_k_vs_wt.res	3.17066	-0.189149	1.40502	-0.134624	0.89291	0.999876	chr7_36272763_36273163	None
436177	chr7	36273873	36274273	401	*	h3k27ac.condition_k_vs_wt.res	3.76794	-0.780671	1.36755	-0.570855	0.568098	0.999876	chr7_36273873_36274273	None
436178	chr7	36279937	36280337	401	*	h3k27ac.condition_k_vs_wt.res	3.70466	-2.24126	1.52281	-1.47179	0.141077	0.999876	chr7_36279937_36280337	None
436179	chr7	36287050	36287450	401	*	h3k27ac.condition_k_vs_wt.res	8.3105	-1.59594	0.947844	-1.68376	0.0922279	0.999876	chr7_36287050_36287450	None
436180	chr7	36290108	36290508	401	*	h3k27ac.condition_k_vs_wt.res	3.48832	-3.5234	1.69905	-2.07375	0.0381025	0.999876	chr7_36290108_36290508	None
436181	chr7	36291627	36292027	401	*	h3k27ac.condition_k_vs_wt.res	6.39208	-0.264583	1.05542	-0.250691	0.802053	0.999876	chr7_36291627_36292027	None
436182	chr7	36299626	36300026	401	*	h3k27ac.condition_k_vs_wt.res	2.54843	0.167765	1.65149	0.101584	0.919087	0.999876	chr7_36299626_36300026	None
436183	chr7	36302403	36302803	401	*	h3k27ac.condition_k_vs_wt.res	2.80578	0.913818	1.79032	0.510422	0.609756	0.999876	chr7_36302403_36302803	None
436184	chr7	36312530	36312930	401	*	h3k27ac.condition_k_vs_wt.res	6.66908	-0.122437	1.03708	-0.118059	0.906021	0.999876	chr7_36312530_36312930	None
436185	chr7	36316061	36316461	401	*	h3k27ac.condition_k_vs_wt.res	2.82859	3.22042	1.98035	1.62619	0.10391	0.999876	chr7_36316061_36316461	None
436186	chr7	36366981	36367381	401	*	h3k27ac.condition_k_vs_wt.res	14.1601	-0.2707	0.737606	-0.366999	0.71362	0.999876	chr7_36366981_36367381	None
436187	chr7	36389998	36390398	401	*	h3k27ac.condition_k_vs_wt.res	33.3388	0.318932	0.502082	0.635219	0.525286	0.999876	chr7_36389998_36390398	C_06
436188	chr7	36393180	36393580	401	*	h3k27ac.condition_k_vs_wt.res	7.48152	-1.02082	1.01465	-1.00608	0.314379	0.999876	chr7_36393180_36393580	None
436189	chr7	36393927	36394327	401	*	h3k27ac.condition_k_vs_wt.res	3.97962	0.448964	1.27396	0.352416	0.724526	0.999876	chr7_36393927_36394327	None
436190	chr7	36400519	36400919	401	*	h3k27ac.condition_k_vs_wt.res	4.08388	0.519437	1.29859	0.400002	0.689155	0.999876	chr7_36400519_36400919	None
436191	chr7	36405027	36405427	401	*	h3k27ac.condition_k_vs_wt.res	3.53545	-1.78799	1.654	-1.08101	0.279694	0.999876	chr7_36405027_36405427	None
436192	chr7	36417876	36418276	401	*	h3k27ac.condition_k_vs_wt.res	3.22247	-2.93223	1.70678	-1.71799	0.085799	0.999876	chr7_36417876_36418276	None
436193	chr7	36434330	36434730	401	*	h3k27ac.condition_k_vs_wt.res	2.92109	-2.49917	1.66407	-1.50184	0.133139	0.999876	chr7_36434330_36434730	None
436194	chr7	36441814	36442214	401	*	h3k27ac.condition_k_vs_wt.res	3.91545	0.366633	1.62825	0.225169	0.821848	0.999876	chr7_36441814_36442214	None
436195	chr7	36473628	36474028	401	*	h3k27ac.condition_k_vs_wt.res	4.10018	-2.10893	1.40613	-1.49982	0.133661	0.999876	chr7_36473628_36474028	None
436196	chr7	36632919	36633319	401	*	h3k27ac.condition_k_vs_wt.res	3.3503	-2.75192	1.72789	-1.59265	0.111239	0.999876	chr7_36632919_36633319	None
436197	chr7	36690198	36690598	401	*	h3k27ac.condition_k_vs_wt.res	1.66538	0.795311	4.98434	0.159562	0.873226	0.999876	chr7_36690198_36690598	None
436198	chr7	36854725	36855125	401	*	h3k27ac.condition_k_vs_wt.res	3.77261	-0.401971	1.39188	-0.288797	0.772736	0.999876	chr7_36854725_36855125	None
436199	chr7	36856145	36856545	401	*	h3k27ac.condition_k_vs_wt.res	3.98714	-0.465657	1.43972	-0.323437	0.746364	0.999876	chr7_36856145_36856545	None
436200	chr7	36861943	36862343	401	*	h3k27ac.condition_k_vs_wt.res	2.18934	0.835245	1.78022	0.46918	0.638941	0.999876	chr7_36861943_36862343	None
436201	chr7	36863926	36864326	401	*	h3k27ac.condition_k_vs_wt.res	3.27862	-0.729359	1.63595	-0.445832	0.655719	0.999876	chr7_36863926_36864326	None
436202	chr7	36875616	36876016	401	*	h3k27ac.condition_k_vs_wt.res	5.66739	-0.288529	1.29471	-0.222852	0.823651	0.999876	chr7_36875616_36876016	None
436203	chr7	36882072	36882472	401	*	h3k27ac.condition_k_vs_wt.res	3.20142	-0.974031	1.56402	-0.622773	0.533433	0.999876	chr7_36882072_36882472	None
436204	chr7	36890407	36890807	401	*	h3k27ac.condition_k_vs_wt.res	2.93948	-0.907272	2.01612	-0.450009	0.652704	0.999876	chr7_36890407_36890807	None
436205	chr7	36893258	36893658	401	*	h3k27ac.condition_k_vs_wt.res	3.12917	3.09138	1.95128	1.58428	0.11313	0.999876	chr7_36893258_36893658	None
436206	chr7	36928736	36929136	401	*	h3k27ac.condition_k_vs_wt.res	2.65913	-1.62807	1.88028	-0.865862	0.386566	0.999876	chr7_36928736_36929136	None
436207	chr7	36951449	36951849	401	*	h3k27ac.condition_k_vs_wt.res	4.45493	0.762903	1.43833	0.530408	0.595829	0.999876	chr7_36951449_36951849	None
436208	chr7	36984750	36985150	401	*	h3k27ac.condition_k_vs_wt.res	2.35033	0.452993	1.77259	0.255554	0.798295	0.999876	chr7_36984750_36985150	None
436209	chr7	36987197	36987597	401	*	h3k27ac.condition_k_vs_wt.res	3.94776	-1.03425	1.45635	-0.710166	0.477602	0.999876	chr7_36987197_36987597	None
436210	chr7	37038080	37038480	401	*	h3k27ac.condition_k_vs_wt.res	3.03755	-2.38085	1.89298	-1.25772	0.208491	0.999876	chr7_37038080_37038480	None
436211	chr7	37064278	37064678	401	*	h3k27ac.condition_k_vs_wt.res	3.21441	0.708154	1.60993	0.439866	0.660034	0.999876	chr7_37064278_37064678	None
436212	chr7	37068024	37068424	401	*	h3k27ac.condition_k_vs_wt.res	3.25297	-0.989726	1.56151	-0.633824	0.526195	0.999876	chr7_37068024_37068424	None
436213	chr7	37083099	37083499	401	*	h3k27ac.condition_k_vs_wt.res	3.08501	-2.41714	1.57887	-1.53093	0.125785	0.999876	chr7_37083099_37083499	None
436214	chr7	37084384	37084784	401	*	h3k27ac.condition_k_vs_wt.res	4.56136	0.102366	1.38695	0.0738063	0.941164	0.999876	chr7_37084384_37084784	None
436215	chr7	37094319	37094719	401	*	h3k27ac.condition_k_vs_wt.res	3.16706	-0.380805	1.6823	-0.226359	0.820922	0.999876	chr7_37094319_37094719	None
436216	chr7	37100573	37100973	401	*	h3k27ac.condition_k_vs_wt.res	6.28837	-0.464241	1.15393	-0.402314	0.687453	0.999876	chr7_37100573_37100973	None
436217	chr7	37129924	37130324	401	*	h3k27ac.condition_k_vs_wt.res	3.95205	-0.641757	1.27262	-0.504282	0.614063	0.999876	chr7_37129924_37130324	None
436218	chr7	37153175	37153575	401	*	h3k27ac.condition_k_vs_wt.res	3.05163	1.39211	1.89092	0.73621	0.461603	0.999876	chr7_37153175_37153575	None
436219	chr7	37161122	37161522	401	*	h3k27ac.condition_k_vs_wt.res	3.93386	-0.364787	1.55476	-0.234626	0.814499	0.999876	chr7_37161122_37161522	None
436220	chr7	37175261	37175661	401	*	h3k27ac.condition_k_vs_wt.res	3.50024	-0.778086	1.43867	-0.540838	0.588619	0.999876	chr7_37175261_37175661	None
436221	chr7	37182165	37182565	401	*	h3k27ac.condition_k_vs_wt.res	4.77197	-1.83387	1.40973	-1.30086	0.193305	0.999876	chr7_37182165_37182565	None
436222	chr7	37195915	37196315	401	*	h3k27ac.condition_k_vs_wt.res	4.88682	-2.14516	1.29056	-1.66219	0.0964744	0.999876	chr7_37195915_37196315	None
436223	chr7	37198256	37198656	401	*	h3k27ac.condition_k_vs_wt.res	2.48182	-0.52823	1.71458	-0.308082	0.75802	0.999876	chr7_37198256_37198656	None
436224	chr7	37200357	37200757	401	*	h3k27ac.condition_k_vs_wt.res	4.85048	-2.6582	1.41686	-1.87613	0.0606379	0.999876	chr7_37200357_37200757	None
436225	chr7	37204528	37204928	401	*	h3k27ac.condition_k_vs_wt.res	2.08717	3.45736	2.36711	1.46059	0.144129	0.999876	chr7_37204528_37204928	None
436226	chr7	37207359	37207759	401	*	h3k27ac.condition_k_vs_wt.res	3.55356	0.0310192	1.46106	0.0212305	0.983062	0.999876	chr7_37207359_37207759	None
436227	chr7	37208340	37208740	401	*	h3k27ac.condition_k_vs_wt.res	3.35047	-1.12491	1.63168	-0.689416	0.490561	0.999876	chr7_37208340_37208740	None
436228	chr7	37208981	37209381	401	*	h3k27ac.condition_k_vs_wt.res	4.02386	-0.861815	1.33663	-0.644767	0.519078	0.999876	chr7_37208981_37209381	None
436229	chr7	37212441	37212841	401	*	h3k27ac.condition_k_vs_wt.res	3.43027	-0.0922596	1.66427	-0.0554355	0.955792	0.999876	chr7_37212441_37212841	None
436230	chr7	37255870	37256270	401	*	h3k27ac.condition_k_vs_wt.res	5.5793	0.504247	1.20774	0.417513	0.676303	0.999876	chr7_37255870_37256270	None
436231	chr7	37257026	37257426	401	*	h3k27ac.condition_k_vs_wt.res	6.57937	-1.62328	1.12531	-1.44251	0.149157	0.999876	chr7_37257026_37257426	None
436232	chr7	37265267	37265667	401	*	h3k27ac.condition_k_vs_wt.res	5.14501	-1.41926	1.21928	-1.16402	0.244418	0.999876	chr7_37265267_37265667	None
436233	chr7	37269554	37269954	401	*	h3k27ac.condition_k_vs_wt.res	2.84773	-3.4686	2.16276	-1.60378	0.108762	0.999876	chr7_37269554_37269954	None
436234	chr7	37270656	37271056	401	*	h3k27ac.condition_k_vs_wt.res	3.09867	-1.02013	1.41683	-0.720006	0.471521	0.999876	chr7_37270656_37271056	None
436235	chr7	37273174	37273574	401	*	h3k27ac.condition_k_vs_wt.res	2.95419	-2.41511	1.66722	-1.44858	0.147455	0.999876	chr7_37273174_37273574	None
436236	chr7	37275476	37275876	401	*	h3k27ac.condition_k_vs_wt.res	3.27467	0.110768	1.50724	0.0734903	0.941416	0.999876	chr7_37275476_37275876	None
436237	chr7	37277501	37277901	401	*	h3k27ac.condition_k_vs_wt.res	4.30253	-0.317333	1.37062	-0.231526	0.816906	0.999876	chr7_37277501_37277901	None
436238	chr7	37283765	37284165	401	*	h3k27ac.condition_k_vs_wt.res	5.2461	-1.14437	1.13607	-1.00731	0.313787	0.999876	chr7_37283765_37284165	None
436239	chr7	37286668	37287068	401	*	h3k27ac.condition_k_vs_wt.res	5.94295	-1.37183	1.22903	-1.11619	0.26434	0.999876	chr7_37286668_37287068	None
436240	chr7	37304798	37305198	401	*	h3k27ac.condition_k_vs_wt.res	2.50325	3.96098	2.28042	1.73696	0.0823949	0.999876	chr7_37304798_37305198	None
436241	chr7	37308664	37309064	401	*	h3k27ac.condition_k_vs_wt.res	3.03241	0.973568	1.51368	0.643178	0.520109	0.999876	chr7_37308664_37309064	None
436242	chr7	37310297	37310697	401	*	h3k27ac.condition_k_vs_wt.res	7.43159	-0.986718	1.00015	-0.986568	0.323854	0.999876	chr7_37310297_37310697	None
436243	chr7	37312317	37312717	401	*	h3k27ac.condition_k_vs_wt.res	4.34885	-0.342342	1.29496	-0.264365	0.791498	0.999876	chr7_37312317_37312717	None
436244	chr7	37313322	37313722	401	*	h3k27ac.condition_k_vs_wt.res	4.16151	-0.693632	1.45948	-0.47526	0.634602	0.999876	chr7_37313322_37313722	None
436245	chr7	37316330	37316730	401	*	h3k27ac.condition_k_vs_wt.res	6.58739	-0.407046	1.03338	-0.393897	0.693657	0.999876	chr7_37316330_37316730	None
436246	chr7	37318987	37319387	401	*	h3k27ac.condition_k_vs_wt.res	4.42216	-1.38701	1.32211	-1.04908	0.294139	0.999876	chr7_37318987_37319387	None
436247	chr7	37324042	37324442	401	*	h3k27ac.condition_k_vs_wt.res	4.36208	-0.162908	1.30814	-0.124534	0.900893	0.999876	chr7_37324042_37324442	None
436248	chr7	37332661	37333061	401	*	h3k27ac.condition_k_vs_wt.res	3.44014	-0.91644	1.44429	-0.634526	0.525737	0.999876	chr7_37332661_37333061	None
436249	chr7	37336234	37336634	401	*	h3k27ac.condition_k_vs_wt.res	5.55813	-0.95435	1.1422	-0.835535	0.403416	0.999876	chr7_37336234_37336634	None
436250	chr7	37338579	37338979	401	*	h3k27ac.condition_k_vs_wt.res	5.42259	-0.878247	1.15997	-0.757131	0.448971	0.999876	chr7_37338579_37338979	None
436251	chr7	37342723	37343123	401	*	h3k27ac.condition_k_vs_wt.res	76.3412	-0.277743	0.324337	-0.856343	0.391808	0.999876	chr7_37342723_37343123	C_02
436252	chr7	37344650	37345050	401	*	h3k27ac.condition_k_vs_wt.res	9.77795	-1.27729	0.880332	-1.45091	0.146804	0.999876	chr7_37344650_37345050	None
436253	chr7	37350295	37350695	401	*	h3k27ac.condition_k_vs_wt.res	3.56188	-0.998762	1.84816	-0.540409	0.588915	0.999876	chr7_37350295_37350695	None
436254	chr7	37353049	37353449	401	*	h3k27ac.condition_k_vs_wt.res	10.6117	0.0109265	0.826557	0.0132193	0.989453	0.999876	chr7_37353049_37353449	None
436255	chr7	37448671	37449071	401	*	h3k27ac.condition_k_vs_wt.res	9.58029	-0.381098	0.905127	-0.421044	0.673723	0.999876	chr7_37448671_37449071	None
436256	chr7	37516034	37516434	401	*	h3k27ac.condition_k_vs_wt.res	3.46072	-3.98705	1.93821	-2.05707	0.0396793	0.999876	chr7_37516034_37516434	None
436257	chr7	37541329	37541729	401	*	h3k27ac.condition_k_vs_wt.res	2.80023	-0.453612	1.64071	-0.276473	0.782185	0.999876	chr7_37541329_37541729	None
436258	chr7	37952713	37953113	401	*	h3k27ac.condition_k_vs_wt.res	2.74878	-0.147312	1.83386	-0.080329	0.935976	0.999876	chr7_37952713_37953113	None
436259	chr7	38178087	38178487	401	*	h3k27ac.condition_k_vs_wt.res	35.3597	-0.271298	0.508764	-0.53325	0.593861	0.999876	chr7_38178087_38178487	None
436260	chr7	38179591	38179991	401	*	h3k27ac.condition_k_vs_wt.res	4.26827	0.0765844	1.35731	0.0564238	0.955004	0.999876	chr7_38179591_38179991	None
436261	chr7	38189262	38189662	401	*	h3k27ac.condition_k_vs_wt.res	3.76205	-0.22621	1.61295	-0.140246	0.888466	0.999876	chr7_38189262_38189662	None
436262	chr7	38215753	38216153	401	*	h3k27ac.condition_k_vs_wt.res	4.98716	0.480225	1.25148	0.383726	0.701181	0.999876	chr7_38215753_38216153	None
436263	chr7	38217165	38217565	401	*	h3k27ac.condition_k_vs_wt.res	4.55165	3.93163	1.82713	2.15181	0.0314121	0.999876	chr7_38217165_38217565	None
436264	chr7	38219108	38219508	401	*	h3k27ac.condition_k_vs_wt.res	4.20286	-0.0229605	1.26046	-0.018216	0.985467	0.999876	chr7_38219108_38219508	None
436265	chr7	38219942	38220342	401	*	h3k27ac.condition_k_vs_wt.res	4.4947	0.740444	1.29447	0.572005	0.567319	0.999876	chr7_38219942_38220342	None
436266	chr7	38295922	38296322	401	*	h3k27ac.condition_k_vs_wt.res	5.04696	0.439924	1.26923	0.346607	0.728886	0.999876	chr7_38295922_38296322	None
436267	chr7	38299776	38300176	401	*	h3k27ac.condition_k_vs_wt.res	2.731	-0.473931	1.80137	-0.263095	0.792477	0.999876	chr7_38299776_38300176	None
436268	chr7	38312945	38313345	401	*	h3k27ac.condition_k_vs_wt.res	8.04582	0.553445	1.02644	0.539187	0.589758	0.999876	chr7_38312945_38313345	None
436269	chr7	38314572	38314972	401	*	h3k27ac.condition_k_vs_wt.res	3.40383	0.763248	1.63144	0.467838	0.6399	0.999876	chr7_38314572_38314972	None
436270	chr7	38315265	38315665	401	*	h3k27ac.condition_k_vs_wt.res	4.18199	-0.430086	1.51805	-0.283314	0.776936	0.999876	chr7_38315265_38315665	None
436271	chr7	38318996	38319396	401	*	h3k27ac.condition_k_vs_wt.res	23.3976	5.79071	1.49816	3.86522	0.000110988	0.104677	chr7_38318996_38319396	None
436272	chr7	38323464	38323864	401	*	h3k27ac.condition_k_vs_wt.res	2.15798	1.29105	2.07107	0.623373	0.533039	0.999876	chr7_38323464_38323864	None
436273	chr7	38330917	38331317	401	*	h3k27ac.condition_k_vs_wt.res	13.7773	2.12276	0.888211	2.38993	0.0168516	0.999876	chr7_38330917_38331317	None
436274	chr7	38335446	38335846	401	*	h3k27ac.condition_k_vs_wt.res	13.9758	0.513299	0.861461	0.595846	0.551278	0.999876	chr7_38335446_38335846	None
436275	chr7	38341161	38341561	401	*	h3k27ac.condition_k_vs_wt.res	12.9335	-0.808519	0.789667	-1.02387	0.305895	0.999876	chr7_38341161_38341561	None
436276	chr7	38344702	38345102	401	*	h3k27ac.condition_k_vs_wt.res	22.4493	1.16032	0.640291	1.81217	0.0699599	0.999876	chr7_38344702_38345102	None
436277	chr7	38349938	38350338	401	*	h3k27ac.condition_k_vs_wt.res	15.4914	0.317686	0.702648	0.452127	0.651177	0.999876	chr7_38349938_38350338	None
436278	chr7	38354209	38354609	401	*	h3k27ac.condition_k_vs_wt.res	7.19032	0.751075	1.19361	0.629244	0.529189	0.999876	chr7_38354209_38354609	None
436279	chr7	38358955	38359355	401	*	h3k27ac.condition_k_vs_wt.res	17.4239	0.300533	0.697488	0.43088	0.666556	0.999876	chr7_38358955_38359355	C_07
436280	chr7	38360971	38361371	401	*	h3k27ac.condition_k_vs_wt.res	2.58408	-0.548913	1.56712	-0.35027	0.726136	0.999876	chr7_38360971_38361371	None
436281	chr7	38362650	38363050	401	*	h3k27ac.condition_k_vs_wt.res	7.48378	-0.794468	1.04855	-0.757686	0.448639	0.999876	chr7_38362650_38363050	None
436282	chr7	38367153	38367553	401	*	h3k27ac.condition_k_vs_wt.res	4.41091	0.608828	1.33608	0.455682	0.648619	0.999876	chr7_38367153_38367553	None
436283	chr7	38368045	38368445	401	*	h3k27ac.condition_k_vs_wt.res	6.9294	0.845615	1.08397	0.780105	0.435329	0.999876	chr7_38368045_38368445	None
436284	chr7	38456011	38456411	401	*	h3k27ac.condition_k_vs_wt.res	3.15324	-0.567271	1.74913	-0.324316	0.745699	0.999876	chr7_38456011_38456411	None
436285	chr7	38535738	38536138	401	*	h3k27ac.condition_k_vs_wt.res	2.11055	1.33346	2.25762	0.590649	0.554755	0.999876	chr7_38535738_38536138	None
436286	chr7	38630752	38631152	401	*	h3k27ac.condition_k_vs_wt.res	3.22628	-2.88846	1.69733	-1.70176	0.0887996	0.999876	chr7_38630752_38631152	None
436287	chr7	38655072	38655472	401	*	h3k27ac.condition_k_vs_wt.res	3.78978	0.395655	1.4428	0.274226	0.783911	0.999876	chr7_38655072_38655472	None
436288	chr7	38782080	38782480	401	*	h3k27ac.condition_k_vs_wt.res	3.76813	-2.85709	1.61983	-1.76383	0.0777613	0.999876	chr7_38782080_38782480	None
436289	chr7	38792064	38792464	401	*	h3k27ac.condition_k_vs_wt.res	2.74688	0.961614	1.80683	0.532209	0.594581	0.999876	chr7_38792064_38792464	None
436290	chr7	38825612	38826012	401	*	h3k27ac.condition_k_vs_wt.res	5.26334	-0.189518	1.14435	-0.165612	0.868462	0.999876	chr7_38825612_38826012	None
436291	chr7	38849447	38849847	401	*	h3k27ac.condition_k_vs_wt.res	4.65299	0.228481	1.47123	0.155299	0.876585	0.999876	chr7_38849447_38849847	None
436292	chr7	38878979	38879379	401	*	h3k27ac.condition_k_vs_wt.res	4.91212	-0.540137	1.32642	-0.407212	0.683852	0.999876	chr7_38878979_38879379	None
436293	chr7	38882794	38883194	401	*	h3k27ac.condition_k_vs_wt.res	2.48501	-2.79417	1.8359	-1.52196	0.12802	0.999876	chr7_38882794_38883194	None
436294	chr7	38902264	38902664	401	*	h3k27ac.condition_k_vs_wt.res	3.74886	-0.0680259	1.46417	-0.0464603	0.962943	0.999876	chr7_38902264_38902664	None
436295	chr7	38908841	38909241	401	*	h3k27ac.condition_k_vs_wt.res	14.6462	0.333338	0.746667	0.446435	0.655283	0.999876	chr7_38908841_38909241	None
436296	chr7	39443178	39443578	401	*	h3k27ac.condition_k_vs_wt.res	2.70459	1.54145	1.81225	0.85057	0.395008	0.999876	chr7_39443178_39443578	None
436297	chr7	39535891	39536291	401	*	h3k27ac.condition_k_vs_wt.res	2.30397	2.30588	2.24136	1.02879	0.30358	0.999876	chr7_39535891_39536291	None
436298	chr7	39566189	39566589	401	*	h3k27ac.condition_k_vs_wt.res	27.188	0.514287	0.531286	0.968002	0.333043	0.999876	chr7_39566189_39566589	None
436299	chr7	39577315	39577715	401	*	h3k27ac.condition_k_vs_wt.res	4.50723	-1.30255	1.28779	-1.01147	0.311793	0.999876	chr7_39577315_39577715	None
436300	chr7	39623362	39623762	401	*	h3k27ac.condition_k_vs_wt.res	49.6353	0.0107926	0.397914	0.0271229	0.978362	0.999876	chr7_39623362_39623762	C_05
436301	chr7	39633415	39633815	401	*	h3k27ac.condition_k_vs_wt.res	5.17334	0.172996	1.18962	0.145422	0.884378	0.999876	chr7_39633415_39633815	None
436302	chr7	39682643	39683043	401	*	h3k27ac.condition_k_vs_wt.res	2.41839	1.25762	1.79681	0.699921	0.483976	0.999876	chr7_39682643_39683043	None
436303	chr7	39731251	39731651	401	*	h3k27ac.condition_k_vs_wt.res	5.03245	-0.792292	1.38963	-0.570145	0.56858	0.999876	chr7_39731251_39731651	None
436304	chr7	39733289	39733689	401	*	h3k27ac.condition_k_vs_wt.res	56.1957	0.276091	0.369686	0.746825	0.455169	0.999876	chr7_39733289_39733689	C_05
436305	chr7	39735806	39736206	401	*	h3k27ac.condition_k_vs_wt.res	8.47528	-0.810842	0.929026	-0.872787	0.382779	0.999876	chr7_39735806_39736206	None
436306	chr7	39744868	39745268	401	*	h3k27ac.condition_k_vs_wt.res	3.98103	0.0432564	1.42674	0.0303183	0.975813	0.999876	chr7_39744868_39745268	None
436307	chr7	39773549	39773949	401	*	h3k27ac.condition_k_vs_wt.res	1.09687	1.42655	3.02453	0.47166	0.63717	0.999876	chr7_39773549_39773949	None
436308	chr7	39791153	39791553	401	*	h3k27ac.condition_k_vs_wt.res	2.94023	1.21203	1.83095	0.661967	0.507993	0.999876	chr7_39791153_39791553	None
436309	chr7	39792926	39793326	401	*	h3k27ac.condition_k_vs_wt.res	2.24437	0.21588	1.8411	0.117256	0.906657	0.999876	chr7_39792926_39793326	None
436310	chr7	39795976	39796376	401	*	h3k27ac.condition_k_vs_wt.res	3.21691	-3.23097	1.69644	-1.90456	0.0568371	0.999876	chr7_39795976_39796376	None
436311	chr7	39799575	39799975	401	*	h3k27ac.condition_k_vs_wt.res	2.16461	1.291	2.07057	0.623501	0.532955	0.999876	chr7_39799575_39799975	None
436312	chr7	39886768	39887168	401	*	h3k27ac.condition_k_vs_wt.res	2.49049	-1.12052	1.81052	-0.618896	0.535985	0.999876	chr7_39886768_39887168	None
436313	chr7	39890353	39890753	401	*	h3k27ac.condition_k_vs_wt.res	2.04007	2.71699	2.34583	1.15822	0.246773	0.999876	chr7_39890353_39890753	None
436314	chr7	39951389	39951789	401	*	h3k27ac.condition_k_vs_wt.res	142.613	0.0141961	0.229927	0.0617417	0.950769	0.999876	chr7_39951389_39951789	C_04
436315	chr7	39954475	39954875	401	*	h3k27ac.condition_k_vs_wt.res	4.88817	-0.821858	1.29842	-0.632966	0.526756	0.999876	chr7_39954475_39954875	None
436316	chr7	39957880	39958280	401	*	h3k27ac.condition_k_vs_wt.res	8.46182	0.612644	0.95824	0.639343	0.5226	0.999876	chr7_39957880_39958280	None
436317	chr7	39960342	39960742	401	*	h3k27ac.condition_k_vs_wt.res	4.7675	0.226011	1.28156	0.176357	0.860014	0.999876	chr7_39960342_39960742	None
436318	chr7	39966862	39967262	401	*	h3k27ac.condition_k_vs_wt.res	5.06417	-1.32153	1.16999	-1.12953	0.258675	0.999876	chr7_39966862_39967262	None
436319	chr7	39971384	39971784	401	*	h3k27ac.condition_k_vs_wt.res	14.6938	-0.167289	0.741821	-0.225511	0.821581	0.999876	chr7_39971384_39971784	C_02
436320	chr7	39977445	39977845	401	*	h3k27ac.condition_k_vs_wt.res	5.9275	-0.248107	1.09515	-0.226552	0.820772	0.999876	chr7_39977445_39977845	None
436321	chr7	39978734	39979134	401	*	h3k27ac.condition_k_vs_wt.res	13.4625	-1.79025	0.746646	-2.39773	0.0164971	0.999876	chr7_39978734_39979134	None
436322	chr7	39983041	39983441	401	*	h3k27ac.condition_k_vs_wt.res	3.15265	-0.84526	1.65925	-0.509423	0.610456	0.999876	chr7_39983041_39983441	None
436323	chr7	39985642	39986042	401	*	h3k27ac.condition_k_vs_wt.res	9.22223	-0.412778	0.879951	-0.469091	0.639004	0.999876	chr7_39985642_39986042	None
436324	chr7	39987799	39988199	401	*	h3k27ac.condition_k_vs_wt.res	7.95051	0.0380296	0.992568	0.0383143	0.969437	0.999876	chr7_39987799_39988199	None
436325	chr7	39992039	39992439	401	*	h3k27ac.condition_k_vs_wt.res	4.3304	-0.713078	1.40648	-0.506994	0.612159	0.999876	chr7_39992039_39992439	None
436326	chr7	39999981	40000381	401	*	h3k27ac.condition_k_vs_wt.res	3.69973	-0.0450748	1.39038	-0.0324191	0.974138	0.999876	chr7_39999981_40000381	None
436327	chr7	40003362	40003762	401	*	h3k27ac.condition_k_vs_wt.res	5.80398	-1.01757	1.20184	-0.846679	0.397174	0.999876	chr7_40003362_40003762	None
436328	chr7	40005490	40005890	401	*	h3k27ac.condition_k_vs_wt.res	3.30485	0.393672	1.70542	0.230837	0.817442	0.999876	chr7_40005490_40005890	None
436329	chr7	40010225	40010625	401	*	h3k27ac.condition_k_vs_wt.res	4.45921	0.353136	1.35571	0.26048	0.794493	0.999876	chr7_40010225_40010625	None
436330	chr7	40027576	40027976	401	*	h3k27ac.condition_k_vs_wt.res	2.78479	0.357604	1.86961	0.191272	0.848312	0.999876	chr7_40027576_40027976	None
436331	chr7	40033981	40034381	401	*	h3k27ac.condition_k_vs_wt.res	5.24852	-1.14701	1.19649	-0.958648	0.337736	0.999876	chr7_40033981_40034381	None
436332	chr7	40037235	40037635	401	*	h3k27ac.condition_k_vs_wt.res	4.87679	-0.933342	1.27333	-0.732992	0.463563	0.999876	chr7_40037235_40037635	None
436333	chr7	40038233	40038633	401	*	h3k27ac.condition_k_vs_wt.res	3.06782	-0.512666	1.53488	-0.334011	0.738371	0.999876	chr7_40038233_40038633	None
436334	chr7	40044504	40044904	401	*	h3k27ac.condition_k_vs_wt.res	5.01361	-0.555369	1.27284	-0.436324	0.662602	0.999876	chr7_40044504_40044904	None
436335	chr7	40062215	40062615	401	*	h3k27ac.condition_k_vs_wt.res	2.44512	1.53379	1.94714	0.787717	0.430862	0.999876	chr7_40062215_40062615	None
436336	chr7	40074089	40074489	401	*	h3k27ac.condition_k_vs_wt.res	3.3666	0.944464	1.69612	0.556839	0.577637	0.999876	chr7_40074089_40074489	None
436337	chr7	40128482	40128882	401	*	h3k27ac.condition_k_vs_wt.res	5.2448	-1.18111	1.18976	-0.992732	0.320841	0.999876	chr7_40128482_40128882	None
436338	chr7	40134306	40134706	401	*	h3k27ac.condition_k_vs_wt.res	51.3524	-0.204052	0.383904	-0.531519	0.595059	0.999876	chr7_40134306_40134706	C_06
436339	chr7	40170465	40170865	401	*	h3k27ac.condition_k_vs_wt.res	3.14752	1.15887	1.67099	0.693526	0.48798	0.999876	chr7_40170465_40170865	None
436340	chr7	40234092	40234492	401	*	h3k27ac.condition_k_vs_wt.res	8.66397	1.32826	1.08949	1.21916	0.222784	0.999876	chr7_40234092_40234492	None
436341	chr7	40237780	40238180	401	*	h3k27ac.condition_k_vs_wt.res	3.41494	1.29806	1.73712	0.747248	0.454914	0.999876	chr7_40237780_40238180	None
436342	chr7	40393558	40393958	401	*	h3k27ac.condition_k_vs_wt.res	5.96946	-0.847415	1.31238	-0.645706	0.518469	0.999876	chr7_40393558_40393958	None
436343	chr7	40701956	40702356	401	*	h3k27ac.condition_k_vs_wt.res	2.53381	3.48747	2.11317	1.65035	0.0988708	0.999876	chr7_40701956_40702356	None
436344	chr7	40719500	40719900	401	*	h3k27ac.condition_k_vs_wt.res	3.81458	-1.34644	1.51382	-0.889434	0.37377	0.999876	chr7_40719500_40719900	None
436345	chr7	40732441	40732841	401	*	h3k27ac.condition_k_vs_wt.res	2.24247	-2.39002	2.26469	-1.05534	0.291269	0.999876	chr7_40732441_40732841	None
436346	chr7	40769589	40769989	401	*	h3k27ac.condition_k_vs_wt.res	3.95364	-0.0390064	1.51229	-0.0257929	0.979422	0.999876	chr7_40769589_40769989	None
436347	chr7	40776883	40777283	401	*	h3k27ac.condition_k_vs_wt.res	5.43673	0.0860722	1.22456	0.0702885	0.943964	0.999876	chr7_40776883_40777283	None
436348	chr7	40777678	40778078	401	*	h3k27ac.condition_k_vs_wt.res	6.03841	-0.175119	1.0994	-0.159286	0.873443	0.999876	chr7_40777678_40778078	None
436349	chr7	40801629	40802029	401	*	h3k27ac.condition_k_vs_wt.res	5.03747	0.239396	1.37251	0.174422	0.861534	0.999876	chr7_40801629_40802029	None
436350	chr7	40809668	40810068	401	*	h3k27ac.condition_k_vs_wt.res	25.5351	0.235057	0.636572	0.369254	0.711938	0.999876	chr7_40809668_40810068	None
436351	chr7	40813547	40813947	401	*	h3k27ac.condition_k_vs_wt.res	5.07201	-1.40938	1.22295	-1.15244	0.24914	0.999876	chr7_40813547_40813947	None
436352	chr7	40815238	40815638	401	*	h3k27ac.condition_k_vs_wt.res	5.50053	0.583246	1.21132	0.481494	0.630165	0.999876	chr7_40815238_40815638	None
436353	chr7	40830047	40830447	401	*	h3k27ac.condition_k_vs_wt.res	3.73961	-0.0815061	1.6317	-0.0499516	0.960161	0.999876	chr7_40830047_40830447	None
436354	chr7	40831858	40832258	401	*	h3k27ac.condition_k_vs_wt.res	6.5508	0.47434	1.24843	0.379948	0.703984	0.999876	chr7_40831858_40832258	None
436355	chr7	40835118	40835518	401	*	h3k27ac.condition_k_vs_wt.res	3.62669	1.90477	1.63766	1.1631	0.244789	0.999876	chr7_40835118_40835518	None
436356	chr7	40836363	40836763	401	*	h3k27ac.condition_k_vs_wt.res	14.0157	-0.829519	0.801413	-1.03507	0.300635	0.999876	chr7_40836363_40836763	None
436357	chr7	40843287	40843687	401	*	h3k27ac.condition_k_vs_wt.res	4.13319	0.671379	1.59354	0.421312	0.673527	0.999876	chr7_40843287_40843687	None
436358	chr7	40964838	40965238	401	*	h3k27ac.condition_k_vs_wt.res	6.40598	0.41963	1.13986	0.368142	0.712767	0.999876	chr7_40964838_40965238	None
436359	chr7	40968663	40969063	401	*	h3k27ac.condition_k_vs_wt.res	3.99725	3.23515	1.82522	1.77247	0.0763158	0.999876	chr7_40968663_40969063	None
436360	chr7	41705353	41705753	401	*	h3k27ac.condition_k_vs_wt.res	5.41825	-0.69997	1.22087	-0.573337	0.566417	0.999876	chr7_41705353_41705753	None
436361	chr7	41880347	41880747	401	*	h3k27ac.condition_k_vs_wt.res	5.14862	-3.69844	1.55939	-2.37172	0.0177056	0.999876	chr7_41880347_41880747	None
436362	chr7	41881937	41882337	401	*	h3k27ac.condition_k_vs_wt.res	13.9795	-1.43445	0.705295	-2.03383	0.0419692	0.999876	chr7_41881937_41882337	None
436363	chr7	41883779	41884179	401	*	h3k27ac.condition_k_vs_wt.res	3.21143	-3.33756	1.80657	-1.84746	0.0646806	0.999876	chr7_41883779_41884179	None
436364	chr7	41941503	41941903	401	*	h3k27ac.condition_k_vs_wt.res	2.95941	-1.50352	1.59516	-0.942553	0.34591	0.999876	chr7_41941503_41941903	None
436365	chr7	42017689	42018089	401	*	h3k27ac.condition_k_vs_wt.res	10.5178	-0.531953	0.905219	-0.587651	0.556766	0.999876	chr7_42017689_42018089	None
436366	chr7	42029604	42030004	401	*	h3k27ac.condition_k_vs_wt.res	3.61759	-2.19404	1.5855	-1.38382	0.166414	0.999876	chr7_42029604_42030004	None
436367	chr7	42071655	42072055	401	*	h3k27ac.condition_k_vs_wt.res	2.33612	1.00543	2.03175	0.494857	0.620701	0.999876	chr7_42071655_42072055	None
436368	chr7	42183878	42184278	401	*	h3k27ac.condition_k_vs_wt.res	2.85096	2.76438	2.02985	1.36186	0.173241	0.999876	chr7_42183878_42184278	None
436369	chr7	42264138	42264538	401	*	h3k27ac.condition_k_vs_wt.res	2.97109	-1.89462	1.94399	-0.974607	0.329755	0.999876	chr7_42264138_42264538	None
436370	chr7	42315107	42315507	401	*	h3k27ac.condition_k_vs_wt.res	4.81445	2.63017	1.58012	1.66453	0.0960058	0.999876	chr7_42315107_42315507	None
436371	chr7	42779010	42779410	401	*	h3k27ac.condition_k_vs_wt.res	2.32477	1.64446	2.62763	0.625834	0.531424	0.999876	chr7_42779010_42779410	None
436372	chr7	42872336	42872736	401	*	h3k27ac.condition_k_vs_wt.res	1.39786	1.71635	2.6757	0.641456	0.521226	0.999876	chr7_42872336_42872736	None
436373	chr7	42878289	42878689	401	*	h3k27ac.condition_k_vs_wt.res	5.21451	-2.24122	1.31461	-1.70486	0.0882211	0.999876	chr7_42878289_42878689	None
436374	chr7	42883828	42884228	401	*	h3k27ac.condition_k_vs_wt.res	20.0923	-0.460166	0.619538	-0.742757	0.457629	0.999876	chr7_42883828_42884228	None
436375	chr7	42886505	42886905	401	*	h3k27ac.condition_k_vs_wt.res	5.21443	-1.68424	1.24493	-1.35288	0.176093	0.999876	chr7_42886505_42886905	None
436376	chr7	42888464	42888864	401	*	h3k27ac.condition_k_vs_wt.res	26.7741	-0.604343	0.560893	-1.07746	0.281272	0.999876	chr7_42888464_42888864	None
436377	chr7	42911740	42912140	401	*	h3k27ac.condition_k_vs_wt.res	45.8239	0.402453	0.44087	0.912861	0.361316	0.999876	chr7_42911740_42912140	None
436378	chr7	42918490	42918890	401	*	h3k27ac.condition_k_vs_wt.res	4.81089	-2.40558	1.31993	-1.82251	0.0683782	0.999876	chr7_42918490_42918890	None
436379	chr7	42925158	42925558	401	*	h3k27ac.condition_k_vs_wt.res	4.78439	-0.177372	1.21344	-0.146172	0.883785	0.999876	chr7_42925158_42925558	None
436380	chr7	42926233	42926633	401	*	h3k27ac.condition_k_vs_wt.res	4.65655	-1.04116	1.29892	-0.801553	0.422812	0.999876	chr7_42926233_42926633	None
436381	chr7	42927902	42928302	401	*	h3k27ac.condition_k_vs_wt.res	6.28502	-0.211075	1.1146	-0.189373	0.8498	0.999876	chr7_42927902_42928302	None
436382	chr7	42932007	42932407	401	*	h3k27ac.condition_k_vs_wt.res	71.3963	0.445221	0.338311	1.31601	0.18817	0.999876	chr7_42932007_42932407	C_05
436383	chr7	42934953	42935353	401	*	h3k27ac.condition_k_vs_wt.res	2.77733	-0.298678	1.56897	-0.190365	0.849023	0.999876	chr7_42934953_42935353	None
436384	chr7	42937224	42937624	401	*	h3k27ac.condition_k_vs_wt.res	2.64768	-0.317231	1.52208	-0.208419	0.834902	0.999876	chr7_42937224_42937624	None
436385	chr7	42939733	42940133	401	*	h3k27ac.condition_k_vs_wt.res	4.10518	1.39636	1.76765	0.789951	0.429557	0.999876	chr7_42939733_42940133	None
436386	chr7	42941044	42941444	401	*	h3k27ac.condition_k_vs_wt.res	7.02881	1.4482	1.17363	1.23395	0.217223	0.999876	chr7_42941044_42941444	None
436387	chr7	42945747	42946147	401	*	h3k27ac.condition_k_vs_wt.res	16.0174	0.508764	0.703165	0.723534	0.469352	0.999876	chr7_42945747_42946147	None
436388	chr7	42965462	42965862	401	*	h3k27ac.condition_k_vs_wt.res	3.02097	-0.420681	1.48405	-0.283467	0.776819	0.999876	chr7_42965462_42965862	None
436389	chr7	42980539	42980939	401	*	h3k27ac.condition_k_vs_wt.res	3.22243	0.632777	1.50388	0.420764	0.673927	0.999876	chr7_42980539_42980939	None
436390	chr7	42992174	42992574	401	*	h3k27ac.condition_k_vs_wt.res	5.42723	0.221328	1.21137	0.182708	0.855027	0.999876	chr7_42992174_42992574	None
436391	chr7	42999479	42999879	401	*	h3k27ac.condition_k_vs_wt.res	3.68967	1.11665	1.44583	0.772326	0.439921	0.999876	chr7_42999479_42999879	None
436392	chr7	43054778	43055178	401	*	h3k27ac.condition_k_vs_wt.res	39.2758	0.759986	0.505701	1.50284	0.132881	0.999876	chr7_43054778_43055178	C_07
436393	chr7	43072779	43073179	401	*	h3k27ac.condition_k_vs_wt.res	39.0423	2.547	0.537737	4.73653	2.17412e-06	0.00839006	chr7_43072779_43073179	C_08
436394	chr7	43076306	43076706	401	*	h3k27ac.condition_k_vs_wt.res	10.9956	-0.407355	0.881148	-0.462301	0.643866	0.999876	chr7_43076306_43076706	None
436395	chr7	43077501	43077901	401	*	h3k27ac.condition_k_vs_wt.res	5.21877	0.920808	1.29266	0.712336	0.476257	0.999876	chr7_43077501_43077901	None
436396	chr7	43079306	43079706	401	*	h3k27ac.condition_k_vs_wt.res	2.9611	3.8579	2.02251	1.90749	0.0564576	0.999876	chr7_43079306_43079706	None
436397	chr7	43099739	43100139	401	*	h3k27ac.condition_k_vs_wt.res	1.8056	4.41114	2.45847	1.79426	0.0727716	0.999876	chr7_43099739_43100139	None
436398	chr7	43100431	43100831	401	*	h3k27ac.condition_k_vs_wt.res	4.46821	-2.54821	1.47757	-1.7246	0.0846004	0.999876	chr7_43100431_43100831	None
436399	chr7	43108281	43108681	401	*	h3k27ac.condition_k_vs_wt.res	6.72299	-0.189905	1.11461	-0.170377	0.864713	0.999876	chr7_43108281_43108681	None
436400	chr7	43110868	43111268	401	*	h3k27ac.condition_k_vs_wt.res	10.5828	1.31191	0.882149	1.48718	0.136967	0.999876	chr7_43110868_43111268	None
436401	chr7	43112839	43113239	401	*	h3k27ac.condition_k_vs_wt.res	4.84649	0.885335	1.31405	0.673746	0.500473	0.999876	chr7_43112839_43113239	None
436402	chr7	43116265	43116665	401	*	h3k27ac.condition_k_vs_wt.res	15.0824	2.70755	0.965439	2.80447	0.00503988	0.880223	chr7_43116265_43116665	None
436403	chr7	43119107	43119507	401	*	h3k27ac.condition_k_vs_wt.res	3.58412	0.254492	1.41638	0.179678	0.857405	0.999876	chr7_43119107_43119507	None
436404	chr7	43119944	43120344	401	*	h3k27ac.condition_k_vs_wt.res	3.13637	-0.436234	1.5826	-0.275644	0.782821	0.999876	chr7_43119944_43120344	None
436405	chr7	43121573	43121973	401	*	h3k27ac.condition_k_vs_wt.res	2.00082	3.28166	2.22963	1.47184	0.141064	0.999876	chr7_43121573_43121973	None
436406	chr7	43123747	43124147	401	*	h3k27ac.condition_k_vs_wt.res	5.95756	0.93069	1.195	0.778821	0.436085	0.999876	chr7_43123747_43124147	None
436407	chr7	43164315	43164715	401	*	h3k27ac.condition_k_vs_wt.res	3.83282	-0.370128	1.42859	-0.259086	0.795569	0.999876	chr7_43164315_43164715	None
436408	chr7	43166793	43167193	401	*	h3k27ac.condition_k_vs_wt.res	3.47419	0.535669	1.63586	0.327453	0.743325	0.999876	chr7_43166793_43167193	None
436409	chr7	43248853	43249253	401	*	h3k27ac.condition_k_vs_wt.res	3.54557	2.39593	1.65664	1.44626	0.148104	0.999876	chr7_43248853_43249253	None
436410	chr7	43251154	43251554	401	*	h3k27ac.condition_k_vs_wt.res	2.36291	1.35182	2.16614	0.624069	0.532582	0.999876	chr7_43251154_43251554	None
436411	chr7	43294186	43294586	401	*	h3k27ac.condition_k_vs_wt.res	2.85923	-1.78554	1.84695	-0.966749	0.33367	0.999876	chr7_43294186_43294586	None
436412	chr7	43302142	43302542	401	*	h3k27ac.condition_k_vs_wt.res	5.80521	-1.7363	1.16166	-1.49468	0.134999	0.999876	chr7_43302142_43302542	None
436413	chr7	43329847	43330247	401	*	h3k27ac.condition_k_vs_wt.res	2.78234	1.23669	1.67125	0.739974	0.459316	0.999876	chr7_43329847_43330247	None
436414	chr7	43362608	43363008	401	*	h3k27ac.condition_k_vs_wt.res	3.7398	-0.714851	1.41783	-0.504185	0.614132	0.999876	chr7_43362608_43363008	None
436415	chr7	43405409	43405809	401	*	h3k27ac.condition_k_vs_wt.res	3.884	2.97367	1.88861	1.57453	0.115365	0.999876	chr7_43405409_43405809	None
436416	chr7	43439812	43440212	401	*	h3k27ac.condition_k_vs_wt.res	3.68169	-0.829984	1.39473	-0.595088	0.551785	0.999876	chr7_43439812_43440212	None
436417	chr7	43461067	43461467	401	*	h3k27ac.condition_k_vs_wt.res	2.55346	1.40889	1.84312	0.764403	0.444627	0.999876	chr7_43461067_43461467	None
436418	chr7	43479611	43480011	401	*	h3k27ac.condition_k_vs_wt.res	3.78709	0.44097	1.68237	0.262113	0.793234	0.999876	chr7_43479611_43480011	None
436419	chr7	43488733	43489133	401	*	h3k27ac.condition_k_vs_wt.res	9.63357	0.59477	0.869712	0.68387	0.494057	0.999876	chr7_43488733_43489133	None
436420	chr7	43536822	43537222	401	*	h3k27ac.condition_k_vs_wt.res	4.01337	-0.176618	2.95164	-0.0598372	0.952285	0.999876	chr7_43536822_43537222	None
436421	chr7	43583866	43584266	401	*	h3k27ac.condition_k_vs_wt.res	46.8235	0.0147476	0.415782	0.0354695	0.971705	0.999876	chr7_43583866_43584266	C_04
436422	chr7	43591381	43591781	401	*	h3k27ac.condition_k_vs_wt.res	5.84365	1.18787	1.22193	0.972124	0.330989	0.999876	chr7_43591381_43591781	None
436423	chr7	43593138	43593538	401	*	h3k27ac.condition_k_vs_wt.res	4.85231	-1.69642	1.27149	-1.3342	0.182137	0.999876	chr7_43593138_43593538	None
436424	chr7	43601475	43601875	401	*	h3k27ac.condition_k_vs_wt.res	4.06996	-1.59711	1.48767	-1.07357	0.283017	0.999876	chr7_43601475_43601875	None
436425	chr7	43609349	43609749	401	*	h3k27ac.condition_k_vs_wt.res	5.68117	0.262524	1.2288	0.213642	0.830826	0.999876	chr7_43609349_43609749	None
436426	chr7	43617641	43618041	401	*	h3k27ac.condition_k_vs_wt.res	2.83744	-0.0256403	1.72455	-0.0148679	0.988138	0.999876	chr7_43617641_43618041	None
436427	chr7	43620680	43621080	401	*	h3k27ac.condition_k_vs_wt.res	5.10848	-0.802117	1.25025	-0.641566	0.521155	0.999876	chr7_43620680_43621080	None
436428	chr7	43625791	43626191	401	*	h3k27ac.condition_k_vs_wt.res	6.42374	-0.370436	1.1379	-0.325543	0.744771	0.999876	chr7_43625791_43626191	None
436429	chr7	43631903	43632303	401	*	h3k27ac.condition_k_vs_wt.res	4.85078	0.0181849	1.26079	0.0144234	0.988492	0.999876	chr7_43631903_43632303	None
436430	chr7	43637568	43637968	401	*	h3k27ac.condition_k_vs_wt.res	3.94795	-0.330723	1.32859	-0.248928	0.803417	0.999876	chr7_43637568_43637968	None
436431	chr7	43638494	43638894	401	*	h3k27ac.condition_k_vs_wt.res	2.95422	2.63671	2.11999	1.24374	0.213595	0.999876	chr7_43638494_43638894	None
436432	chr7	43639868	43640268	401	*	h3k27ac.condition_k_vs_wt.res	5.90598	-0.523689	1.06234	-0.492957	0.622043	0.999876	chr7_43639868_43640268	None
436433	chr7	43642861	43643261	401	*	h3k27ac.condition_k_vs_wt.res	7.69506	-0.229853	1.03483	-0.222118	0.824222	0.999876	chr7_43642861_43643261	None
436434	chr7	43650005	43650405	401	*	h3k27ac.condition_k_vs_wt.res	70.8991	-0.356223	0.361805	-0.984571	0.324835	0.999876	chr7_43650005_43650405	C_03
436435	chr7	43653945	43654345	401	*	h3k27ac.condition_k_vs_wt.res	7.8843	-0.964835	1.04976	-0.9191	0.358043	0.999876	chr7_43653945_43654345	None
436436	chr7	43655731	43656131	401	*	h3k27ac.condition_k_vs_wt.res	3.20259	2.45176	1.99305	1.23015	0.21864	0.999876	chr7_43655731_43656131	None
436437	chr7	43664261	43664661	401	*	h3k27ac.condition_k_vs_wt.res	3.69395	-1.52043	1.45138	-1.04758	0.294833	0.999876	chr7_43664261_43664661	None
436438	chr7	43673070	43673470	401	*	h3k27ac.condition_k_vs_wt.res	4.415	-1.28903	1.30684	-0.98637	0.323952	0.999876	chr7_43673070_43673470	None
436439	chr7	43691423	43691823	401	*	h3k27ac.condition_k_vs_wt.res	2.58044	0.704557	2.03883	0.34557	0.729666	0.999876	chr7_43691423_43691823	None
436440	chr7	43694846	43695246	401	*	h3k27ac.condition_k_vs_wt.res	3.87694	-0.260296	1.47122	-0.176925	0.859568	0.999876	chr7_43694846_43695246	None
436441	chr7	43701645	43702045	401	*	h3k27ac.condition_k_vs_wt.res	2.45705	0.529751	1.98967	0.26625	0.790047	0.999876	chr7_43701645_43702045	None
436442	chr7	43717042	43717442	401	*	h3k27ac.condition_k_vs_wt.res	3.75256	1.59609	1.53347	1.04084	0.297951	0.999876	chr7_43717042_43717442	None
436443	chr7	43729206	43729606	401	*	h3k27ac.condition_k_vs_wt.res	39.3876	0.507476	0.506563	1.0018	0.316439	0.999876	chr7_43729206_43729606	None
436444	chr7	43749842	43750242	401	*	h3k27ac.condition_k_vs_wt.res	3.41188	-0.260906	1.56122	-0.167117	0.867278	0.999876	chr7_43749842_43750242	None
436445	chr7	43758867	43759267	401	*	h3k27ac.condition_k_vs_wt.res	6.62115	1.003	1.13534	0.883435	0.377001	0.999876	chr7_43758867_43759267	None
436446	chr7	43834587	43834987	401	*	h3k27ac.condition_k_vs_wt.res	7.37175	0.716265	1.18062	0.606687	0.544059	0.999876	chr7_43834587_43834987	None
436447	chr7	43838790	43839190	401	*	h3k27ac.condition_k_vs_wt.res	7.31153	1.16077	1.27529	0.910198	0.362718	0.999876	chr7_43838790_43839190	None
436448	chr7	43869136	43869536	401	*	h3k27ac.condition_k_vs_wt.res	23.1788	0.713314	0.577968	1.23418	0.217137	0.999876	chr7_43869136_43869536	None
436449	chr7	43876352	43876752	401	*	h3k27ac.condition_k_vs_wt.res	10.7748	-1.14783	0.839804	-1.36679	0.171692	0.999876	chr7_43876352_43876752	None
436450	chr7	43906542	43906942	401	*	h3k27ac.condition_k_vs_wt.res	3.86502	-2.65736	1.69556	-1.56724	0.117057	0.999876	chr7_43906542_43906942	None
436451	chr7	43926356	43926756	401	*	h3k27ac.condition_k_vs_wt.res	17.7426	-0.647719	0.647568	-1.00023	0.317198	0.999876	chr7_43926356_43926756	None
436452	chr7	43930653	43931053	401	*	h3k27ac.condition_k_vs_wt.res	3.0909	-0.281329	1.53337	-0.183471	0.854429	0.999876	chr7_43930653_43931053	None
436453	chr7	43953523	43953923	401	*	h3k27ac.condition_k_vs_wt.res	2.58445	0.54998	1.83619	0.299523	0.764541	0.999876	chr7_43953523_43953923	None
436454	chr7	43954695	43955095	401	*	h3k27ac.condition_k_vs_wt.res	3.44001	0.347242	1.55841	0.222818	0.823677	0.999876	chr7_43954695_43955095	None
436455	chr7	43977373	43977773	401	*	h3k27ac.condition_k_vs_wt.res	1.3298	-0.890134	2.5091	-0.354762	0.722768	0.999876	chr7_43977373_43977773	None
436456	chr7	43979146	43979546	401	*	h3k27ac.condition_k_vs_wt.res	2.0236	0.520009	1.88449	0.275941	0.782594	0.999876	chr7_43979146_43979546	None
436457	chr7	43985764	43986164	401	*	h3k27ac.condition_k_vs_wt.res	0.957345	4.01948	3.334	1.2056	0.22797	0.999876	chr7_43985764_43986164	None
436458	chr7	43991275	43991675	401	*	h3k27ac.condition_k_vs_wt.res	0.789692	-0.727704	3.68152	-0.197664	0.843308	0.999876	chr7_43991275_43991675	None
436459	chr7	43995303	43995703	401	*	h3k27ac.condition_k_vs_wt.res	1.51954	-0.565205	2.46447	-0.229342	0.818603	0.999876	chr7_43995303_43995703	None
436460	chr7	43999119	43999519	401	*	h3k27ac.condition_k_vs_wt.res	1.80014	0.351444	2.11678	0.166028	0.868135	0.999876	chr7_43999119_43999519	None
436461	chr7	44007063	44007463	401	*	h3k27ac.condition_k_vs_wt.res	3.31647	1.04879	1.73829	0.603345	0.54628	0.999876	chr7_44007063_44007463	None
436462	chr7	44019099	44019499	401	*	h3k27ac.condition_k_vs_wt.res	30.4383	0.10481	0.529947	0.197774	0.843222	0.999876	chr7_44019099_44019499	C_05
436463	chr7	44036378	44036778	401	*	h3k27ac.condition_k_vs_wt.res	3.68589	-0.619424	1.38311	-0.44785	0.654262	0.999876	chr7_44036378_44036778	None
436464	chr7	44044442	44044842	401	*	h3k27ac.condition_k_vs_wt.res	77.4846	-0.117705	0.330741	-0.355882	0.721929	0.999876	chr7_44044442_44044842	C_04
436465	chr7	44058528	44058928	401	*	h3k27ac.condition_k_vs_wt.res	15.7486	-0.103277	0.727747	-0.141913	0.887149	0.999876	chr7_44058528_44058928	None
436466	chr7	44065793	44066193	401	*	h3k27ac.condition_k_vs_wt.res	6.62541	1.07532	1.15377	0.931997	0.351338	0.999876	chr7_44065793_44066193	None
436467	chr7	44070968	44071368	401	*	h3k27ac.condition_k_vs_wt.res	6.66667	0.696061	1.06234	0.655218	0.512328	0.999876	chr7_44070968_44071368	None
436468	chr7	44082325	44082725	401	*	h3k27ac.condition_k_vs_wt.res	126.359	0.359191	0.289776	1.23955	0.215143	0.999876	chr7_44082325_44082725	C_04
436469	chr7	44088320	44088720	401	*	h3k27ac.condition_k_vs_wt.res	8.15959	0.378321	1.0167	0.372105	0.709814	0.999876	chr7_44088320_44088720	None
436470	chr7	44097417	44097817	401	*	h3k27ac.condition_k_vs_wt.res	185.744	0.743475	0.214019	3.47388	0.000512997	0.277444	chr7_44097417_44097817	C_07
436471	chr7	44123247	44123647	401	*	h3k27ac.condition_k_vs_wt.res	77.565	0.412057	0.321128	1.28315	0.199438	0.999876	chr7_44123247_44123647	C_06
436472	chr7	44124886	44125286	401	*	h3k27ac.condition_k_vs_wt.res	2.39573	1.80653	2.14475	0.842305	0.399617	0.999876	chr7_44124886_44125286	None
436473	chr7	44128449	44128849	401	*	h3k27ac.condition_k_vs_wt.res	10.6109	1.45819	1.00943	1.44457	0.148578	0.999876	chr7_44128449_44128849	None
436474	chr7	44131267	44131667	401	*	h3k27ac.condition_k_vs_wt.res	6.39261	-0.189222	1.06885	-0.177034	0.859482	0.999876	chr7_44131267_44131667	None
436475	chr7	44137903	44138303	401	*	h3k27ac.condition_k_vs_wt.res	5.09999	0.541257	1.19955	0.451218	0.651832	0.999876	chr7_44137903_44138303	None
436476	chr7	44140871	44141271	401	*	h3k27ac.condition_k_vs_wt.res	1.83621	-0.651171	2.08912	-0.311696	0.755271	0.999876	chr7_44140871_44141271	None
436477	chr7	44145349	44145749	401	*	h3k27ac.condition_k_vs_wt.res	3.95406	-1.49932	1.37904	-1.08722	0.27694	0.999876	chr7_44145349_44145749	None
436478	chr7	44147815	44148215	401	*	h3k27ac.condition_k_vs_wt.res	3.57522	-0.153551	1.49109	-0.102979	0.91798	0.999876	chr7_44147815_44148215	None
436479	chr7	44150282	44150682	401	*	h3k27ac.condition_k_vs_wt.res	4.2162	-0.0804996	1.37308	-0.0586272	0.953249	0.999876	chr7_44150282_44150682	None
436480	chr7	44151594	44151994	401	*	h3k27ac.condition_k_vs_wt.res	3.46879	4.68128	2.03015	2.30588	0.0211175	0.999876	chr7_44151594_44151994	None
436481	chr7	44155603	44156003	401	*	h3k27ac.condition_k_vs_wt.res	3.03687	3.47063	1.91477	1.81256	0.0698998	0.999876	chr7_44155603_44156003	None
436482	chr7	44157592	44157992	401	*	h3k27ac.condition_k_vs_wt.res	4.53812	4.68314	1.85733	2.52144	0.0116875	0.999876	chr7_44157592_44157992	None
436483	chr7	44159245	44159645	401	*	h3k27ac.condition_k_vs_wt.res	4.28632	0.480381	1.33004	0.361178	0.717966	0.999876	chr7_44159245_44159645	None
436484	chr7	44162342	44162742	401	*	h3k27ac.condition_k_vs_wt.res	2.5239	1.18464	2.14733	0.551682	0.581166	0.999876	chr7_44162342_44162742	None
436485	chr7	44179325	44179725	401	*	h3k27ac.condition_k_vs_wt.res	3.27538	-1.12092	1.5691	-0.714373	0.474997	0.999876	chr7_44179325_44179725	None
436486	chr7	44185672	44186072	401	*	h3k27ac.condition_k_vs_wt.res	4.15903	0.124296	1.40059	0.0887449	0.929285	0.999876	chr7_44185672_44186072	None
436487	chr7	44188052	44188452	401	*	h3k27ac.condition_k_vs_wt.res	3.4823	-2.51927	1.69763	-1.484	0.13781	0.999876	chr7_44188052_44188452	None
436488	chr7	44189808	44190208	401	*	h3k27ac.condition_k_vs_wt.res	4.0014	0.911897	1.39131	0.655426	0.512194	0.999876	chr7_44189808_44190208	None
436489	chr7	44195018	44195418	401	*	h3k27ac.condition_k_vs_wt.res	2.61669	1.37827	1.85574	0.742705	0.457661	0.999876	chr7_44195018_44195418	None
436490	chr7	44196606	44197006	401	*	h3k27ac.condition_k_vs_wt.res	3.68022	-0.151945	1.48434	-0.102365	0.918467	0.999876	chr7_44196606_44197006	None
436491	chr7	44200862	44201262	401	*	h3k27ac.condition_k_vs_wt.res	33.359	0.263486	0.480929	0.54787	0.583781	0.999876	chr7_44200862_44201262	None
436492	chr7	44203391	44203791	401	*	h3k27ac.condition_k_vs_wt.res	3.94075	0.787101	1.35601	0.580453	0.561609	0.999876	chr7_44203391_44203791	None
436493	chr7	44204567	44204967	401	*	h3k27ac.condition_k_vs_wt.res	4.13375	0.50676	1.37595	0.368297	0.712651	0.999876	chr7_44204567_44204967	None
436494	chr7	44206286	44206686	401	*	h3k27ac.condition_k_vs_wt.res	4.32031	-0.129834	1.29146	-0.100533	0.919921	0.999876	chr7_44206286_44206686	None
436495	chr7	44207186	44207586	401	*	h3k27ac.condition_k_vs_wt.res	4.53217	1.41631	1.48123	0.95617	0.338987	0.999876	chr7_44207186_44207586	None
436496	chr7	44208498	44208898	401	*	h3k27ac.condition_k_vs_wt.res	4.05001	0.0404268	1.28343	0.0314991	0.974872	0.999876	chr7_44208498_44208898	None
436497	chr7	44211037	44211437	401	*	h3k27ac.condition_k_vs_wt.res	4.66142	0.390567	1.33805	0.291893	0.770368	0.999876	chr7_44211037_44211437	None
436498	chr7	44213869	44214269	401	*	h3k27ac.condition_k_vs_wt.res	10.9448	-0.233227	0.852822	-0.273477	0.784487	0.999876	chr7_44213869_44214269	None
436499	chr7	44218312	44218712	401	*	h3k27ac.condition_k_vs_wt.res	7.71579	-0.650971	0.969932	-0.671151	0.502124	0.999876	chr7_44218312_44218712	None
436500	chr7	44224146	44224546	401	*	h3k27ac.condition_k_vs_wt.res	3.99412	-0.0727689	1.38295	-0.0526187	0.958036	0.999876	chr7_44224146_44224546	None
436501	chr7	44225489	44225889	401	*	h3k27ac.condition_k_vs_wt.res	2.58108	0.0409336	1.73906	0.0235378	0.981221	0.999876	chr7_44225489_44225889	None
436502	chr7	44229139	44229539	401	*	h3k27ac.condition_k_vs_wt.res	5.25062	-0.313223	1.13951	-0.274874	0.783413	0.999876	chr7_44229139_44229539	None
436503	chr7	44231464	44231864	401	*	h3k27ac.condition_k_vs_wt.res	3.1124	0.792691	1.54519	0.513004	0.607949	0.999876	chr7_44231464_44231864	None
436504	chr7	44232934	44233334	401	*	h3k27ac.condition_k_vs_wt.res	3.69484	-1.9396	1.51714	-1.27845	0.201089	0.999876	chr7_44232934_44233334	None
436505	chr7	44234899	44235299	401	*	h3k27ac.condition_k_vs_wt.res	5.82578	-0.407658	1.10321	-0.36952	0.71174	0.999876	chr7_44234899_44235299	None
436506	chr7	44236131	44236531	401	*	h3k27ac.condition_k_vs_wt.res	4.7464	0.291258	1.31857	0.220889	0.825179	0.999876	chr7_44236131_44236531	None
436507	chr7	44238418	44238818	401	*	h3k27ac.condition_k_vs_wt.res	4.44087	-0.715247	1.29411	-0.552694	0.580473	0.999876	chr7_44238418_44238818	None
436508	chr7	44241217	44241617	401	*	h3k27ac.condition_k_vs_wt.res	12.2819	-0.958886	0.815786	-1.17541	0.239829	0.999876	chr7_44241217_44241617	None
436509	chr7	44243057	44243457	401	*	h3k27ac.condition_k_vs_wt.res	3.51741	-0.727462	1.42799	-0.50943	0.610451	0.999876	chr7_44243057_44243457	None
436510	chr7	44244157	44244557	401	*	h3k27ac.condition_k_vs_wt.res	4.08434	-1.6689	1.46481	-1.13933	0.254567	0.999876	chr7_44244157_44244557	None
436511	chr7	44248725	44249125	401	*	h3k27ac.condition_k_vs_wt.res	4.09421	0.341708	1.44073	0.237176	0.81252	0.999876	chr7_44248725_44249125	None
436512	chr7	44251171	44251571	401	*	h3k27ac.condition_k_vs_wt.res	5.76139	-1.1593	1.11644	-1.03839	0.299089	0.999876	chr7_44251171_44251571	None
436513	chr7	44252447	44252847	401	*	h3k27ac.condition_k_vs_wt.res	4.20742	0.581997	1.38479	0.420277	0.674283	0.999876	chr7_44252447_44252847	None
436514	chr7	44257838	44258238	401	*	h3k27ac.condition_k_vs_wt.res	10.173	-0.11281	0.954623	-0.118172	0.905931	0.999876	chr7_44257838_44258238	None
436515	chr7	44263296	44263696	401	*	h3k27ac.condition_k_vs_wt.res	3.50857	-1.83581	1.48256	-1.23826	0.215618	0.999876	chr7_44263296_44263696	None
436516	chr7	44263856	44264256	401	*	h3k27ac.condition_k_vs_wt.res	3.47043	1.03062	3.16328	0.325806	0.744571	0.999876	chr7_44263856_44264256	None
436517	chr7	44266722	44267122	401	*	h3k27ac.condition_k_vs_wt.res	4.37251	-1.00169	1.42305	-0.703901	0.481494	0.999876	chr7_44266722_44267122	None
436518	chr7	44272721	44273121	401	*	h3k27ac.condition_k_vs_wt.res	4.57846	0.307601	1.26738	0.242706	0.808233	0.999876	chr7_44272721_44273121	None
436519	chr7	44275643	44276043	401	*	h3k27ac.condition_k_vs_wt.res	2.99561	-0.149614	1.50729	-0.0992605	0.920931	0.999876	chr7_44275643_44276043	None
436520	chr7	44279493	44279893	401	*	h3k27ac.condition_k_vs_wt.res	3.7334	-0.898899	1.52295	-0.590237	0.555032	0.999876	chr7_44279493_44279893	None
436521	chr7	44281406	44281806	401	*	h3k27ac.condition_k_vs_wt.res	3.77461	0.121135	1.39204	0.08702	0.930656	0.999876	chr7_44281406_44281806	None
436522	chr7	44283037	44283437	401	*	h3k27ac.condition_k_vs_wt.res	4.57705	-0.225053	1.25309	-0.179599	0.857468	0.999876	chr7_44283037_44283437	None
436523	chr7	44285089	44285489	401	*	h3k27ac.condition_k_vs_wt.res	4.38679	-0.992113	1.49744	-0.66254	0.507625	0.999876	chr7_44285089_44285489	None
436524	chr7	44287269	44287669	401	*	h3k27ac.condition_k_vs_wt.res	4.17744	0.874977	1.27777	0.684767	0.493491	0.999876	chr7_44287269_44287669	None
436525	chr7	44287973	44288373	401	*	h3k27ac.condition_k_vs_wt.res	3.25894	0.196585	1.54561	0.12719	0.89879	0.999876	chr7_44287973_44288373	None
436526	chr7	44293677	44294077	401	*	h3k27ac.condition_k_vs_wt.res	3.97203	-0.333878	1.58957	-0.210043	0.833634	0.999876	chr7_44293677_44294077	None
436527	chr7	44306426	44306826	401	*	h3k27ac.condition_k_vs_wt.res	3.37268	1.34577	1.74119	0.772901	0.439581	0.999876	chr7_44306426_44306826	None
436528	chr7	44307320	44307720	401	*	h3k27ac.condition_k_vs_wt.res	4.27483	-1.35343	1.3707	-0.987399	0.323447	0.999876	chr7_44307320_44307720	None
436529	chr7	44313330	44313730	401	*	h3k27ac.condition_k_vs_wt.res	5.362	0.0123851	1.28937	0.00960554	0.992336	0.999876	chr7_44313330_44313730	None
436530	chr7	44317919	44318319	401	*	h3k27ac.condition_k_vs_wt.res	2.86842	2.01306	1.74963	1.15056	0.249912	0.999876	chr7_44317919_44318319	None
436531	chr7	44320862	44321262	401	*	h3k27ac.condition_k_vs_wt.res	3.48199	-2.0971	1.5821	-1.32552	0.185	0.999876	chr7_44320862_44321262	None
436532	chr7	44329699	44330099	401	*	h3k27ac.condition_k_vs_wt.res	4.78728	0.601964	1.38293	0.435283	0.663357	0.999876	chr7_44329699_44330099	None
436533	chr7	44334651	44335051	401	*	h3k27ac.condition_k_vs_wt.res	3.79222	-0.151276	1.50016	-0.10084	0.919678	0.999876	chr7_44334651_44335051	None
436534	chr7	44348232	44348632	401	*	h3k27ac.condition_k_vs_wt.res	4.35411	-0.0137219	1.38158	-0.009932	0.992075	0.999876	chr7_44348232_44348632	None
436535	chr7	44368259	44368659	401	*	h3k27ac.condition_k_vs_wt.res	3.95052	2.31742	1.63025	1.42151	0.155168	0.999876	chr7_44368259_44368659	None
436536	chr7	44373264	44373664	401	*	h3k27ac.condition_k_vs_wt.res	4.38186	0.190341	1.36457	0.139488	0.889064	0.999876	chr7_44373264_44373664	None
436537	chr7	44374436	44374836	401	*	h3k27ac.condition_k_vs_wt.res	7.22992	-0.136551	1.02603	-0.133087	0.894125	0.999876	chr7_44374436_44374836	None
436538	chr7	44377950	44378350	401	*	h3k27ac.condition_k_vs_wt.res	12.0689	0.22947	0.768566	0.29857	0.765269	0.999876	chr7_44377950_44378350	None
436539	chr7	44380745	44381145	401	*	h3k27ac.condition_k_vs_wt.res	7.95398	0.741886	1.0199	0.727414	0.466973	0.999876	chr7_44380745_44381145	None
436540	chr7	44384056	44384456	401	*	h3k27ac.condition_k_vs_wt.res	4.06579	0.806799	1.54561	0.521995	0.601674	0.999876	chr7_44384056_44384456	None
436541	chr7	44386854	44387254	401	*	h3k27ac.condition_k_vs_wt.res	5.53709	1.06623	1.39944	0.7619	0.44612	0.999876	chr7_44386854_44387254	None
436542	chr7	44388117	44388517	401	*	h3k27ac.condition_k_vs_wt.res	4.5317	0.484547	1.43062	0.338697	0.734838	0.999876	chr7_44388117_44388517	None
436543	chr7	44389145	44389545	401	*	h3k27ac.condition_k_vs_wt.res	4.306	0.108612	1.4531	0.0747446	0.940418	0.999876	chr7_44389145_44389545	None
436544	chr7	44390580	44390980	401	*	h3k27ac.condition_k_vs_wt.res	6.82002	-0.955614	1.08528	-0.880521	0.378577	0.999876	chr7_44390580_44390980	None
436545	chr7	44392716	44393116	401	*	h3k27ac.condition_k_vs_wt.res	6.78152	0.213345	1.06308	0.200686	0.840944	0.999876	chr7_44392716_44393116	None
436546	chr7	44397135	44397535	401	*	h3k27ac.condition_k_vs_wt.res	4.59921	-0.0598479	1.34088	-0.0446332	0.9644	0.999876	chr7_44397135_44397535	None
436547	chr7	44398762	44399162	401	*	h3k27ac.condition_k_vs_wt.res	3.35029	2.9103	1.93269	1.50583	0.132112	0.999876	chr7_44398762_44399162	None
436548	chr7	44400162	44400562	401	*	h3k27ac.condition_k_vs_wt.res	4.80258	0.586144	1.59764	0.366881	0.713708	0.999876	chr7_44400162_44400562	None
436549	chr7	44401094	44401494	401	*	h3k27ac.condition_k_vs_wt.res	4.76761	1.00512	1.29266	0.777564	0.436826	0.999876	chr7_44401094_44401494	None
436550	chr7	44402842	44403242	401	*	h3k27ac.condition_k_vs_wt.res	6.40367	0.576625	1.07062	0.538591	0.590169	0.999876	chr7_44402842_44403242	None
436551	chr7	44403886	44404286	401	*	h3k27ac.condition_k_vs_wt.res	4.04756	1.07919	1.41436	0.763023	0.44545	0.999876	chr7_44403886_44404286	None
436552	chr7	44408722	44409122	401	*	h3k27ac.condition_k_vs_wt.res	4.12329	0.43702	1.48284	0.294717	0.76821	0.999876	chr7_44408722_44409122	None
436553	chr7	44416963	44417363	401	*	h3k27ac.condition_k_vs_wt.res	4.09252	0.202457	1.33423	0.15174	0.879392	0.999876	chr7_44416963_44417363	None
436554	chr7	44418868	44419268	401	*	h3k27ac.condition_k_vs_wt.res	6.85818	0.906166	1.09661	0.826334	0.408615	0.999876	chr7_44418868_44419268	None
436555	chr7	44421593	44421993	401	*	h3k27ac.condition_k_vs_wt.res	2.79328	-0.907796	1.78564	-0.508387	0.611182	0.999876	chr7_44421593_44421993	None
436556	chr7	44426153	44426553	401	*	h3k27ac.condition_k_vs_wt.res	4.23918	-0.937094	1.34684	-0.695773	0.486571	0.999876	chr7_44426153_44426553	None
436557	chr7	44427213	44427613	401	*	h3k27ac.condition_k_vs_wt.res	5.82972	0.84992	1.18928	0.71465	0.474825	0.999876	chr7_44427213_44427613	None
436558	chr7	44431098	44431498	401	*	h3k27ac.condition_k_vs_wt.res	29.1689	0.983025	0.573828	1.7131	0.0866939	0.999876	chr7_44431098_44431498	C_07
436559	chr7	44435424	44435824	401	*	h3k27ac.condition_k_vs_wt.res	3.44875	0.636269	3.12404	0.203669	0.838612	0.999876	chr7_44435424_44435824	None
436560	chr7	44441609	44442009	401	*	h3k27ac.condition_k_vs_wt.res	4.16838	-0.40143	1.34441	-0.298592	0.765252	0.999876	chr7_44441609_44442009	None
436561	chr7	44447863	44448263	401	*	h3k27ac.condition_k_vs_wt.res	4.759	0.392464	1.22759	0.319702	0.749195	0.999876	chr7_44447863_44448263	None
436562	chr7	44449058	44449458	401	*	h3k27ac.condition_k_vs_wt.res	8.73545	-0.0916065	0.962768	-0.0951491	0.924196	0.999876	chr7_44449058_44449458	None
436563	chr7	44452364	44452764	401	*	h3k27ac.condition_k_vs_wt.res	6.48164	-0.656937	1.03375	-0.635491	0.525108	0.999876	chr7_44452364_44452764	None
436564	chr7	44454975	44455375	401	*	h3k27ac.condition_k_vs_wt.res	6.53943	-1.05791	1.07757	-0.981756	0.32622	0.999876	chr7_44454975_44455375	None
436565	chr7	44456401	44456801	401	*	h3k27ac.condition_k_vs_wt.res	6.67376	0.0546707	1.02729	0.0532182	0.957558	0.999876	chr7_44456401_44456801	None
436566	chr7	44458384	44458784	401	*	h3k27ac.condition_k_vs_wt.res	4.12449	-0.889416	1.58164	-0.562339	0.573885	0.999876	chr7_44458384_44458784	None
436567	chr7	44460578	44460978	401	*	h3k27ac.condition_k_vs_wt.res	14.6641	-0.619524	0.728156	-0.850812	0.394874	0.999876	chr7_44460578_44460978	None
436568	chr7	44462738	44463138	401	*	h3k27ac.condition_k_vs_wt.res	5.04319	-1.0691	1.22867	-0.870126	0.384232	0.999876	chr7_44462738_44463138	None
436569	chr7	44466419	44466819	401	*	h3k27ac.condition_k_vs_wt.res	6.98005	-0.399691	1.11092	-0.359784	0.719008	0.999876	chr7_44466419_44466819	None
436570	chr7	44468647	44469047	401	*	h3k27ac.condition_k_vs_wt.res	5.61943	-0.546543	1.18813	-0.460004	0.645514	0.999876	chr7_44468647_44469047	None
436571	chr7	44470501	44470901	401	*	h3k27ac.condition_k_vs_wt.res	4.33312	0.77436	1.53882	0.503215	0.614813	0.999876	chr7_44470501_44470901	None
436572	chr7	44471548	44471948	401	*	h3k27ac.condition_k_vs_wt.res	4.07516	0.444896	1.31328	0.338768	0.734784	0.999876	chr7_44471548_44471948	None
436573	chr7	44474233	44474633	401	*	h3k27ac.condition_k_vs_wt.res	3.04818	-2.83569	2.15017	-1.31882	0.187228	0.999876	chr7_44474233_44474633	None
436574	chr7	44476593	44476993	401	*	h3k27ac.condition_k_vs_wt.res	5.29863	-1.28764	1.2357	-1.04204	0.297393	0.999876	chr7_44476593_44476993	None
436575	chr7	44484989	44485389	401	*	h3k27ac.condition_k_vs_wt.res	4.24194	-2.12438	1.45234	-1.46273	0.143542	0.999876	chr7_44484989_44485389	None
436576	chr7	44485906	44486306	401	*	h3k27ac.condition_k_vs_wt.res	4.02629	0.0521942	1.31457	0.0397043	0.968329	0.999876	chr7_44485906_44486306	None
436577	chr7	44486616	44487016	401	*	h3k27ac.condition_k_vs_wt.res	5.18881	-1.84972	1.21182	-1.52639	0.126912	0.999876	chr7_44486616_44487016	None
436578	chr7	44490515	44490915	401	*	h3k27ac.condition_k_vs_wt.res	80.5473	0.126036	0.336143	0.374948	0.707699	0.999876	chr7_44490515_44490915	C_05
436579	chr7	44513196	44513596	401	*	h3k27ac.condition_k_vs_wt.res	3.72271	-0.591299	1.71006	-0.345776	0.729511	0.999876	chr7_44513196_44513596	None
436580	chr7	44515888	44516288	401	*	h3k27ac.condition_k_vs_wt.res	4.85098	-1.29806	1.27371	-1.01911	0.308149	0.999876	chr7_44515888_44516288	None
436581	chr7	44522061	44522461	401	*	h3k27ac.condition_k_vs_wt.res	2.69248	-0.504279	1.89415	-0.26623	0.790062	0.999876	chr7_44522061_44522461	None
436582	chr7	44531179	44531579	401	*	h3k27ac.condition_k_vs_wt.res	5.48264	-1.5932	1.19424	-1.33407	0.182182	0.999876	chr7_44531179_44531579	None
436583	chr7	44535776	44536176	401	*	h3k27ac.condition_k_vs_wt.res	5.12185	-1.12656	1.20278	-0.936628	0.34895	0.999876	chr7_44535776_44536176	None
436584	chr7	44541126	44541526	401	*	h3k27ac.condition_k_vs_wt.res	5.87527	0.155854	1.09552	0.142264	0.886871	0.999876	chr7_44541126_44541526	None
436585	chr7	44556222	44556622	401	*	h3k27ac.condition_k_vs_wt.res	3.80354	-1.239	3.77519	-0.328194	0.742765	0.999876	chr7_44556222_44556622	None
436586	chr7	44561332	44561732	401	*	h3k27ac.condition_k_vs_wt.res	2.88779	-0.975826	1.51528	-0.643989	0.519582	0.999876	chr7_44561332_44561732	None
436587	chr7	44563212	44563612	401	*	h3k27ac.condition_k_vs_wt.res	5.21386	0.584423	1.1245	0.519718	0.60326	0.999876	chr7_44563212_44563612	None
436588	chr7	44565784	44566184	401	*	h3k27ac.condition_k_vs_wt.res	10.4565	-0.247081	0.925238	-0.267045	0.789434	0.999876	chr7_44565784_44566184	None
436589	chr7	44573894	44574294	401	*	h3k27ac.condition_k_vs_wt.res	83.265	-0.00374476	0.311457	-0.0120234	0.990407	0.999876	chr7_44573894_44574294	C_04
436590	chr7	44582023	44582423	401	*	h3k27ac.condition_k_vs_wt.res	96.2108	-0.147832	0.304175	-0.48601	0.62696	0.999876	chr7_44582023_44582423	C_04
436591	chr7	44588186	44588586	401	*	h3k27ac.condition_k_vs_wt.res	6.29645	0.820896	1.10422	0.743418	0.457229	0.999876	chr7_44588186_44588586	None
436592	chr7	44589122	44589522	401	*	h3k27ac.condition_k_vs_wt.res	3.4434	2.07761	1.56757	1.32536	0.18505	0.999876	chr7_44589122_44589522	None
436593	chr7	44595710	44596110	401	*	h3k27ac.condition_k_vs_wt.res	3.77732	-0.157137	1.43509	-0.109496	0.912809	0.999876	chr7_44595710_44596110	None
436594	chr7	44606732	44607132	401	*	h3k27ac.condition_k_vs_wt.res	102.75	0.127338	0.301936	0.421737	0.673217	0.999876	chr7_44606732_44607132	C_05
436595	chr7	44612701	44613101	401	*	h3k27ac.condition_k_vs_wt.res	5.57715	-2.13901	1.26515	-1.69071	0.0908915	0.999876	chr7_44612701_44613101	None
436596	chr7	44615474	44615874	401	*	h3k27ac.condition_k_vs_wt.res	5.8141	0.178231	1.37817	0.129325	0.897101	0.999876	chr7_44615474_44615874	None
436597	chr7	44618827	44619227	401	*	h3k27ac.condition_k_vs_wt.res	3.43547	-2.83316	1.69974	-1.66682	0.0955509	0.999876	chr7_44618827_44619227	None
436598	chr7	44623196	44623596	401	*	h3k27ac.condition_k_vs_wt.res	6.28166	-0.521319	1.06703	-0.488572	0.625145	0.999876	chr7_44623196_44623596	None
436599	chr7	44626288	44626688	401	*	h3k27ac.condition_k_vs_wt.res	7.08587	0.218863	1.02421	0.213689	0.83079	0.999876	chr7_44626288_44626688	None
436600	chr7	44629342	44629742	401	*	h3k27ac.condition_k_vs_wt.res	13.2621	-1.13511	0.708746	-1.60158	0.109248	0.999876	chr7_44629342_44629742	None
436601	chr7	44630811	44631211	401	*	h3k27ac.condition_k_vs_wt.res	5.18805	0.0856689	1.18584	0.0722431	0.942408	0.999876	chr7_44630811_44631211	None
436602	chr7	44631936	44632336	401	*	h3k27ac.condition_k_vs_wt.res	4.32465	-2.24172	1.38017	-1.62423	0.104326	0.999876	chr7_44631936_44632336	None
436603	chr7	44634853	44635253	401	*	h3k27ac.condition_k_vs_wt.res	8.12096	-1.12824	0.991252	-1.1382	0.255038	0.999876	chr7_44634853_44635253	None
436604	chr7	44638874	44639274	401	*	h3k27ac.condition_k_vs_wt.res	28.3053	-0.650327	0.529711	-1.2277	0.219559	0.999876	chr7_44638874_44639274	C_01
436605	chr7	44641483	44641883	401	*	h3k27ac.condition_k_vs_wt.res	5.37466	-1.134	1.29356	-0.876654	0.380674	0.999876	chr7_44641483_44641883	None
436606	chr7	44645773	44646173	401	*	h3k27ac.condition_k_vs_wt.res	6.73967	-0.452896	1.12625	-0.402127	0.687591	0.999876	chr7_44645773_44646173	None
436607	chr7	44648240	44648640	401	*	h3k27ac.condition_k_vs_wt.res	5.60084	-0.0313096	1.11961	-0.0279647	0.97769	0.999876	chr7_44648240_44648640	None
436608	chr7	44650703	44651103	401	*	h3k27ac.condition_k_vs_wt.res	3.95759	0.404316	1.32568	0.304987	0.760376	0.999876	chr7_44650703_44651103	None
436609	chr7	44655458	44655858	401	*	h3k27ac.condition_k_vs_wt.res	6.07895	-0.00508948	1.11853	-0.00455015	0.99637	0.999876	chr7_44655458_44655858	None
436610	chr7	44664486	44664886	401	*	h3k27ac.condition_k_vs_wt.res	3.77139	-0.668151	1.49647	-0.446483	0.655248	0.999876	chr7_44664486_44664886	None
436611	chr7	44665863	44666263	401	*	h3k27ac.condition_k_vs_wt.res	3.7042	-0.720922	1.44531	-0.498802	0.617919	0.999876	chr7_44665863_44666263	None
436612	chr7	44667300	44667700	401	*	h3k27ac.condition_k_vs_wt.res	5.44365	-0.640383	1.18143	-0.542042	0.58779	0.999876	chr7_44667300_44667700	None
436613	chr7	44669304	44669704	401	*	h3k27ac.condition_k_vs_wt.res	6.50752	-0.0879072	1.08798	-0.0807988	0.935602	0.999876	chr7_44669304_44669704	None
436614	chr7	44671039	44671439	401	*	h3k27ac.condition_k_vs_wt.res	2.82073	1.98564	2.1866	0.908095	0.363828	0.999876	chr7_44671039_44671439	None
436615	chr7	44673613	44674013	401	*	h3k27ac.condition_k_vs_wt.res	5.62145	-0.77574	1.15613	-0.670979	0.502234	0.999876	chr7_44673613_44674013	None
436616	chr7	44679305	44679705	401	*	h3k27ac.condition_k_vs_wt.res	5.62611	-0.0527588	1.10447	-0.0477684	0.961901	0.999876	chr7_44679305_44679705	None
436617	chr7	44681765	44682165	401	*	h3k27ac.condition_k_vs_wt.res	4.02297	0.205722	1.37535	0.149577	0.881098	0.999876	chr7_44681765_44682165	None
436618	chr7	44694069	44694469	401	*	h3k27ac.condition_k_vs_wt.res	7.61356	-0.495639	1.0222	-0.484873	0.627767	0.999876	chr7_44694069_44694469	None
436619	chr7	44697789	44698189	401	*	h3k27ac.condition_k_vs_wt.res	4.651	-0.178992	1.28545	-0.139244	0.889257	0.999876	chr7_44697789_44698189	None
436620	chr7	44699903	44700303	401	*	h3k27ac.condition_k_vs_wt.res	5.06951	-0.595907	1.21277	-0.491358	0.623173	0.999876	chr7_44699903_44700303	None
436621	chr7	44701633	44702033	401	*	h3k27ac.condition_k_vs_wt.res	4.82333	-0.309092	1.23762	-0.249747	0.802783	0.999876	chr7_44701633_44702033	None
436622	chr7	44708875	44709275	401	*	h3k27ac.condition_k_vs_wt.res	6.44327	0.302392	1.13857	0.265589	0.790556	0.999876	chr7_44708875_44709275	None
436623	chr7	44713570	44713970	401	*	h3k27ac.condition_k_vs_wt.res	1.77168	-2.12388	2.70626	-0.784802	0.432569	0.999876	chr7_44713570_44713970	None
436624	chr7	44730128	44730528	401	*	h3k27ac.condition_k_vs_wt.res	3.88356	-0.0375997	1.38203	-0.0272061	0.978295	0.999876	chr7_44730128_44730528	None
436625	chr7	44738299	44738699	401	*	h3k27ac.condition_k_vs_wt.res	3.84832	0.198501	1.40174	0.14161	0.887388	0.999876	chr7_44738299_44738699	None
436626	chr7	44748495	44748895	401	*	h3k27ac.condition_k_vs_wt.res	79.0152	0.404254	0.343318	1.17749	0.239	0.999876	chr7_44748495_44748895	C_04
436627	chr7	44755540	44755940	401	*	h3k27ac.condition_k_vs_wt.res	8.13376	0.419058	1.07272	0.390648	0.696057	0.999876	chr7_44755540_44755940	None
436628	chr7	44761383	44761783	401	*	h3k27ac.condition_k_vs_wt.res	5.67529	-1.04828	1.28976	-0.812773	0.416348	0.999876	chr7_44761383_44761783	None
436629	chr7	44767533	44767933	401	*	h3k27ac.condition_k_vs_wt.res	9.42583	-0.400965	0.894506	-0.448253	0.653971	0.999876	chr7_44767533_44767933	None
436630	chr7	44787156	44787556	401	*	h3k27ac.condition_k_vs_wt.res	6.1649	-1.14324	1.16706	-0.97959	0.327289	0.999876	chr7_44787156_44787556	None
436631	chr7	44796636	44797036	401	*	h3k27ac.condition_k_vs_wt.res	131.517	0.13132	0.253638	0.517745	0.604636	0.999876	chr7_44796636_44797036	C_04
436632	chr7	44799990	44800390	401	*	h3k27ac.condition_k_vs_wt.res	3.57089	-0.0222208	1.51178	-0.0146984	0.988273	0.999876	chr7_44799990_44800390	None
436633	chr7	44801987	44802387	401	*	h3k27ac.condition_k_vs_wt.res	6.17425	-2.32637	1.25103	-1.85956	0.0629471	0.999876	chr7_44801987_44802387	None
436634	chr7	44804964	44805364	401	*	h3k27ac.condition_k_vs_wt.res	6.56681	-1.03954	1.08336	-0.959551	0.337281	0.999876	chr7_44804964_44805364	None
436635	chr7	44808628	44809028	401	*	h3k27ac.condition_k_vs_wt.res	5.90716	-1.02781	1.30302	-0.788791	0.430234	0.999876	chr7_44808628_44809028	None
436636	chr7	44818428	44818828	401	*	h3k27ac.condition_k_vs_wt.res	3.82517	-0.706725	1.41871	-0.498146	0.618381	0.999876	chr7_44818428_44818828	None
436637	chr7	44821922	44822322	401	*	h3k27ac.condition_k_vs_wt.res	3.94767	0.840657	1.46936	0.572127	0.567236	0.999876	chr7_44821922_44822322	None
436638	chr7	44823231	44823631	401	*	h3k27ac.condition_k_vs_wt.res	4.36608	0.559914	1.43749	0.389508	0.6969	0.999876	chr7_44823231_44823631	None
436639	chr7	44824900	44825300	401	*	h3k27ac.condition_k_vs_wt.res	5.04588	1.56256	1.24497	1.2551	0.209442	0.999876	chr7_44824900_44825300	None
436640	chr7	44826256	44826656	401	*	h3k27ac.condition_k_vs_wt.res	3.99181	-1.07889	1.41513	-0.762398	0.445823	0.999876	chr7_44826256_44826656	None
436641	chr7	44828466	44828866	401	*	h3k27ac.condition_k_vs_wt.res	2.64144	-0.902222	1.85648	-0.485986	0.626977	0.999876	chr7_44828466_44828866	None
436642	chr7	44840730	44841130	401	*	h3k27ac.condition_k_vs_wt.res	3.24687	0.451156	1.8775	0.240297	0.8101	0.999876	chr7_44840730_44841130	None
436643	chr7	44844377	44844777	401	*	h3k27ac.condition_k_vs_wt.res	5.54524	-0.202317	1.21615	-0.166358	0.867875	0.999876	chr7_44844377_44844777	None
436644	chr7	44847755	44848155	401	*	h3k27ac.condition_k_vs_wt.res	137.495	0.276896	0.239481	1.15623	0.247587	0.999876	chr7_44847755_44848155	C_04
436645	chr7	44856976	44857376	401	*	h3k27ac.condition_k_vs_wt.res	16.2248	0.59948	0.714539	0.838974	0.401484	0.999876	chr7_44856976_44857376	None
436646	chr7	44876616	44877016	401	*	h3k27ac.condition_k_vs_wt.res	3.54888	-1.8857	1.67927	-1.12292	0.261469	0.999876	chr7_44876616_44877016	None
436647	chr7	44880941	44881341	401	*	h3k27ac.condition_k_vs_wt.res	6.24107	1.58142	1.17869	1.34168	0.1797	0.999876	chr7_44880941_44881341	None
436648	chr7	44885253	44885653	401	*	h3k27ac.condition_k_vs_wt.res	127.025	0.143607	0.272999	0.526035	0.598864	0.999876	chr7_44885253_44885653	C_04
436649	chr7	44887369	44887769	401	*	h3k27ac.condition_k_vs_wt.res	6.75737	-0.318326	1.03591	-0.307291	0.758622	0.999876	chr7_44887369_44887769	None
436650	chr7	44889598	44889998	401	*	h3k27ac.condition_k_vs_wt.res	3.58119	-0.388931	1.46983	-0.26461	0.79131	0.999876	chr7_44889598_44889998	None
436651	chr7	44891367	44891767	401	*	h3k27ac.condition_k_vs_wt.res	19.5832	1.28122	0.679024	1.88686	0.0591796	0.999876	chr7_44891367_44891767	None
436652	chr7	44905313	44905713	401	*	h3k27ac.condition_k_vs_wt.res	4.08242	-0.767888	1.37239	-0.559526	0.575803	0.999876	chr7_44905313_44905713	None
436653	chr7	44913030	44913430	401	*	h3k27ac.condition_k_vs_wt.res	5.40229	0.197734	1.32318	0.149438	0.881208	0.999876	chr7_44913030_44913430	None
436654	chr7	44954008	44954408	401	*	h3k27ac.condition_k_vs_wt.res	4.18581	-0.437783	1.501	-0.291662	0.770545	0.999876	chr7_44954008_44954408	None
436655	chr7	44962182	44962582	401	*	h3k27ac.condition_k_vs_wt.res	8.76407	-0.784971	0.95177	-0.824749	0.409514	0.999876	chr7_44962182_44962582	None
436656	chr7	44986569	44986969	401	*	h3k27ac.condition_k_vs_wt.res	94.5818	-0.358007	0.315283	-1.13551	0.256161	0.999876	chr7_44986569_44986969	C_03
436657	chr7	44991690	44992090	401	*	h3k27ac.condition_k_vs_wt.res	5.71481	-0.804479	1.17851	-0.682622	0.494845	0.999876	chr7_44991690_44992090	None
436658	chr7	44999801	45000201	401	*	h3k27ac.condition_k_vs_wt.res	117.867	-0.298046	0.248619	-1.19881	0.230603	0.999876	chr7_44999801_45000201	C_03
436659	chr7	45011614	45012014	401	*	h3k27ac.condition_k_vs_wt.res	3.46001	-2.78095	1.77036	-1.57084	0.116219	0.999876	chr7_45011614_45012014	None
436660	chr7	45015428	45015828	401	*	h3k27ac.condition_k_vs_wt.res	8.00649	-1.42886	0.936813	-1.52523	0.127201	0.999876	chr7_45015428_45015828	None
436661	chr7	45017365	45017765	401	*	h3k27ac.condition_k_vs_wt.res	8.71969	-1.2847	0.901875	-1.42447	0.15431	0.999876	chr7_45017365_45017765	None
436662	chr7	45021110	45021510	401	*	h3k27ac.condition_k_vs_wt.res	10.8031	-0.693263	0.803961	-0.862309	0.388518	0.999876	chr7_45021110_45021510	None
436663	chr7	45022670	45023070	401	*	h3k27ac.condition_k_vs_wt.res	5.85693	-0.998631	1.1174	-0.89371	0.371477	0.999876	chr7_45022670_45023070	None
436664	chr7	45027076	45027476	401	*	h3k27ac.condition_k_vs_wt.res	53.3828	0.507247	0.41343	1.22692	0.219851	0.999876	chr7_45027076_45027476	C_02
436665	chr7	45034311	45034711	401	*	h3k27ac.condition_k_vs_wt.res	4.14695	-0.0737853	1.29713	-0.0568837	0.954638	0.999876	chr7_45034311_45034711	None
436666	chr7	45041414	45041814	401	*	h3k27ac.condition_k_vs_wt.res	8.15629	-0.413317	1.04693	-0.394789	0.692999	0.999876	chr7_45041414_45041814	None
436667	chr7	45044024	45044424	401	*	h3k27ac.condition_k_vs_wt.res	3.33864	0.158639	1.41661	0.111986	0.910835	0.999876	chr7_45044024_45044424	None
436668	chr7	45047200	45047600	401	*	h3k27ac.condition_k_vs_wt.res	5.00836	-1.18983	1.22629	-0.970272	0.331911	0.999876	chr7_45047200_45047600	None
436669	chr7	45050456	45050856	401	*	h3k27ac.condition_k_vs_wt.res	5.28198	-1.41383	1.1837	-1.19441	0.232319	0.999876	chr7_45050456_45050856	None
436670	chr7	45052476	45052876	401	*	h3k27ac.condition_k_vs_wt.res	4.68432	-1.41783	1.26483	-1.12097	0.262302	0.999876	chr7_45052476_45052876	None
436671	chr7	45054245	45054645	401	*	h3k27ac.condition_k_vs_wt.res	3.6198	0.804392	1.58856	0.506366	0.6126	0.999876	chr7_45054245_45054645	None
436672	chr7	45057792	45058192	401	*	h3k27ac.condition_k_vs_wt.res	6.48185	-1.76843	1.16796	-1.51412	0.129995	0.999876	chr7_45057792_45058192	None
436673	chr7	45059420	45059820	401	*	h3k27ac.condition_k_vs_wt.res	4.26921	-0.759231	1.3301	-0.570806	0.568131	0.999876	chr7_45059420_45059820	None
436674	chr7	45061184	45061584	401	*	h3k27ac.condition_k_vs_wt.res	4.28102	-0.885507	1.35272	-0.65461	0.512719	0.999876	chr7_45061184_45061584	None
436675	chr7	45065026	45065426	401	*	h3k27ac.condition_k_vs_wt.res	7.90347	0.119883	1.00334	0.119483	0.904893	0.999876	chr7_45065026_45065426	None
436676	chr7	45066572	45066972	401	*	h3k27ac.condition_k_vs_wt.res	6.0862	-1.7054	1.12258	-1.51918	0.128718	0.999876	chr7_45066572_45066972	None
436677	chr7	45068537	45068937	401	*	h3k27ac.condition_k_vs_wt.res	9.25565	-0.344549	0.973931	-0.353771	0.72351	0.999876	chr7_45068537_45068937	None
436678	chr7	45076057	45076457	401	*	h3k27ac.condition_k_vs_wt.res	7.14269	-0.915582	1.08586	-0.843186	0.399124	0.999876	chr7_45076057_45076457	None
436679	chr7	45097286	45097686	401	*	h3k27ac.condition_k_vs_wt.res	2.83936	-1.15065	1.78077	-0.646153	0.51818	0.999876	chr7_45097286_45097686	None
436680	chr7	45111371	45111771	401	*	h3k27ac.condition_k_vs_wt.res	71.947	0.267057	0.3347	0.797899	0.424929	0.999876	chr7_45111371_45111771	C_05
436681	chr7	45115630	45116030	401	*	h3k27ac.condition_k_vs_wt.res	2.50205	-3.39309	1.84279	-1.84127	0.0655812	0.999876	chr7_45115630_45116030	None
436682	chr7	45118978	45119378	401	*	h3k27ac.condition_k_vs_wt.res	8.79589	-0.745383	0.894026	-0.833738	0.404429	0.999876	chr7_45118978_45119378	None
436683	chr7	45121952	45122352	401	*	h3k27ac.condition_k_vs_wt.res	6.97381	-0.219189	1.06768	-0.205294	0.837342	0.999876	chr7_45121952_45122352	None
436684	chr7	45123397	45123797	401	*	h3k27ac.condition_k_vs_wt.res	6.46593	-0.597601	1.10199	-0.542294	0.587616	0.999876	chr7_45123397_45123797	None
436685	chr7	45124926	45125326	401	*	h3k27ac.condition_k_vs_wt.res	4.33282	-0.829341	1.45702	-0.569203	0.569218	0.999876	chr7_45124926_45125326	None
436686	chr7	45126122	45126522	401	*	h3k27ac.condition_k_vs_wt.res	4.66095	-1.17918	1.24061	-0.950484	0.341866	0.999876	chr7_45126122_45126522	None
436687	chr7	45127088	45127488	401	*	h3k27ac.condition_k_vs_wt.res	6.67395	0.440349	1.06762	0.412457	0.680004	0.999876	chr7_45127088_45127488	None
436688	chr7	45129161	45129561	401	*	h3k27ac.condition_k_vs_wt.res	4.98876	0.396372	1.36752	0.289847	0.771933	0.999876	chr7_45129161_45129561	None
436689	chr7	45132833	45133233	401	*	h3k27ac.condition_k_vs_wt.res	3.51849	-1.43547	1.4813	-0.969061	0.332515	0.999876	chr7_45132833_45133233	None
436690	chr7	45134001	45134401	401	*	h3k27ac.condition_k_vs_wt.res	3.58033	-1.13165	1.62247	-0.697487	0.485498	0.999876	chr7_45134001_45134401	None
436691	chr7	45136010	45136410	401	*	h3k27ac.condition_k_vs_wt.res	7.38617	-1.5132	1.0302	-1.46885	0.141875	0.999876	chr7_45136010_45136410	None
436692	chr7	45137247	45137647	401	*	h3k27ac.condition_k_vs_wt.res	3.83386	1.19965	1.42276	0.843183	0.399126	0.999876	chr7_45137247_45137647	None
436693	chr7	45139044	45139444	401	*	h3k27ac.condition_k_vs_wt.res	3.37013	0.864963	1.42792	0.60575	0.544681	0.999876	chr7_45139044_45139444	None
436694	chr7	45140315	45140715	401	*	h3k27ac.condition_k_vs_wt.res	8.15201	-0.794208	1.08086	-0.734793	0.462465	0.999876	chr7_45140315_45140715	None
436695	chr7	45150262	45150662	401	*	h3k27ac.condition_k_vs_wt.res	2.45445	1.86302	2.14412	0.868897	0.384903	0.999876	chr7_45150262_45150662	None
436696	chr7	45151010	45151410	401	*	h3k27ac.condition_k_vs_wt.res	3.1347	-0.462373	1.54001	-0.300241	0.763993	0.999876	chr7_45151010_45151410	None
436697	chr7	45152977	45153377	401	*	h3k27ac.condition_k_vs_wt.res	4.95328	-2.15406	1.30095	-1.65577	0.0977692	0.999876	chr7_45152977_45153377	None
436698	chr7	45154387	45154787	401	*	h3k27ac.condition_k_vs_wt.res	3.41537	-1.75409	1.57614	-1.1129	0.265751	0.999876	chr7_45154387_45154787	None
436699	chr7	45163143	45163543	401	*	h3k27ac.condition_k_vs_wt.res	3.68031	0.68245	1.45233	0.469901	0.638425	0.999876	chr7_45163143_45163543	None
436700	chr7	45177576	45177976	401	*	h3k27ac.condition_k_vs_wt.res	4.67774	-1.12177	1.19467	-0.93898	0.347741	0.999876	chr7_45177576_45177976	None
436701	chr7	45182485	45182885	401	*	h3k27ac.condition_k_vs_wt.res	4.336	-0.986212	1.4125	-0.698206	0.485049	0.999876	chr7_45182485_45182885	None
436702	chr7	45184616	45185016	401	*	h3k27ac.condition_k_vs_wt.res	3.60323	-0.170849	1.55041	-0.110197	0.912254	0.999876	chr7_45184616_45185016	None
436703	chr7	45189148	45189548	401	*	h3k27ac.condition_k_vs_wt.res	4.08797	-0.719881	1.27414	-0.564994	0.572078	0.999876	chr7_45189148_45189548	None
436704	chr7	45203566	45203966	401	*	h3k27ac.condition_k_vs_wt.res	5.90522	-1.44423	1.11211	-1.29864	0.194067	0.999876	chr7_45203566_45203966	None
436705	chr7	45229033	45229433	401	*	h3k27ac.condition_k_vs_wt.res	2.27698	-0.256522	1.81362	-0.141442	0.887521	0.999876	chr7_45229033_45229433	None
436706	chr7	45229698	45230098	401	*	h3k27ac.condition_k_vs_wt.res	2.93895	-2.57874	2.00688	-1.28495	0.198811	0.999876	chr7_45229698_45230098	None
436707	chr7	45258957	45259357	401	*	h3k27ac.condition_k_vs_wt.res	4.46162	-3.68962	1.52872	-2.41353	0.0157987	0.999876	chr7_45258957_45259357	None
436708	chr7	45260149	45260549	401	*	h3k27ac.condition_k_vs_wt.res	3.24043	-0.572239	1.57814	-0.362603	0.716901	0.999876	chr7_45260149_45260549	None
436709	chr7	45349377	45349777	401	*	h3k27ac.condition_k_vs_wt.res	2.24281	-2.3286	2.24809	-1.03581	0.30029	0.999876	chr7_45349377_45349777	None
436710	chr7	45454084	45454484	401	*	h3k27ac.condition_k_vs_wt.res	2.86498	-0.393994	1.61698	-0.243661	0.807494	0.999876	chr7_45454084_45454484	None
436711	chr7	45542187	45542587	401	*	h3k27ac.condition_k_vs_wt.res	2.54733	-0.185716	1.91642	-0.0969076	0.9228	0.999876	chr7_45542187_45542587	None
436712	chr7	45581516	45581916	401	*	h3k27ac.condition_k_vs_wt.res	4.10697	-2.41373	1.64988	-1.46297	0.143474	0.999876	chr7_45581516_45581916	None
436713	chr7	45590863	45591263	401	*	h3k27ac.condition_k_vs_wt.res	3.52943	-0.321328	1.64394	-0.195462	0.845031	0.999876	chr7_45590863_45591263	None
436714	chr7	45593250	45593650	401	*	h3k27ac.condition_k_vs_wt.res	2.78958	3.42308	2.12553	1.61046	0.107297	0.999876	chr7_45593250_45593650	None
436715	chr7	45609152	45609552	401	*	h3k27ac.condition_k_vs_wt.res	1.88219	2.58913	2.53487	1.02141	0.307062	0.999876	chr7_45609152_45609552	None
436716	chr7	45648546	45648946	401	*	h3k27ac.condition_k_vs_wt.res	1.75595	1.6253	2.37025	0.685707	0.492898	0.999876	chr7_45648546_45648946	None
436717	chr7	45689999	45690399	401	*	h3k27ac.condition_k_vs_wt.res	2.41724	4.49694	2.23694	2.01031	0.0443986	0.999876	chr7_45689999_45690399	None
436718	chr7	45699126	45699526	401	*	h3k27ac.condition_k_vs_wt.res	2.71268	-1.43693	1.8019	-0.797455	0.425187	0.999876	chr7_45699126_45699526	None
436719	chr7	45708319	45708719	401	*	h3k27ac.condition_k_vs_wt.res	3.95415	-2.20583	1.42486	-1.5481	0.121598	0.999876	chr7_45708319_45708719	None
436720	chr7	45714445	45714845	401	*	h3k27ac.condition_k_vs_wt.res	3.7708	-0.0430331	1.4177	-0.030354	0.975785	0.999876	chr7_45714445_45714845	None
436721	chr7	45715734	45716134	401	*	h3k27ac.condition_k_vs_wt.res	3.94734	-1.33515	1.50881	-0.884903	0.376209	0.999876	chr7_45715734_45716134	None
436722	chr7	45722154	45722554	401	*	h3k27ac.condition_k_vs_wt.res	2.67073	0.399318	1.78108	0.224199	0.822602	0.999876	chr7_45722154_45722554	None
436723	chr7	45725939	45726339	401	*	h3k27ac.condition_k_vs_wt.res	1.06275	-0.696054	3.2656	-0.213147	0.831212	0.999876	chr7_45725939_45726339	None
436724	chr7	45739666	45740066	401	*	h3k27ac.condition_k_vs_wt.res	2.19848	1.58627	1.90421	0.833032	0.404827	0.999876	chr7_45739666_45740066	None
436725	chr7	45744173	45744573	401	*	h3k27ac.condition_k_vs_wt.res	1.84143	2.24852	2.32582	0.966764	0.333662	0.999876	chr7_45744173_45744573	None
436726	chr7	45757811	45758211	401	*	h3k27ac.condition_k_vs_wt.res	1.00512	-0.791497	3.18982	-0.248132	0.804032	0.999876	chr7_45757811_45758211	None
436727	chr7	45768731	45769131	401	*	h3k27ac.condition_k_vs_wt.res	62.1719	0.00980375	0.345981	0.0283361	0.977394	0.999876	chr7_45768731_45769131	C_06
436728	chr7	45775441	45775841	401	*	h3k27ac.condition_k_vs_wt.res	2.24828	0.193648	1.8374	0.105393	0.916064	0.999876	chr7_45775441_45775841	None
436729	chr7	45778207	45778607	401	*	h3k27ac.condition_k_vs_wt.res	1.46216	-0.500282	2.22975	-0.224367	0.822472	0.999876	chr7_45778207_45778607	None
436730	chr7	45797031	45797431	401	*	h3k27ac.condition_k_vs_wt.res	1.51317	-1.26717	2.41976	-0.523677	0.600503	0.999876	chr7_45797031_45797431	None
436731	chr7	45811289	45811689	401	*	h3k27ac.condition_k_vs_wt.res	4.39525	1.17667	1.34702	0.87354	0.382369	0.999876	chr7_45811289_45811689	None
436732	chr7	45817113	45817513	401	*	h3k27ac.condition_k_vs_wt.res	2.4373	1.85579	1.87887	0.987715	0.323292	0.999876	chr7_45817113_45817513	None
436733	chr7	45836002	45836402	401	*	h3k27ac.condition_k_vs_wt.res	1.426	0.881305	2.57378	0.342417	0.732037	0.999876	chr7_45836002_45836402	None
436734	chr7	45842021	45842421	401	*	h3k27ac.condition_k_vs_wt.res	5.92881	-0.970123	1.11614	-0.869174	0.384752	0.999876	chr7_45842021_45842421	None
436735	chr7	45843084	45843484	401	*	h3k27ac.condition_k_vs_wt.res	3.31576	-1.67342	1.68669	-0.992136	0.321131	0.999876	chr7_45843084_45843484	None
436736	chr7	45848800	45849200	401	*	h3k27ac.condition_k_vs_wt.res	1.68063	-0.805518	2.12398	-0.37925	0.704503	0.999876	chr7_45848800_45849200	None
436737	chr7	45851594	45851994	401	*	h3k27ac.condition_k_vs_wt.res	3.56711	-0.167963	1.3805	-0.121669	0.903161	0.999876	chr7_45851594_45851994	None
436738	chr7	45872677	45873077	401	*	h3k27ac.condition_k_vs_wt.res	2.63215	0.857029	1.75673	0.487854	0.625653	0.999876	chr7_45872677_45873077	None
436739	chr7	45888555	45888955	401	*	h3k27ac.condition_k_vs_wt.res	4.26249	-0.506919	1.27563	-0.397388	0.691082	0.999876	chr7_45888555_45888955	None
436740	chr7	46724434	46724834	401	*	h3k27ac.condition_k_vs_wt.res	3.91	-1.40112	1.77839	-0.787857	0.43078	0.999876	chr7_46724434_46724834	None
436741	chr7	46747070	46747470	401	*	h3k27ac.condition_k_vs_wt.res	2.95905	-0.714379	1.60271	-0.445732	0.655791	0.999876	chr7_46747070_46747470	None
436742	chr7	46759877	46760277	401	*	h3k27ac.condition_k_vs_wt.res	2.33575	1.87651	1.91542	0.979682	0.327243	0.999876	chr7_46759877_46760277	None
436743	chr7	46810496	46810896	401	*	h3k27ac.condition_k_vs_wt.res	4.66316	1.00474	1.25193	0.80255	0.422235	0.999876	chr7_46810496_46810896	None
436744	chr7	46818917	46819317	401	*	h3k27ac.condition_k_vs_wt.res	2.16639	2.56542	2.31885	1.10634	0.268582	0.999876	chr7_46818917_46819317	None
436745	chr7	46864028	46864428	401	*	h3k27ac.condition_k_vs_wt.res	4.06279	0.36614	1.39613	0.262254	0.793126	0.999876	chr7_46864028_46864428	None
436746	chr7	46939521	46939921	401	*	h3k27ac.condition_k_vs_wt.res	4.13436	0.274506	1.41352	0.1942	0.84602	0.999876	chr7_46939521_46939921	None
436747	chr7	46946722	46947122	401	*	h3k27ac.condition_k_vs_wt.res	3.41664	3.24857	1.92189	1.69029	0.0909718	0.999876	chr7_46946722_46947122	None
436748	chr7	47031085	47031485	401	*	h3k27ac.condition_k_vs_wt.res	4.01366	-0.544482	1.35737	-0.40113	0.688325	0.999876	chr7_47031085_47031485	None
436749	chr7	47038764	47039164	401	*	h3k27ac.condition_k_vs_wt.res	4.32865	0.971806	1.38848	0.699905	0.483986	0.999876	chr7_47038764_47039164	None
436750	chr7	47042340	47042740	401	*	h3k27ac.condition_k_vs_wt.res	3.77652	-1.18762	1.64596	-0.721538	0.470579	0.999876	chr7_47042340_47042740	None
436751	chr7	47049356	47049756	401	*	h3k27ac.condition_k_vs_wt.res	3.04841	-1.73962	1.73806	-1.0009	0.316875	0.999876	chr7_47049356_47049756	None
436752	chr7	47052889	47053289	401	*	h3k27ac.condition_k_vs_wt.res	1.43674	3.02132	2.52878	1.19477	0.232176	0.999876	chr7_47052889_47053289	None
436753	chr7	47088486	47088886	401	*	h3k27ac.condition_k_vs_wt.res	3.6989	-0.469138	1.4822	-0.316515	0.751611	0.999876	chr7_47088486_47088886	None
436754	chr7	47090091	47090491	401	*	h3k27ac.condition_k_vs_wt.res	5.02087	0.070218	1.26939	0.0553163	0.955886	0.999876	chr7_47090091_47090491	None
436755	chr7	47091615	47092015	401	*	h3k27ac.condition_k_vs_wt.res	2.95566	1.06336	1.74124	0.610691	0.541404	0.999876	chr7_47091615_47092015	None
436756	chr7	47095066	47095466	401	*	h3k27ac.condition_k_vs_wt.res	4.21147	-1.1671	1.30811	-0.892201	0.372285	0.999876	chr7_47095066_47095466	None
436757	chr7	47100909	47101309	401	*	h3k27ac.condition_k_vs_wt.res	5.42854	1.38386	1.29302	1.07025	0.284506	0.999876	chr7_47100909_47101309	None
436758	chr7	47106033	47106433	401	*	h3k27ac.condition_k_vs_wt.res	3.30322	-0.169112	1.49211	-0.113338	0.909763	0.999876	chr7_47106033_47106433	None
436759	chr7	47115348	47115748	401	*	h3k27ac.condition_k_vs_wt.res	5.42957	-1.75805	1.19931	-1.46588	0.142681	0.999876	chr7_47115348_47115748	None
436760	chr7	47121142	47121542	401	*	h3k27ac.condition_k_vs_wt.res	3.25381	0.539335	1.57835	0.341709	0.73257	0.999876	chr7_47121142_47121542	None
436761	chr7	47122305	47122705	401	*	h3k27ac.condition_k_vs_wt.res	4.94547	-2.21044	1.31688	-1.67855	0.0932406	0.999876	chr7_47122305_47122705	None
436762	chr7	47126205	47126605	401	*	h3k27ac.condition_k_vs_wt.res	4.03625	0.519964	1.36662	0.380474	0.703593	0.999876	chr7_47126205_47126605	None
436763	chr7	47129843	47130243	401	*	h3k27ac.condition_k_vs_wt.res	2.10887	0.713366	2.10421	0.339018	0.734596	0.999876	chr7_47129843_47130243	None
436764	chr7	47142337	47142737	401	*	h3k27ac.condition_k_vs_wt.res	5.60371	-0.966828	1.18448	-0.816247	0.414359	0.999876	chr7_47142337_47142737	None
436765	chr7	47144350	47144750	401	*	h3k27ac.condition_k_vs_wt.res	4.81685	0.22508	1.24322	0.181047	0.856331	0.999876	chr7_47144350_47144750	None
436766	chr7	47149338	47149738	401	*	h3k27ac.condition_k_vs_wt.res	126.442	-0.368215	0.293095	-1.2563	0.209007	0.999876	chr7_47149338_47149738	C_02
436767	chr7	47159818	47160218	401	*	h3k27ac.condition_k_vs_wt.res	10.3414	-2.27019	1.05786	-2.14602	0.0318711	0.999876	chr7_47159818_47160218	None
436768	chr7	47169432	47169832	401	*	h3k27ac.condition_k_vs_wt.res	5.76503	-0.136057	1.18104	-0.115201	0.908286	0.999876	chr7_47169432_47169832	None
436769	chr7	47173310	47173710	401	*	h3k27ac.condition_k_vs_wt.res	3.54475	-0.685396	1.55513	-0.440733	0.659406	0.999876	chr7_47173310_47173710	None
436770	chr7	47178094	47178494	401	*	h3k27ac.condition_k_vs_wt.res	2.56765	2.59923	2.08168	1.24862	0.211805	0.999876	chr7_47178094_47178494	None
436771	chr7	47179448	47179848	401	*	h3k27ac.condition_k_vs_wt.res	7.0875	0.477616	1.06723	0.44753	0.654493	0.999876	chr7_47179448_47179848	None
436772	chr7	47180804	47181204	401	*	h3k27ac.condition_k_vs_wt.res	7.24164	-0.392046	1.1509	-0.340644	0.733372	0.999876	chr7_47180804_47181204	None
436773	chr7	47186194	47186594	401	*	h3k27ac.condition_k_vs_wt.res	23.1349	-0.487951	0.647494	-0.753598	0.45109	0.999876	chr7_47186194_47186594	None
436774	chr7	47188654	47189054	401	*	h3k27ac.condition_k_vs_wt.res	4.4223	1.04987	1.51407	0.69341	0.488053	0.999876	chr7_47188654_47189054	None
436775	chr7	47192034	47192434	401	*	h3k27ac.condition_k_vs_wt.res	6.3294	-0.247455	1.17255	-0.211039	0.832857	0.999876	chr7_47192034_47192434	None
436776	chr7	47197979	47198379	401	*	h3k27ac.condition_k_vs_wt.res	3.51162	-1.17543	1.43267	-0.820448	0.411961	0.999876	chr7_47197979_47198379	None
436777	chr7	47240803	47241203	401	*	h3k27ac.condition_k_vs_wt.res	2.64733	0.624193	2.01065	0.310443	0.756224	0.999876	chr7_47240803_47241203	None
436778	chr7	47253824	47254224	401	*	h3k27ac.condition_k_vs_wt.res	3.20358	0.433114	1.50839	0.287135	0.774009	0.999876	chr7_47253824_47254224	None
436779	chr7	47267139	47267539	401	*	h3k27ac.condition_k_vs_wt.res	3.93001	-0.249789	1.59942	-0.156175	0.875895	0.999876	chr7_47267139_47267539	None
436780	chr7	47276287	47276687	401	*	h3k27ac.condition_k_vs_wt.res	3.98163	-1.04922	1.39144	-0.754051	0.450819	0.999876	chr7_47276287_47276687	None
436781	chr7	47278225	47278625	401	*	h3k27ac.condition_k_vs_wt.res	3.63917	1.76629	1.66227	1.06257	0.287975	0.999876	chr7_47278225_47278625	None
436782	chr7	47278992	47279392	401	*	h3k27ac.condition_k_vs_wt.res	3.74124	-0.379525	1.39565	-0.271935	0.785672	0.999876	chr7_47278992_47279392	None
436783	chr7	47281950	47282350	401	*	h3k27ac.condition_k_vs_wt.res	5.74417	-1.18617	1.12756	-1.05198	0.292807	0.999876	chr7_47281950_47282350	None
436784	chr7	47283988	47284388	401	*	h3k27ac.condition_k_vs_wt.res	4.77087	-0.750668	1.42473	-0.526886	0.598272	0.999876	chr7_47283988_47284388	None
436785	chr7	47291500	47291900	401	*	h3k27ac.condition_k_vs_wt.res	3.42319	-0.850311	1.43447	-0.59277	0.553335	0.999876	chr7_47291500_47291900	None
436786	chr7	47294401	47294801	401	*	h3k27ac.condition_k_vs_wt.res	3.25559	0.336021	1.48123	0.226853	0.820538	0.999876	chr7_47294401_47294801	None
436787	chr7	47298887	47299287	401	*	h3k27ac.condition_k_vs_wt.res	4.05968	0.623532	1.39786	0.446061	0.655553	0.999876	chr7_47298887_47299287	None
436788	chr7	47300606	47301006	401	*	h3k27ac.condition_k_vs_wt.res	3.46346	0.696982	1.58762	0.43901	0.660654	0.999876	chr7_47300606_47301006	None
436789	chr7	47301959	47302359	401	*	h3k27ac.condition_k_vs_wt.res	3.67292	0.413545	1.42881	0.289433	0.77225	0.999876	chr7_47301959_47302359	None
436790	chr7	47303858	47304258	401	*	h3k27ac.condition_k_vs_wt.res	4.79541	1.18981	1.53791	0.773658	0.439133	0.999876	chr7_47303858_47304258	None
436791	chr7	47304657	47305057	401	*	h3k27ac.condition_k_vs_wt.res	2.98641	-0.0112787	1.66478	-0.00677493	0.994594	0.999876	chr7_47304657_47305057	None
436792	chr7	47312368	47312768	401	*	h3k27ac.condition_k_vs_wt.res	1.31467	-1.50077	2.54241	-0.590295	0.554993	0.999876	chr7_47312368_47312768	None
436793	chr7	47314494	47314894	401	*	h3k27ac.condition_k_vs_wt.res	3.57113	0.3651	1.459	0.250241	0.802401	0.999876	chr7_47314494_47314894	None
436794	chr7	47320667	47321067	401	*	h3k27ac.condition_k_vs_wt.res	6.14694	-0.0521761	1.09939	-0.0474592	0.962147	0.999876	chr7_47320667_47321067	None
436795	chr7	47322697	47323097	401	*	h3k27ac.condition_k_vs_wt.res	5.08544	0.173995	1.18825	0.14643	0.883582	0.999876	chr7_47322697_47323097	None
436796	chr7	47329178	47329578	401	*	h3k27ac.condition_k_vs_wt.res	6.84377	-0.280495	1.08604	-0.258273	0.796196	0.999876	chr7_47329178_47329578	None
436797	chr7	47331863	47332263	401	*	h3k27ac.condition_k_vs_wt.res	5.18094	-0.326231	1.31303	-0.248456	0.803782	0.999876	chr7_47331863_47332263	None
436798	chr7	47335714	47336114	401	*	h3k27ac.condition_k_vs_wt.res	3.89094	0.0201843	1.45168	0.0139042	0.988907	0.999876	chr7_47335714_47336114	None
436799	chr7	47342894	47343294	401	*	h3k27ac.condition_k_vs_wt.res	3.64632	0.0665967	1.50594	0.0442228	0.964727	0.999876	chr7_47342894_47343294	None
436800	chr7	47345117	47345517	401	*	h3k27ac.condition_k_vs_wt.res	3.68839	-1.10196	1.42507	-0.773264	0.439366	0.999876	chr7_47345117_47345517	None
436801	chr7	47347318	47347718	401	*	h3k27ac.condition_k_vs_wt.res	4.545	0.393605	1.38717	0.283746	0.776605	0.999876	chr7_47347318_47347718	None
436802	chr7	47348057	47348457	401	*	h3k27ac.condition_k_vs_wt.res	4.04837	0.784848	1.42091	0.552355	0.580705	0.999876	chr7_47348057_47348457	None
436803	chr7	47349276	47349676	401	*	h3k27ac.condition_k_vs_wt.res	4.41495	-0.673202	1.30515	-0.515806	0.60599	0.999876	chr7_47349276_47349676	None
436804	chr7	47350570	47350970	401	*	h3k27ac.condition_k_vs_wt.res	4.82867	-0.802809	1.43704	-0.558654	0.576398	0.999876	chr7_47350570_47350970	None
436805	chr7	47353471	47353871	401	*	h3k27ac.condition_k_vs_wt.res	3.75326	0.649208	1.45515	0.446146	0.655492	0.999876	chr7_47353471_47353871	None
436806	chr7	47355777	47356177	401	*	h3k27ac.condition_k_vs_wt.res	3.59933	-2.7466	2.03171	-1.35187	0.176417	0.999876	chr7_47355777_47356177	None
436807	chr7	47360476	47360876	401	*	h3k27ac.condition_k_vs_wt.res	4.16228	-0.117755	1.3874	-0.0848746	0.932361	0.999876	chr7_47360476_47360876	None
436808	chr7	47361203	47361603	401	*	h3k27ac.condition_k_vs_wt.res	4.33327	0.529235	1.33682	0.395891	0.692185	0.999876	chr7_47361203_47361603	None
436809	chr7	47366764	47367164	401	*	h3k27ac.condition_k_vs_wt.res	6.17547	-0.469801	1.08559	-0.432759	0.66519	0.999876	chr7_47366764_47367164	None
436810	chr7	47368824	47369224	401	*	h3k27ac.condition_k_vs_wt.res	7.17252	0.887756	1.05519	0.841322	0.400167	0.999876	chr7_47368824_47369224	None
436811	chr7	47371069	47371469	401	*	h3k27ac.condition_k_vs_wt.res	5.64374	0.969745	1.2981	0.747047	0.455035	0.999876	chr7_47371069_47371469	None
436812	chr7	47373474	47373874	401	*	h3k27ac.condition_k_vs_wt.res	6.35552	-0.568243	1.09801	-0.517522	0.604792	0.999876	chr7_47373474_47373874	None
436813	chr7	47378816	47379216	401	*	h3k27ac.condition_k_vs_wt.res	3.43658	-1.09135	1.63586	-0.667145	0.504679	0.999876	chr7_47378816_47379216	None
436814	chr7	47380932	47381332	401	*	h3k27ac.condition_k_vs_wt.res	3.46326	0.880243	1.57641	0.558384	0.576582	0.999876	chr7_47380932_47381332	None
436815	chr7	47382812	47383212	401	*	h3k27ac.condition_k_vs_wt.res	3.64262	-0.708012	1.6227	-0.436317	0.662607	0.999876	chr7_47382812_47383212	None
436816	chr7	47383993	47384393	401	*	h3k27ac.condition_k_vs_wt.res	3.28968	0.689252	1.74591	0.39478	0.693005	0.999876	chr7_47383993_47384393	None
436817	chr7	47385032	47385432	401	*	h3k27ac.condition_k_vs_wt.res	5.57607	-0.153604	1.27905	-0.120092	0.90441	0.999876	chr7_47385032_47385432	None
436818	chr7	47387874	47388274	401	*	h3k27ac.condition_k_vs_wt.res	3.73666	0.283693	1.4417	0.196776	0.844002	0.999876	chr7_47387874_47388274	None
436819	chr7	47391550	47391950	401	*	h3k27ac.condition_k_vs_wt.res	4.22209	0.637516	1.33724	0.476741	0.633547	0.999876	chr7_47391550_47391950	None
436820	chr7	47394617	47395017	401	*	h3k27ac.condition_k_vs_wt.res	4.9673	0.392724	1.21369	0.323579	0.746257	0.999876	chr7_47394617_47395017	None
436821	chr7	47396373	47396773	401	*	h3k27ac.condition_k_vs_wt.res	4.52542	-0.803495	1.29323	-0.621311	0.534395	0.999876	chr7_47396373_47396773	None
436822	chr7	47401506	47401906	401	*	h3k27ac.condition_k_vs_wt.res	4.3065	-0.63628	1.27149	-0.50042	0.616779	0.999876	chr7_47401506_47401906	None
436823	chr7	47402612	47403012	401	*	h3k27ac.condition_k_vs_wt.res	3.77285	0.398859	1.39199	0.286538	0.774466	0.999876	chr7_47402612_47403012	None
436824	chr7	47406223	47406623	401	*	h3k27ac.condition_k_vs_wt.res	6.71483	2.28132	1.27195	1.79356	0.0728832	0.999876	chr7_47406223_47406623	None
436825	chr7	47408945	47409345	401	*	h3k27ac.condition_k_vs_wt.res	5.27977	-0.24177	1.23803	-0.195285	0.84517	0.999876	chr7_47408945_47409345	None
436826	chr7	47411175	47411575	401	*	h3k27ac.condition_k_vs_wt.res	2.82825	-3.02867	2.44276	-1.23986	0.215029	0.999876	chr7_47411175_47411575	None
436827	chr7	47415098	47415498	401	*	h3k27ac.condition_k_vs_wt.res	4.71947	-0.593345	1.21566	-0.488084	0.625491	0.999876	chr7_47415098_47415498	None
436828	chr7	47424214	47424614	401	*	h3k27ac.condition_k_vs_wt.res	3.55596	0.663478	1.59339	0.416393	0.677122	0.999876	chr7_47424214_47424614	None
436829	chr7	47428285	47428685	401	*	h3k27ac.condition_k_vs_wt.res	4.55646	0.59253	1.23543	0.479614	0.631502	0.999876	chr7_47428285_47428685	None
436830	chr7	47438379	47438779	401	*	h3k27ac.condition_k_vs_wt.res	10.2816	0.554469	0.961189	0.576858	0.564036	0.999876	chr7_47438379_47438779	None
436831	chr7	47440332	47440732	401	*	h3k27ac.condition_k_vs_wt.res	6.10611	0.171379	1.08586	0.157828	0.874592	0.999876	chr7_47440332_47440732	None
436832	chr7	47442116	47442516	401	*	h3k27ac.condition_k_vs_wt.res	5.09866	0.430757	1.16991	0.368198	0.712726	0.999876	chr7_47442116_47442516	None
436833	chr7	47443055	47443455	401	*	h3k27ac.condition_k_vs_wt.res	3.57198	1.07554	1.60799	0.668869	0.503579	0.999876	chr7_47443055_47443455	None
436834	chr7	47444574	47444974	401	*	h3k27ac.condition_k_vs_wt.res	5.50175	-0.0257871	1.2768	-0.0201966	0.983886	0.999876	chr7_47444574_47444974	None
436835	chr7	47446778	47447178	401	*	h3k27ac.condition_k_vs_wt.res	3.0085	-1.15511	1.90795	-0.605418	0.544901	0.999876	chr7_47446778_47447178	None
436836	chr7	47447880	47448280	401	*	h3k27ac.condition_k_vs_wt.res	5.25933	0.641384	1.29521	0.495198	0.62046	0.999876	chr7_47447880_47448280	None
436837	chr7	47449047	47449447	401	*	h3k27ac.condition_k_vs_wt.res	6.68787	-0.319179	1.08542	-0.29406	0.768712	0.999876	chr7_47449047_47449447	None
436838	chr7	47450477	47450877	401	*	h3k27ac.condition_k_vs_wt.res	3.79917	-0.817555	1.588	-0.514832	0.60667	0.999876	chr7_47450477_47450877	None
436839	chr7	47452767	47453167	401	*	h3k27ac.condition_k_vs_wt.res	3.94402	1.41996	1.55214	0.91484	0.360276	0.999876	chr7_47452767_47453167	None
436840	chr7	47454262	47454662	401	*	h3k27ac.condition_k_vs_wt.res	7.39164	0.516694	1.16451	0.443701	0.657259	0.999876	chr7_47454262_47454662	None
436841	chr7	47458090	47458490	401	*	h3k27ac.condition_k_vs_wt.res	4.69341	-0.372839	1.31049	-0.284504	0.776024	0.999876	chr7_47458090_47458490	None
436842	chr7	47460226	47460626	401	*	h3k27ac.condition_k_vs_wt.res	3.54059	0.472515	1.73201	0.272813	0.784997	0.999876	chr7_47460226_47460626	None
436843	chr7	47462112	47462512	401	*	h3k27ac.condition_k_vs_wt.res	2.60759	-5.23627	2.11861	-2.47156	0.0134526	0.999876	chr7_47462112_47462512	None
436844	chr7	47470452	47470852	401	*	h3k27ac.condition_k_vs_wt.res	4.78831	-0.291058	1.26202	-0.230628	0.817604	0.999876	chr7_47470452_47470852	None
436845	chr7	47472202	47472602	401	*	h3k27ac.condition_k_vs_wt.res	7.56799	-0.207462	0.936156	-0.221611	0.824617	0.999876	chr7_47472202_47472602	None
436846	chr7	47475573	47475973	401	*	h3k27ac.condition_k_vs_wt.res	5.56028	-0.420909	1.11905	-0.37613	0.706821	0.999876	chr7_47475573_47475973	None
436847	chr7	47477668	47478068	401	*	h3k27ac.condition_k_vs_wt.res	2.54343	1.34342	2.00224	0.670957	0.502248	0.999876	chr7_47477668_47478068	None
436848	chr7	47480140	47480540	401	*	h3k27ac.condition_k_vs_wt.res	12.7419	0.201935	0.770026	0.262244	0.793133	0.999876	chr7_47480140_47480540	None
436849	chr7	47481551	47481951	401	*	h3k27ac.condition_k_vs_wt.res	4.54847	0.174844	1.41591	0.123485	0.901723	0.999876	chr7_47481551_47481951	None
436850	chr7	47485200	47485600	401	*	h3k27ac.condition_k_vs_wt.res	10.8268	0.675445	0.849489	0.795119	0.426544	0.999876	chr7_47485200_47485600	None
436851	chr7	47488215	47488615	401	*	h3k27ac.condition_k_vs_wt.res	2.78863	2.6618	2.04194	1.30356	0.192382	0.999876	chr7_47488215_47488615	None
436852	chr7	47491760	47492160	401	*	h3k27ac.condition_k_vs_wt.res	5.32367	0.199138	1.2045	0.165329	0.868685	0.999876	chr7_47491760_47492160	None
436853	chr7	47497384	47497784	401	*	h3k27ac.condition_k_vs_wt.res	28.2347	1.07646	0.553653	1.94428	0.0518613	0.999876	chr7_47497384_47497784	C_08
436854	chr7	47504147	47504547	401	*	h3k27ac.condition_k_vs_wt.res	6.55515	-0.793346	1.08245	-0.732914	0.463611	0.999876	chr7_47504147_47504547	None
436855	chr7	47507774	47508174	401	*	h3k27ac.condition_k_vs_wt.res	3.73342	2.087	1.59873	1.30541	0.191754	0.999876	chr7_47507774_47508174	None
436856	chr7	47508479	47508879	401	*	h3k27ac.condition_k_vs_wt.res	6.65778	1.21036	1.18382	1.02242	0.306583	0.999876	chr7_47508479_47508879	None
436857	chr7	47510025	47510425	401	*	h3k27ac.condition_k_vs_wt.res	3.9093	-0.380442	1.40553	-0.270675	0.786641	0.999876	chr7_47510025_47510425	None
436858	chr7	47511785	47512185	401	*	h3k27ac.condition_k_vs_wt.res	3.18715	0.669535	1.63819	0.408704	0.682757	0.999876	chr7_47511785_47512185	None
436859	chr7	47514202	47514602	401	*	h3k27ac.condition_k_vs_wt.res	4.30616	-1.42215	1.29575	-1.09755	0.272403	0.999876	chr7_47514202_47514602	None
436860	chr7	47516366	47516766	401	*	h3k27ac.condition_k_vs_wt.res	4.77248	1.34902	1.45096	0.92974	0.352506	0.999876	chr7_47516366_47516766	None
436861	chr7	47517992	47518392	401	*	h3k27ac.condition_k_vs_wt.res	4.16588	1.3008	1.43329	0.907556	0.364113	0.999876	chr7_47517992_47518392	None
436862	chr7	47519438	47519838	401	*	h3k27ac.condition_k_vs_wt.res	4.66269	0.298687	1.18722	0.251586	0.801361	0.999876	chr7_47519438_47519838	None
436863	chr7	47521838	47522238	401	*	h3k27ac.condition_k_vs_wt.res	5.72425	-1.01744	1.22909	-0.827799	0.407784	0.999876	chr7_47521838_47522238	None
436864	chr7	47523729	47524129	401	*	h3k27ac.condition_k_vs_wt.res	8.1083	-0.0730088	0.982078	-0.0743412	0.940739	0.999876	chr7_47523729_47524129	None
436865	chr7	47526466	47526866	401	*	h3k27ac.condition_k_vs_wt.res	5.7751	-0.41842	1.11543	-0.37512	0.707571	0.999876	chr7_47526466_47526866	None
436866	chr7	47532020	47532420	401	*	h3k27ac.condition_k_vs_wt.res	4.88321	-0.460019	1.32872	-0.346212	0.729183	0.999876	chr7_47532020_47532420	None
436867	chr7	47536882	47537282	401	*	h3k27ac.condition_k_vs_wt.res	6.63002	0.0708022	1.15671	0.0612099	0.951192	0.999876	chr7_47536882_47537282	None
436868	chr7	47537982	47538382	401	*	h3k27ac.condition_k_vs_wt.res	3.98944	2.10294	1.90354	1.10475	0.269266	0.999876	chr7_47537982_47538382	None
436869	chr7	47540289	47540689	401	*	h3k27ac.condition_k_vs_wt.res	4.85993	-0.763307	1.24836	-0.611445	0.540905	0.999876	chr7_47540289_47540689	None
436870	chr7	47542185	47542585	401	*	h3k27ac.condition_k_vs_wt.res	4.6608	-2.42487	1.30947	-1.85179	0.0640562	0.999876	chr7_47542185_47542585	None
436871	chr7	47543774	47544174	401	*	h3k27ac.condition_k_vs_wt.res	7.12254	-0.531237	1.05031	-0.50579	0.613004	0.999876	chr7_47543774_47544174	None
436872	chr7	47547437	47547837	401	*	h3k27ac.condition_k_vs_wt.res	3.50208	1.11898	1.67224	0.66915	0.503399	0.999876	chr7_47547437_47547837	None
436873	chr7	47551023	47551423	401	*	h3k27ac.condition_k_vs_wt.res	7.63104	1.15703	1.00664	1.1494	0.250391	0.999876	chr7_47551023_47551423	None
436874	chr7	47552748	47553148	401	*	h3k27ac.condition_k_vs_wt.res	8.25669	0.686265	1.0456	0.656338	0.511607	0.999876	chr7_47552748_47553148	None
436875	chr7	47556595	47556995	401	*	h3k27ac.condition_k_vs_wt.res	2.33821	-1.13261	2.0031	-0.565427	0.571783	0.999876	chr7_47556595_47556995	None
436876	chr7	47558550	47558950	401	*	h3k27ac.condition_k_vs_wt.res	3.34265	-0.666611	1.55189	-0.429549	0.667524	0.999876	chr7_47558550_47558950	None
436877	chr7	47560402	47560802	401	*	h3k27ac.condition_k_vs_wt.res	4.95044	-0.472227	1.33926	-0.352605	0.724385	0.999876	chr7_47560402_47560802	None
436878	chr7	47563039	47563439	401	*	h3k27ac.condition_k_vs_wt.res	4.84773	-0.342866	1.26682	-0.27065	0.78666	0.999876	chr7_47563039_47563439	None
436879	chr7	47567433	47567833	401	*	h3k27ac.condition_k_vs_wt.res	6.14925	-0.581893	1.16259	-0.500516	0.616712	0.999876	chr7_47567433_47567833	None
436880	chr7	47571204	47571604	401	*	h3k27ac.condition_k_vs_wt.res	8.4291	-0.236702	1.00795	-0.234836	0.814336	0.999876	chr7_47571204_47571604	C_03
436881	chr7	47579416	47579816	401	*	h3k27ac.condition_k_vs_wt.res	10.9131	-1.05031	0.84632	-1.24104	0.214593	0.999876	chr7_47579416_47579816	C_03
436882	chr7	47583325	47583725	401	*	h3k27ac.condition_k_vs_wt.res	5.25581	-1.11191	1.26344	-0.880067	0.378823	0.999876	chr7_47583325_47583725	C_03
436883	chr7	47587448	47587848	401	*	h3k27ac.condition_k_vs_wt.res	3.12652	0.386392	1.68748	0.228975	0.818888	0.999876	chr7_47587448_47587848	None
436884	chr7	47589742	47590142	401	*	h3k27ac.condition_k_vs_wt.res	4.84967	0.843201	1.24683	0.676275	0.498866	0.999876	chr7_47589742_47590142	None
436885	chr7	47601619	47602019	401	*	h3k27ac.condition_k_vs_wt.res	50.3353	0.0192469	0.45085	0.0426902	0.965948	0.999876	chr7_47601619_47602019	C_02
436886	chr7	47603518	47603918	401	*	h3k27ac.condition_k_vs_wt.res	2.59418	-1.60487	1.93481	-0.829471	0.406838	0.999876	chr7_47603518_47603918	None
436887	chr7	47606416	47606816	401	*	h3k27ac.condition_k_vs_wt.res	3.18443	-0.0681872	1.56217	-0.043649	0.965184	0.999876	chr7_47606416_47606816	None
436888	chr7	47610320	47610720	401	*	h3k27ac.condition_k_vs_wt.res	4.35746	-0.70903	1.38144	-0.513252	0.607775	0.999876	chr7_47610320_47610720	None
436889	chr7	47614642	47615042	401	*	h3k27ac.condition_k_vs_wt.res	4.55905	-0.377127	1.40921	-0.267616	0.788995	0.999876	chr7_47614642_47615042	None
436890	chr7	47615818	47616218	401	*	h3k27ac.condition_k_vs_wt.res	3.18387	0.639681	1.59126	0.401997	0.687686	0.999876	chr7_47615818_47616218	None
436891	chr7	47617298	47617698	401	*	h3k27ac.condition_k_vs_wt.res	4.89414	0.363736	1.30007	0.279782	0.779645	0.999876	chr7_47617298_47617698	None
436892	chr7	47622237	47622637	401	*	h3k27ac.condition_k_vs_wt.res	23.0721	-0.495486	0.585063	-0.846893	0.397055	0.999876	chr7_47622237_47622637	None
436893	chr7	47627366	47627766	401	*	h3k27ac.condition_k_vs_wt.res	16.0513	0.0731788	0.837032	0.0874265	0.930333	0.999876	chr7_47627366_47627766	None
436894	chr7	47631676	47632076	401	*	h3k27ac.condition_k_vs_wt.res	5.18304	-0.859042	1.2167	-0.706042	0.480162	0.999876	chr7_47631676_47632076	None
436895	chr7	47632573	47632973	401	*	h3k27ac.condition_k_vs_wt.res	4.468	2.01709	1.54221	1.30792	0.190899	0.999876	chr7_47632573_47632973	None
436896	chr7	47635210	47635610	401	*	h3k27ac.condition_k_vs_wt.res	5.3491	-1.22949	1.32932	-0.924903	0.355016	0.999876	chr7_47635210_47635610	None
436897	chr7	47636091	47636491	401	*	h3k27ac.condition_k_vs_wt.res	4.08013	-0.617961	1.31169	-0.471118	0.637556	0.999876	chr7_47636091_47636491	None
436898	chr7	47640354	47640754	401	*	h3k27ac.condition_k_vs_wt.res	3.82637	0.0626468	1.36438	0.0459159	0.963377	0.999876	chr7_47640354_47640754	None
436899	chr7	47647214	47647614	401	*	h3k27ac.condition_k_vs_wt.res	25.4434	-0.867945	0.67829	-1.27961	0.200684	0.999876	chr7_47647214_47647614	None
436900	chr7	47650215	47650615	401	*	h3k27ac.condition_k_vs_wt.res	4.89932	1.34126	1.29966	1.03201	0.302068	0.999876	chr7_47650215_47650615	None
436901	chr7	47652432	47652832	401	*	h3k27ac.condition_k_vs_wt.res	3.94052	-3.04982	2.90497	-1.04986	0.293782	0.999876	chr7_47652432_47652832	None
436902	chr7	47657053	47657453	401	*	h3k27ac.condition_k_vs_wt.res	3.99951	1.51523	1.43888	1.05306	0.292314	0.999876	chr7_47657053_47657453	None
436903	chr7	47659535	47659935	401	*	h3k27ac.condition_k_vs_wt.res	7.94709	-1.59536	1.05668	-1.50978	0.131098	0.999876	chr7_47659535_47659935	None
436904	chr7	47661376	47661776	401	*	h3k27ac.condition_k_vs_wt.res	6.02322	1.1871	1.41592	0.838398	0.401807	0.999876	chr7_47661376_47661776	None
436905	chr7	47664806	47665206	401	*	h3k27ac.condition_k_vs_wt.res	3.49207	-2.00204	1.59834	-1.25257	0.210361	0.999876	chr7_47664806_47665206	None
436906	chr7	47667164	47667564	401	*	h3k27ac.condition_k_vs_wt.res	9.00953	-1.72559	1.01421	-1.70141	0.0888664	0.999876	chr7_47667164_47667564	None
436907	chr7	47670830	47671230	401	*	h3k27ac.condition_k_vs_wt.res	92.2157	-0.140532	0.306245	-0.458888	0.646314	0.999876	chr7_47670830_47671230	C_03
436908	chr7	47678849	47679249	401	*	h3k27ac.condition_k_vs_wt.res	5.53547	-0.408233	1.18113	-0.34563	0.729621	0.999876	chr7_47678849_47679249	None
436909	chr7	47680392	47680792	401	*	h3k27ac.condition_k_vs_wt.res	5.99134	-0.0284906	1.14749	-0.0248285	0.980192	0.999876	chr7_47680392_47680792	None
436910	chr7	47683507	47683907	401	*	h3k27ac.condition_k_vs_wt.res	4.08263	0.487211	1.4955	0.325784	0.744588	0.999876	chr7_47683507_47683907	None
436911	chr7	47684657	47685057	401	*	h3k27ac.condition_k_vs_wt.res	3.13259	-2.08473	1.54958	-1.34535	0.178511	0.999876	chr7_47684657_47685057	None
436912	chr7	47685972	47686372	401	*	h3k27ac.condition_k_vs_wt.res	3.85161	-1.45634	1.54175	-0.944605	0.344861	0.999876	chr7_47685972_47686372	None
436913	chr7	47688671	47689071	401	*	h3k27ac.condition_k_vs_wt.res	5.04603	-2.0568	1.45022	-1.41827	0.156111	0.999876	chr7_47688671_47689071	None
436914	chr7	47698262	47698662	401	*	h3k27ac.condition_k_vs_wt.res	3.52134	-1.3628	1.57782	-0.863725	0.387739	0.999876	chr7_47698262_47698662	None
436915	chr7	47709206	47709606	401	*	h3k27ac.condition_k_vs_wt.res	11.4219	-0.759192	0.900945	-0.842662	0.399418	0.999876	chr7_47709206_47709606	None
436916	chr7	47711221	47711621	401	*	h3k27ac.condition_k_vs_wt.res	3.48503	-2.4747	2.11895	-1.16789	0.242852	0.999876	chr7_47711221_47711621	None
436917	chr7	47715245	47715645	401	*	h3k27ac.condition_k_vs_wt.res	42.8201	0.417031	0.424492	0.982424	0.325891	0.999876	chr7_47715245_47715645	C_07
436918	chr7	47720490	47720890	401	*	h3k27ac.condition_k_vs_wt.res	24.7606	0.0532857	0.637455	0.0835913	0.933381	0.999876	chr7_47720490_47720890	None
436919	chr7	47723349	47723749	401	*	h3k27ac.condition_k_vs_wt.res	3.74966	-0.406568	1.35532	-0.29998	0.764193	0.999876	chr7_47723349_47723749	None
436920	chr7	47725248	47725648	401	*	h3k27ac.condition_k_vs_wt.res	27.3536	0.65432	0.568145	1.15168	0.249454	0.999876	chr7_47725248_47725648	None
436921	chr7	47734572	47734972	401	*	h3k27ac.condition_k_vs_wt.res	4.88486	-0.447227	1.20039	-0.372569	0.70947	0.999876	chr7_47734572_47734972	None
436922	chr7	47738477	47738877	401	*	h3k27ac.condition_k_vs_wt.res	5.34439	-0.164051	1.16785	-0.140472	0.888287	0.999876	chr7_47738477_47738877	None
436923	chr7	47746779	47747179	401	*	h3k27ac.condition_k_vs_wt.res	3.79985	-1.17624	1.42085	-0.827844	0.407759	0.999876	chr7_47746779_47747179	None
436924	chr7	47758236	47758636	401	*	h3k27ac.condition_k_vs_wt.res	6.40495	-0.524831	1.18165	-0.444153	0.656932	0.999876	chr7_47758236_47758636	None
436925	chr7	47763124	47763524	401	*	h3k27ac.condition_k_vs_wt.res	11.9687	0.088994	0.877244	0.101447	0.919195	0.999876	chr7_47763124_47763524	None
436926	chr7	47787202	47787602	401	*	h3k27ac.condition_k_vs_wt.res	2.99555	-0.175998	1.93039	-0.0911722	0.927356	0.999876	chr7_47787202_47787602	None
436927	chr7	47796233	47796633	401	*	h3k27ac.condition_k_vs_wt.res	3.10715	0.6275	1.63172	0.384563	0.700561	0.999876	chr7_47796233_47796633	None
436928	chr7	47807439	47807839	401	*	h3k27ac.condition_k_vs_wt.res	9.00347	1.58843	1.10854	1.43291	0.151885	0.999876	chr7_47807439_47807839	None
436929	chr7	47812028	47812428	401	*	h3k27ac.condition_k_vs_wt.res	3.96972	-0.702108	1.39442	-0.503512	0.614604	0.999876	chr7_47812028_47812428	None
436930	chr7	47813987	47814387	401	*	h3k27ac.condition_k_vs_wt.res	2.25212	-0.28423	1.93154	-0.147152	0.883012	0.999876	chr7_47813987_47814387	None
436931	chr7	47818043	47818443	401	*	h3k27ac.condition_k_vs_wt.res	3.75919	-0.322848	1.50809	-0.214077	0.830487	0.999876	chr7_47818043_47818443	None
436932	chr7	47830142	47830542	401	*	h3k27ac.condition_k_vs_wt.res	3.0865	1.83247	1.67428	1.09448	0.273742	0.999876	chr7_47830142_47830542	None
436933	chr7	47831630	47832030	401	*	h3k27ac.condition_k_vs_wt.res	4.45863	-0.692999	1.31277	-0.527891	0.597575	0.999876	chr7_47831630_47832030	None
436934	chr7	47833183	47833583	401	*	h3k27ac.condition_k_vs_wt.res	9.53019	1.82618	1.07171	1.70399	0.0883833	0.999876	chr7_47833183_47833583	None
436935	chr7	47837025	47837425	401	*	h3k27ac.condition_k_vs_wt.res	4.2757	-0.146837	1.36341	-0.107699	0.914235	0.999876	chr7_47837025_47837425	None
436936	chr7	47843610	47844010	401	*	h3k27ac.condition_k_vs_wt.res	2.54417	-0.865224	4.62946	-0.186895	0.851743	0.999876	chr7_47843610_47844010	None
436937	chr7	47852603	47853003	401	*	h3k27ac.condition_k_vs_wt.res	4.32504	-0.0963576	1.51834	-0.0634626	0.949398	0.999876	chr7_47852603_47853003	None
436938	chr7	47874328	47874728	401	*	h3k27ac.condition_k_vs_wt.res	2.75909	-2.37035	1.7801	-1.33158	0.182997	0.999876	chr7_47874328_47874728	None
436939	chr7	47876318	47876718	401	*	h3k27ac.condition_k_vs_wt.res	3.77137	-1.56566	1.47294	-1.06295	0.287805	0.999876	chr7_47876318_47876718	None
436940	chr7	47882499	47882899	401	*	h3k27ac.condition_k_vs_wt.res	3.51728	-1.3245	1.59222	-0.831857	0.40549	0.999876	chr7_47882499_47882899	None
436941	chr7	47889492	47889892	401	*	h3k27ac.condition_k_vs_wt.res	3.01332	1.1858	1.62551	0.729494	0.465699	0.999876	chr7_47889492_47889892	None
436942	chr7	47890223	47890623	401	*	h3k27ac.condition_k_vs_wt.res	3.83216	-0.655053	1.48692	-0.440543	0.659544	0.999876	chr7_47890223_47890623	None
436943	chr7	47895021	47895421	401	*	h3k27ac.condition_k_vs_wt.res	6.35327	-0.512535	1.0689	-0.479496	0.631586	0.999876	chr7_47895021_47895421	None
436944	chr7	47896803	47897203	401	*	h3k27ac.condition_k_vs_wt.res	3.59816	0.291654	1.64336	0.177474	0.859136	0.999876	chr7_47896803_47897203	None
436945	chr7	47904321	47904721	401	*	h3k27ac.condition_k_vs_wt.res	2.9926	-0.680736	1.56661	-0.434529	0.663905	0.999876	chr7_47904321_47904721	None
436946	chr7	47909193	47909593	401	*	h3k27ac.condition_k_vs_wt.res	3.63267	-1.09122	1.66393	-0.655814	0.511944	0.999876	chr7_47909193_47909593	None
436947	chr7	47922295	47922695	401	*	h3k27ac.condition_k_vs_wt.res	3.28481	0.0284681	1.87889	0.0151515	0.987911	0.999876	chr7_47922295_47922695	None
436948	chr7	47932412	47932812	401	*	h3k27ac.condition_k_vs_wt.res	4.27286	0.332872	1.34175	0.248088	0.804067	0.999876	chr7_47932412_47932812	None
436949	chr7	47934790	47935190	401	*	h3k27ac.condition_k_vs_wt.res	4.56923	0.596763	1.37481	0.434069	0.664238	0.999876	chr7_47934790_47935190	None
436950	chr7	47937931	47938331	401	*	h3k27ac.condition_k_vs_wt.res	44.8749	0.382908	0.469459	0.815638	0.414707	0.999876	chr7_47937931_47938331	C_07
436951	chr7	47945315	47945715	401	*	h3k27ac.condition_k_vs_wt.res	3.52941	-0.297465	1.5767	-0.188663	0.850357	0.999876	chr7_47945315_47945715	None
436952	chr7	47948470	47948870	401	*	h3k27ac.condition_k_vs_wt.res	3.34141	-0.0596532	1.46154	-0.0408154	0.967443	0.999876	chr7_47948470_47948870	None
436953	chr7	47958640	47959040	401	*	h3k27ac.condition_k_vs_wt.res	1.09003	3.76871	2.8659	1.31502	0.188504	0.999876	chr7_47958640_47959040	None
436954	chr7	47965576	47965976	401	*	h3k27ac.condition_k_vs_wt.res	5.87321	0.238697	1.12769	0.211669	0.832365	0.999876	chr7_47965576_47965976	None
436955	chr7	47966589	47966989	401	*	h3k27ac.condition_k_vs_wt.res	3.49831	-1.46992	1.53353	-0.95852	0.337801	0.999876	chr7_47966589_47966989	None
436956	chr7	47968407	47968807	401	*	h3k27ac.condition_k_vs_wt.res	2.94665	0.317404	1.61848	0.196112	0.844522	0.999876	chr7_47968407_47968807	None
436957	chr7	47969424	47969824	401	*	h3k27ac.condition_k_vs_wt.res	5.49288	-0.620306	1.21267	-0.51152	0.608987	0.999876	chr7_47969424_47969824	None
436958	chr7	47971196	47971596	401	*	h3k27ac.condition_k_vs_wt.res	3.89683	-0.909204	1.34433	-0.676326	0.498834	0.999876	chr7_47971196_47971596	None
436959	chr7	47974107	47974507	401	*	h3k27ac.condition_k_vs_wt.res	4.24752	1.08607	1.48008	0.733788	0.463078	0.999876	chr7_47974107_47974507	None
436960	chr7	47977030	47977430	401	*	h3k27ac.condition_k_vs_wt.res	3.78829	0.965098	1.44906	0.666016	0.505401	0.999876	chr7_47977030_47977430	None
436961	chr7	47979227	47979627	401	*	h3k27ac.condition_k_vs_wt.res	50.6391	0.78932	0.413716	1.90788	0.0564069	0.999876	chr7_47979227_47979627	C_07
436962	chr7	47991862	47992262	401	*	h3k27ac.condition_k_vs_wt.res	41.7377	0.833269	0.457525	1.82126	0.0685681	0.999876	chr7_47991862_47992262	None
436963	chr7	48004413	48004813	401	*	h3k27ac.condition_k_vs_wt.res	24.5074	3.10475	0.87643	3.5425	0.000396348	0.237052	chr7_48004413_48004813	None
436964	chr7	48006082	48006482	401	*	h3k27ac.condition_k_vs_wt.res	3.44621	1.02718	1.78039	0.576944	0.563977	0.999876	chr7_48006082_48006482	None
436965	chr7	48035196	48035596	401	*	h3k27ac.condition_k_vs_wt.res	7.49578	1.69926	1.09414	1.55305	0.120412	0.999876	chr7_48035196_48035596	None
436966	chr7	48041151	48041551	401	*	h3k27ac.condition_k_vs_wt.res	2.53773	0.496154	2.08573	0.23788	0.811974	0.999876	chr7_48041151_48041551	None
436967	chr7	48045374	48045774	401	*	h3k27ac.condition_k_vs_wt.res	3.79255	-1.571	1.43087	-1.09793	0.272235	0.999876	chr7_48045374_48045774	None
436968	chr7	48085128	48085528	401	*	h3k27ac.condition_k_vs_wt.res	3.45488	2.27246	1.8338	1.23921	0.215268	0.999876	chr7_48085128_48085528	None
436969	chr7	48088834	48089234	401	*	h3k27ac.condition_k_vs_wt.res	15.2255	2.9037	1.03294	2.8111	0.00493716	0.873671	chr7_48088834_48089234	None
436970	chr7	48091749	48092149	401	*	h3k27ac.condition_k_vs_wt.res	3.45663	2.24381	1.49039	1.50552	0.13219	0.999876	chr7_48091749_48092149	None
436971	chr7	48095218	48095618	401	*	h3k27ac.condition_k_vs_wt.res	3.73203	-0.868268	1.43689	-0.60427	0.545664	0.999876	chr7_48095218_48095618	None
436972	chr7	48101420	48101820	401	*	h3k27ac.condition_k_vs_wt.res	3.02128	0.682796	1.74463	0.391369	0.695524	0.999876	chr7_48101420_48101820	None
436973	chr7	48107046	48107446	401	*	h3k27ac.condition_k_vs_wt.res	3.50274	-0.790288	1.47176	-0.536967	0.591291	0.999876	chr7_48107046_48107446	None
436974	chr7	48114308	48114708	401	*	h3k27ac.condition_k_vs_wt.res	5.3622	-0.389241	1.23465	-0.315264	0.752561	0.999876	chr7_48114308_48114708	None
436975	chr7	48195951	48196351	401	*	h3k27ac.condition_k_vs_wt.res	2.77565	1.43513	1.81831	0.789269	0.429955	0.999876	chr7_48195951_48196351	None
436976	chr7	48203030	48203430	401	*	h3k27ac.condition_k_vs_wt.res	3.64122	1.12144	1.73809	0.645215	0.518788	0.999876	chr7_48203030_48203430	None
436977	chr7	48285290	48285690	401	*	h3k27ac.condition_k_vs_wt.res	4.27856	2.31624	1.60957	1.43904	0.150139	0.999876	chr7_48285290_48285690	None
436978	chr7	48291170	48291570	401	*	h3k27ac.condition_k_vs_wt.res	2.50267	-1.82002	1.92605	-0.94495	0.344685	0.999876	chr7_48291170_48291570	None
436979	chr7	48300358	48300758	401	*	h3k27ac.condition_k_vs_wt.res	2.57502	-2.16574	1.87599	-1.15445	0.248316	0.999876	chr7_48300358_48300758	None
436980	chr7	48310391	48310791	401	*	h3k27ac.condition_k_vs_wt.res	3.56574	0.370918	1.70098	0.218061	0.827381	0.999876	chr7_48310391_48310791	None
436981	chr7	48403556	48403956	401	*	h3k27ac.condition_k_vs_wt.res	1.97137	-2.95088	2.4903	-1.18495	0.236037	0.999876	chr7_48403556_48403956	None
436982	chr7	48410548	48410948	401	*	h3k27ac.condition_k_vs_wt.res	2.95735	0.288378	1.66551	0.173147	0.862536	0.999876	chr7_48410548_48410948	None
436983	chr7	48426571	48426971	401	*	h3k27ac.condition_k_vs_wt.res	5.3863	-0.0311804	1.31667	-0.0236812	0.981107	0.999876	chr7_48426571_48426971	None
436984	chr7	48806946	48807346	401	*	h3k27ac.condition_k_vs_wt.res	3.19143	0.684314	1.58959	0.430497	0.666834	0.999876	chr7_48806946_48807346	None
436985	chr7	48842763	48843163	401	*	h3k27ac.condition_k_vs_wt.res	1.63973	0.929836	2.44539	0.38024	0.703767	0.999876	chr7_48842763_48843163	None
436986	chr7	48949982	48950382	401	*	h3k27ac.condition_k_vs_wt.res	2.24197	0.28779	1.95925	0.146888	0.883221	0.999876	chr7_48949982_48950382	None
436987	chr7	49001406	49001806	401	*	h3k27ac.condition_k_vs_wt.res	3.40239	1.04192	1.60866	0.647696	0.517182	0.999876	chr7_49001406_49001806	None
436988	chr7	49023351	49023751	401	*	h3k27ac.condition_k_vs_wt.res	2.99645	1.4788	1.89092	0.782049	0.434186	0.999876	chr7_49023351_49023751	None
436989	chr7	49039337	49039737	401	*	h3k27ac.condition_k_vs_wt.res	3.53343	0.641779	1.72113	0.372881	0.709237	0.999876	chr7_49039337_49039737	None
436990	chr7	49049427	49049827	401	*	h3k27ac.condition_k_vs_wt.res	2.17144	1.47322	2.05494	0.716917	0.473425	0.999876	chr7_49049427_49049827	None
436991	chr7	49095797	49096197	401	*	h3k27ac.condition_k_vs_wt.res	3.14531	-1.27495	1.71712	-0.742493	0.457789	0.999876	chr7_49095797_49096197	None
436992	chr7	49096684	49097084	401	*	h3k27ac.condition_k_vs_wt.res	4.60658	0.574908	1.23051	0.46721	0.64035	0.999876	chr7_49096684_49097084	None
436993	chr7	49166388	49166788	401	*	h3k27ac.condition_k_vs_wt.res	3.91289	0.956051	1.40205	0.681895	0.495305	0.999876	chr7_49166388_49166788	None
436994	chr7	49181598	49181998	401	*	h3k27ac.condition_k_vs_wt.res	3.21608	0.374154	1.752	0.213558	0.830892	0.999876	chr7_49181598_49181998	None
436995	chr7	49187195	49187595	401	*	h3k27ac.condition_k_vs_wt.res	4.37471	0.751808	1.41352	0.531868	0.594817	0.999876	chr7_49187195_49187595	None
436996	chr7	49187784	49188184	401	*	h3k27ac.condition_k_vs_wt.res	6.7917	1.60519	1.26411	1.26982	0.204147	0.999876	chr7_49187784_49188184	None
436997	chr7	49210720	49211120	401	*	h3k27ac.condition_k_vs_wt.res	3.76909	1.00335	1.50333	0.667419	0.504505	0.999876	chr7_49210720_49211120	None
436998	chr7	49215996	49216396	401	*	h3k27ac.condition_k_vs_wt.res	4.0094	-0.123708	1.49982	-0.0824819	0.934264	0.999876	chr7_49215996_49216396	None
436999	chr7	49229038	49229438	401	*	h3k27ac.condition_k_vs_wt.res	3.33171	0.781422	1.47405	0.530118	0.59603	0.999876	chr7_49229038_49229438	None
437000	chr7	49233010	49233410	401	*	h3k27ac.condition_k_vs_wt.res	3.96625	1.27978	1.5885	0.805654	0.420443	0.999876	chr7_49233010_49233410	None
437001	chr7	49245089	49245489	401	*	h3k27ac.condition_k_vs_wt.res	5.45647	0.92563	1.25075	0.74006	0.459264	0.999876	chr7_49245089_49245489	None
437002	chr7	49248064	49248464	401	*	h3k27ac.condition_k_vs_wt.res	3.80343	0.526983	1.52109	0.346451	0.729004	0.999876	chr7_49248064_49248464	None
437003	chr7	49255052	49255452	401	*	h3k27ac.condition_k_vs_wt.res	2.21147	1.77859	2.41448	0.736634	0.461345	0.999876	chr7_49255052_49255452	None
437004	chr7	49261877	49262277	401	*	h3k27ac.condition_k_vs_wt.res	4.13632	0.0416534	1.52474	0.0273183	0.978206	0.999876	chr7_49261877_49262277	None
437005	chr7	49279337	49279737	401	*	h3k27ac.condition_k_vs_wt.res	3.12802	-2.1836	1.99408	-1.09504	0.273498	0.999876	chr7_49279337_49279737	None
437006	chr7	49282099	49282499	401	*	h3k27ac.condition_k_vs_wt.res	3.29067	0.512046	1.4497	0.353208	0.723932	0.999876	chr7_49282099_49282499	None
437007	chr7	49291593	49291993	401	*	h3k27ac.condition_k_vs_wt.res	2.38352	1.65643	2.24337	0.738369	0.46029	0.999876	chr7_49291593_49291993	None
437008	chr7	49300801	49301201	401	*	h3k27ac.condition_k_vs_wt.res	4.28414	-1.80536	1.50817	-1.19705	0.231286	0.999876	chr7_49300801_49301201	None
437009	chr7	49323833	49324233	401	*	h3k27ac.condition_k_vs_wt.res	5.50676	3.16274	1.80413	1.75305	0.0795929	0.999876	chr7_49323833_49324233	None
437010	chr7	49327514	49327914	401	*	h3k27ac.condition_k_vs_wt.res	2.98893	2.27966	2.13676	1.06687	0.286029	0.999876	chr7_49327514_49327914	None
437011	chr7	49328879	49329279	401	*	h3k27ac.condition_k_vs_wt.res	3.5592	0.0105008	1.6005	0.00656094	0.994765	0.999876	chr7_49328879_49329279	None
437012	chr7	49333386	49333786	401	*	h3k27ac.condition_k_vs_wt.res	48.9264	1.81323	0.48403	3.74612	0.00017959	0.142194	chr7_49333386_49333786	C_08
437013	chr7	49376782	49377182	401	*	h3k27ac.condition_k_vs_wt.res	3.87196	0.638029	1.3713	0.465273	0.641736	0.999876	chr7_49376782_49377182	None
437014	chr7	49381314	49381714	401	*	h3k27ac.condition_k_vs_wt.res	5.00439	0.225702	1.46825	0.153722	0.877829	0.999876	chr7_49381314_49381714	None
437015	chr7	49387809	49388209	401	*	h3k27ac.condition_k_vs_wt.res	4.40705	0.677849	1.37645	0.492461	0.622394	0.999876	chr7_49387809_49388209	None
437016	chr7	49390154	49390554	401	*	h3k27ac.condition_k_vs_wt.res	4.79235	0.968942	1.46242	0.662559	0.507613	0.999876	chr7_49390154_49390554	None
437017	chr7	49396996	49397396	401	*	h3k27ac.condition_k_vs_wt.res	3.5736	0.875739	1.55775	0.562182	0.573992	0.999876	chr7_49396996_49397396	None
437018	chr7	49425440	49425840	401	*	h3k27ac.condition_k_vs_wt.res	2.40308	2.97873	2.09925	1.41895	0.155914	0.999876	chr7_49425440_49425840	None
437019	chr7	49433734	49434134	401	*	h3k27ac.condition_k_vs_wt.res	2.83213	2.16296	2.03751	1.06157	0.288432	0.999876	chr7_49433734_49434134	None
437020	chr7	49439532	49439932	401	*	h3k27ac.condition_k_vs_wt.res	2.22565	-0.319488	1.91221	-0.167078	0.867309	0.999876	chr7_49439532_49439932	None
437021	chr7	49453655	49454055	401	*	h3k27ac.condition_k_vs_wt.res	3.77589	2.24327	1.6323	1.3743	0.16935	0.999876	chr7_49453655_49454055	None
437022	chr7	49485226	49485626	401	*	h3k27ac.condition_k_vs_wt.res	3.44957	0.91849	1.64162	0.559503	0.575818	0.999876	chr7_49485226_49485626	None
437023	chr7	49487500	49487900	401	*	h3k27ac.condition_k_vs_wt.res	4.37567	4.3692	1.89979	2.29983	0.021458	0.999876	chr7_49487500_49487900	None
437024	chr7	49495462	49495862	401	*	h3k27ac.condition_k_vs_wt.res	4.98519	2.93373	1.76294	1.66411	0.09609	0.999876	chr7_49495462_49495862	None
437025	chr7	49503546	49503946	401	*	h3k27ac.condition_k_vs_wt.res	3.94811	1.59099	1.62924	0.976521	0.328806	0.999876	chr7_49503546_49503946	None
437026	chr7	49508577	49508977	401	*	h3k27ac.condition_k_vs_wt.res	2.13437	0.981856	2.14852	0.456991	0.647678	0.999876	chr7_49508577_49508977	None
437027	chr7	49523876	49524276	401	*	h3k27ac.condition_k_vs_wt.res	6.35652	1.47433	1.34508	1.09609	0.273039	0.999876	chr7_49523876_49524276	None
437028	chr7	49563736	49564136	401	*	h3k27ac.condition_k_vs_wt.res	11.6512	0.935118	0.930494	1.00497	0.314912	0.999876	chr7_49563736_49564136	None
437029	chr7	49577800	49578200	401	*	h3k27ac.condition_k_vs_wt.res	25.3395	6.64416	1.55141	4.28266	1.84668e-05	0.0308401	chr7_49577800_49578200	None
437030	chr7	49584394	49584794	401	*	h3k27ac.condition_k_vs_wt.res	3.519	0.232035	1.56683	0.148092	0.88227	0.999876	chr7_49584394_49584794	None
437031	chr7	49594590	49594990	401	*	h3k27ac.condition_k_vs_wt.res	2.72417	0.200558	1.89397	0.105893	0.915667	0.999876	chr7_49594590_49594990	None
437032	chr7	49596537	49596937	401	*	h3k27ac.condition_k_vs_wt.res	3.13215	0.0396168	1.72383	0.0229819	0.981665	0.999876	chr7_49596537_49596937	None
437033	chr7	49615625	49616025	401	*	h3k27ac.condition_k_vs_wt.res	3.49315	2.41797	1.93378	1.25039	0.211159	0.999876	chr7_49615625_49616025	None
437034	chr7	49633247	49633647	401	*	h3k27ac.condition_k_vs_wt.res	2.11555	3.69452	2.23986	1.64944	0.0990574	0.999876	chr7_49633247_49633647	None
437035	chr7	49638881	49639281	401	*	h3k27ac.condition_k_vs_wt.res	2.5246	3.24523	2.15985	1.50253	0.132961	0.999876	chr7_49638881_49639281	None
437036	chr7	49661740	49662140	401	*	h3k27ac.condition_k_vs_wt.res	3.04118	0.480197	1.81585	0.264447	0.791435	0.999876	chr7_49661740_49662140	None
437037	chr7	49666024	49666424	401	*	h3k27ac.condition_k_vs_wt.res	3.63322	-0.264784	1.53723	-0.172247	0.863243	0.999876	chr7_49666024_49666424	None
437038	chr7	49668636	49669036	401	*	h3k27ac.condition_k_vs_wt.res	2.87012	3.30203	2.11091	1.56427	0.117753	0.999876	chr7_49668636_49669036	None
437039	chr7	49692279	49692679	401	*	h3k27ac.condition_k_vs_wt.res	6.03682	0.568583	1.24853	0.455403	0.648819	0.999876	chr7_49692279_49692679	None
437040	chr7	49693799	49694199	401	*	h3k27ac.condition_k_vs_wt.res	3.21992	0.884895	1.88599	0.469195	0.63893	0.999876	chr7_49693799_49694199	None
437041	chr7	49695230	49695630	401	*	h3k27ac.condition_k_vs_wt.res	3.65765	-0.289775	1.57855	-0.183571	0.85435	0.999876	chr7_49695230_49695630	None
437042	chr7	49703184	49703584	401	*	h3k27ac.condition_k_vs_wt.res	19.9285	2.25104	0.872511	2.57995	0.0098814	0.999876	chr7_49703184_49703584	None
437043	chr7	49709430	49709830	401	*	h3k27ac.condition_k_vs_wt.res	9.73639	0.490989	0.856303	0.573383	0.566385	0.999876	chr7_49709430_49709830	None
437044	chr7	49711599	49711999	401	*	h3k27ac.condition_k_vs_wt.res	4.73312	0.746798	1.42274	0.524902	0.599651	0.999876	chr7_49711599_49711999	None
437045	chr7	49713791	49714191	401	*	h3k27ac.condition_k_vs_wt.res	3.81896	2.6466	1.87222	1.41361	0.157475	0.999876	chr7_49713791_49714191	None
437046	chr7	49721839	49722239	401	*	h3k27ac.condition_k_vs_wt.res	3.43366	-0.4109	1.53296	-0.268045	0.788665	0.999876	chr7_49721839_49722239	None
437047	chr7	49761755	49762155	401	*	h3k27ac.condition_k_vs_wt.res	3.3564	0.481915	1.498	0.321706	0.747675	0.999876	chr7_49761755_49762155	None
437048	chr7	49767400	49767800	401	*	h3k27ac.condition_k_vs_wt.res	44.3646	0.934324	0.518514	1.80193	0.0715571	0.999876	chr7_49767400_49767800	C_08
437049	chr7	49771160	49771560	401	*	h3k27ac.condition_k_vs_wt.res	5.55693	0.0364257	1.35223	0.0269375	0.97851	0.999876	chr7_49771160_49771560	None
437050	chr7	49774364	49774764	401	*	h3k27ac.condition_k_vs_wt.res	4.12351	-1.23804	1.48012	-0.836443	0.402906	0.999876	chr7_49774364_49774764	None
437051	chr7	49775824	49776224	401	*	h3k27ac.condition_k_vs_wt.res	3.85083	-0.428771	1.48261	-0.289199	0.772429	0.999876	chr7_49775824_49776224	None
437052	chr7	49778859	49779259	401	*	h3k27ac.condition_k_vs_wt.res	13.4551	0.7983	0.797468	1.00104	0.316806	0.999876	chr7_49778859_49779259	None
437053	chr7	49783211	49783611	401	*	h3k27ac.condition_k_vs_wt.res	2.80077	0.757347	1.64909	0.459251	0.646054	0.999876	chr7_49783211_49783611	None
437054	chr7	49790604	49791004	401	*	h3k27ac.condition_k_vs_wt.res	29.0382	1.79476	0.627172	2.86168	0.00421402	0.827171	chr7_49790604_49791004	None
437055	chr7	49798290	49798690	401	*	h3k27ac.condition_k_vs_wt.res	5.45867	0.159008	1.1939	0.133184	0.894048	0.999876	chr7_49798290_49798690	None
437056	chr7	49799275	49799675	401	*	h3k27ac.condition_k_vs_wt.res	4.0702	0.319896	1.39965	0.228555	0.819215	0.999876	chr7_49799275_49799675	None
437057	chr7	49803444	49803844	401	*	h3k27ac.condition_k_vs_wt.res	2.88508	-0.377596	1.70638	-0.221284	0.824871	0.999876	chr7_49803444_49803844	None
437058	chr7	49813171	49813571	401	*	h3k27ac.condition_k_vs_wt.res	3.97946	-1.00165	1.41487	-0.707949	0.478977	0.999876	chr7_49813171_49813571	None
437059	chr7	49828845	49829245	401	*	h3k27ac.condition_k_vs_wt.res	3.5646	-0.326911	1.89508	-0.172505	0.863041	0.999876	chr7_49828845_49829245	None
437060	chr7	49848216	49848616	401	*	h3k27ac.condition_k_vs_wt.res	4.53234	-0.896795	1.25195	-0.716315	0.473797	0.999876	chr7_49848216_49848616	None
437061	chr7	49850953	49851353	401	*	h3k27ac.condition_k_vs_wt.res	4.7349	-0.177162	1.33447	-0.132759	0.894384	0.999876	chr7_49850953_49851353	None
437062	chr7	49852864	49853264	401	*	h3k27ac.condition_k_vs_wt.res	6.13192	0.610956	1.14838	0.532016	0.594715	0.999876	chr7_49852864_49853264	None
437063	chr7	49866601	49867001	401	*	h3k27ac.condition_k_vs_wt.res	5.29547	2.71013	1.78408	1.51906	0.128746	0.999876	chr7_49866601_49867001	None
437064	chr7	49876877	49877277	401	*	h3k27ac.condition_k_vs_wt.res	2.76837	-0.552692	1.90655	-0.289891	0.7719	0.999876	chr7_49876877_49877277	None
437065	chr7	49878174	49878574	401	*	h3k27ac.condition_k_vs_wt.res	3.44262	-0.0208519	1.53284	-0.0136035	0.989146	0.999876	chr7_49878174_49878574	None
437066	chr7	49885724	49886124	401	*	h3k27ac.condition_k_vs_wt.res	17.3705	-1.66849	1.33729	-1.24766	0.212154	0.999876	chr7_49885724_49886124	None
437067	chr7	50069260	50069660	401	*	h3k27ac.condition_k_vs_wt.res	7.53387	-0.168511	0.984983	-0.171079	0.864161	0.999876	chr7_50069260_50069660	None
437068	chr7	50093339	50093739	401	*	h3k27ac.condition_k_vs_wt.res	2.74115	1.54175	1.59416	0.967123	0.333482	0.999876	chr7_50093339_50093739	None
437069	chr7	50120685	50121085	401	*	h3k27ac.condition_k_vs_wt.res	4.56379	-1.23374	1.45586	-0.847434	0.396753	0.999876	chr7_50120685_50121085	None
437070	chr7	50148869	50149269	401	*	h3k27ac.condition_k_vs_wt.res	70.0753	-0.281109	0.326609	-0.86069	0.389409	0.999876	chr7_50148869_50149269	C_03
437071	chr7	50156538	50156938	401	*	h3k27ac.condition_k_vs_wt.res	45.049	-0.711353	0.424153	-1.67712	0.0935198	0.999876	chr7_50156538_50156938	C_03
437072	chr7	50158037	50158437	401	*	h3k27ac.condition_k_vs_wt.res	9.79315	0.168857	0.965308	0.174926	0.861138	0.999876	chr7_50158037_50158437	None
437073	chr7	50164860	50165260	401	*	h3k27ac.condition_k_vs_wt.res	6.78369	0.400502	1.09986	0.364139	0.715754	0.999876	chr7_50164860_50165260	None
437074	chr7	50167186	50167586	401	*	h3k27ac.condition_k_vs_wt.res	43.1499	0.400901	0.438261	0.914753	0.360322	0.999876	chr7_50167186_50167586	C_07
437075	chr7	50185535	50185935	401	*	h3k27ac.condition_k_vs_wt.res	2.38452	0.526413	1.76723	0.297874	0.765799	0.999876	chr7_50185535_50185935	None
437076	chr7	50192375	50192775	401	*	h3k27ac.condition_k_vs_wt.res	3.731	-2.42849	1.53356	-1.58357	0.113292	0.999876	chr7_50192375_50192775	None
437077	chr7	50195758	50196158	401	*	h3k27ac.condition_k_vs_wt.res	4.19224	-0.520102	1.38951	-0.374305	0.708178	0.999876	chr7_50195758_50196158	None
437078	chr7	50196812	50197212	401	*	h3k27ac.condition_k_vs_wt.res	4.15154	-1.06152	1.38969	-0.763853	0.444954	0.999876	chr7_50196812_50197212	None
437079	chr7	50199204	50199604	401	*	h3k27ac.condition_k_vs_wt.res	3.03638	1.62194	1.56397	1.03706	0.299705	0.999876	chr7_50199204_50199604	None
437080	chr7	50200005	50200405	401	*	h3k27ac.condition_k_vs_wt.res	4.11116	-1.53811	1.66606	-0.923201	0.355902	0.999876	chr7_50200005_50200405	None
437081	chr7	50202102	50202502	401	*	h3k27ac.condition_k_vs_wt.res	4.47609	-1.85262	1.48978	-1.24356	0.213662	0.999876	chr7_50202102_50202502	None
437082	chr7	50204545	50204945	401	*	h3k27ac.condition_k_vs_wt.res	5.97938	-0.496267	1.12759	-0.440114	0.659855	0.999876	chr7_50204545_50204945	None
437083	chr7	50207318	50207718	401	*	h3k27ac.condition_k_vs_wt.res	4.87285	-0.68751	1.24853	-0.550653	0.581871	0.999876	chr7_50207318_50207718	None
437084	chr7	50213344	50213744	401	*	h3k27ac.condition_k_vs_wt.res	2.99186	-0.674606	1.87993	-0.358845	0.719711	0.999876	chr7_50213344_50213744	None
437085	chr7	50216160	50216560	401	*	h3k27ac.condition_k_vs_wt.res	2.89505	-0.946029	1.7783	-0.531984	0.594737	0.999876	chr7_50216160_50216560	None
437086	chr7	50262646	50263046	401	*	h3k27ac.condition_k_vs_wt.res	5.71309	1.68476	1.36536	1.23393	0.217229	0.999876	chr7_50262646_50263046	None
437087	chr7	50264445	50264845	401	*	h3k27ac.condition_k_vs_wt.res	3.10687	1.61576	1.80246	0.896416	0.370031	0.999876	chr7_50264445_50264845	C_07
437088	chr7	50267946	50268346	401	*	h3k27ac.condition_k_vs_wt.res	15.9325	0.399443	0.714171	0.559311	0.57595	0.999876	chr7_50267946_50268346	C_07
437089	chr7	50271891	50272291	401	*	h3k27ac.condition_k_vs_wt.res	4.77012	0.250583	1.35455	0.184994	0.853234	0.999876	chr7_50271891_50272291	None
437090	chr7	50272980	50273380	401	*	h3k27ac.condition_k_vs_wt.res	4.10198	-2.08926	1.51879	-1.37561	0.168944	0.999876	chr7_50272980_50273380	None
437091	chr7	50280097	50280497	401	*	h3k27ac.condition_k_vs_wt.res	3.65154	-1.05545	2.9154	-0.362027	0.717332	0.999876	chr7_50280097_50280497	None
437092	chr7	50281937	50282337	401	*	h3k27ac.condition_k_vs_wt.res	48.3317	0.539742	0.42191	1.27928	0.200798	0.999876	chr7_50281937_50282337	C_07
437093	chr7	50300133	50300533	401	*	h3k27ac.condition_k_vs_wt.res	3.92554	1.43625	1.40228	1.02423	0.305728	0.999876	chr7_50300133_50300533	None
437094	chr7	50309119	50309519	401	*	h3k27ac.condition_k_vs_wt.res	61.6909	0.493152	0.354528	1.39101	0.164223	0.999876	chr7_50309119_50309519	C_03
437095	chr7	50321721	50322121	401	*	h3k27ac.condition_k_vs_wt.res	4.38976	0.280983	1.28852	0.218066	0.827378	0.999876	chr7_50321721_50322121	None
437096	chr7	50322489	50322889	401	*	h3k27ac.condition_k_vs_wt.res	4.56364	-0.0306411	1.31257	-0.0233443	0.981376	0.999876	chr7_50322489_50322889	None
437097	chr7	50324077	50324477	401	*	h3k27ac.condition_k_vs_wt.res	7.00104	-1.41112	1.08442	-1.30127	0.193165	0.999876	chr7_50324077_50324477	None
437098	chr7	50324871	50325271	401	*	h3k27ac.condition_k_vs_wt.res	3.04688	-0.84618	1.60432	-0.527438	0.59789	0.999876	chr7_50324871_50325271	None
437099	chr7	50327628	50328028	401	*	h3k27ac.condition_k_vs_wt.res	6.41206	0.0115376	1.07657	0.0107171	0.991449	0.999876	chr7_50327628_50328028	C_03
437100	chr7	50338420	50338820	401	*	h3k27ac.condition_k_vs_wt.res	92.6136	-0.0254241	0.293045	-0.0867585	0.930863	0.999876	chr7_50338420_50338820	C_03
437101	chr7	50344221	50344621	401	*	h3k27ac.condition_k_vs_wt.res	4.40168	0.573635	1.27348	0.450447	0.652388	0.999876	chr7_50344221_50344621	None
437102	chr7	50346316	50346716	401	*	h3k27ac.condition_k_vs_wt.res	10.757	0.307016	0.862867	0.355809	0.721984	0.999876	chr7_50346316_50346716	None
437103	chr7	50350459	50350859	401	*	h3k27ac.condition_k_vs_wt.res	38.6951	0.11604	0.509459	0.227772	0.819824	0.999876	chr7_50350459_50350859	C_07
437104	chr7	50360344	50360744	401	*	h3k27ac.condition_k_vs_wt.res	9.10451	0.0592016	0.892062	0.066365	0.947087	0.999876	chr7_50360344_50360744	None
437105	chr7	50362921	50363321	401	*	h3k27ac.condition_k_vs_wt.res	10.7724	0.192765	0.804921	0.239483	0.810731	0.999876	chr7_50362921_50363321	None
437106	chr7	50364668	50365068	401	*	h3k27ac.condition_k_vs_wt.res	9.39027	-0.290661	0.893456	-0.325322	0.744938	0.999876	chr7_50364668_50365068	None
437107	chr7	50366702	50367102	401	*	h3k27ac.condition_k_vs_wt.res	5.18784	-0.788798	1.22271	-0.645125	0.518846	0.999876	chr7_50366702_50367102	None
437108	chr7	50369034	50369434	401	*	h3k27ac.condition_k_vs_wt.res	7.35749	-0.504154	1.02229	-0.493163	0.621898	0.999876	chr7_50369034_50369434	None
437109	chr7	50371873	50372273	401	*	h3k27ac.condition_k_vs_wt.res	4.2	-1.95488	1.42521	-1.37164	0.170175	0.999876	chr7_50371873_50372273	None
437110	chr7	50374471	50374871	401	*	h3k27ac.condition_k_vs_wt.res	5.47146	-0.525052	1.1828	-0.443905	0.657111	0.999876	chr7_50374471_50374871	None
437111	chr7	50376598	50376998	401	*	h3k27ac.condition_k_vs_wt.res	6.4382	-1.33678	1.06915	-1.25033	0.211181	0.999876	chr7_50376598_50376998	None
437112	chr7	50378786	50379186	401	*	h3k27ac.condition_k_vs_wt.res	3.58339	1.71216	1.70067	1.00676	0.314049	0.999876	chr7_50378786_50379186	None
437113	chr7	50380666	50381066	401	*	h3k27ac.condition_k_vs_wt.res	4.39552	1.17582	1.42724	0.823844	0.410028	0.999876	chr7_50380666_50381066	None
437114	chr7	50384109	50384509	401	*	h3k27ac.condition_k_vs_wt.res	4.52948	1.05999	1.31514	0.80599	0.420249	0.999876	chr7_50384109_50384509	None
437115	chr7	50387441	50387841	401	*	h3k27ac.condition_k_vs_wt.res	2.92848	-0.513244	1.67462	-0.306483	0.759237	0.999876	chr7_50387441_50387841	None
437116	chr7	50389088	50389488	401	*	h3k27ac.condition_k_vs_wt.res	5.0103	-1.35626	1.17709	-1.15221	0.249233	0.999876	chr7_50389088_50389488	None
437117	chr7	50393479	50393879	401	*	h3k27ac.condition_k_vs_wt.res	10.6804	-0.716465	0.856879	-0.836133	0.40308	0.999876	chr7_50393479_50393879	None
437118	chr7	50396495	50396895	401	*	h3k27ac.condition_k_vs_wt.res	4.78416	0.955578	1.36748	0.698788	0.484685	0.999876	chr7_50396495_50396895	None
437119	chr7	50398133	50398533	401	*	h3k27ac.condition_k_vs_wt.res	6.82173	-0.701417	1.03166	-0.679891	0.496574	0.999876	chr7_50398133_50398533	None
437120	chr7	50399814	50400214	401	*	h3k27ac.condition_k_vs_wt.res	4.61019	-1.1628	1.26461	-0.919493	0.357838	0.999876	chr7_50399814_50400214	None
437121	chr7	50406646	50407046	401	*	h3k27ac.condition_k_vs_wt.res	5.57144	-0.411914	1.24103	-0.331912	0.739956	0.999876	chr7_50406646_50407046	None
437122	chr7	50411674	50412074	401	*	h3k27ac.condition_k_vs_wt.res	6.18997	-0.577887	1.16596	-0.495631	0.620155	0.999876	chr7_50411674_50412074	None
437123	chr7	50416838	50417238	401	*	h3k27ac.condition_k_vs_wt.res	7.65438	0.453157	1.06139	0.426949	0.669416	0.999876	chr7_50416838_50417238	None
437124	chr7	50449965	50450365	401	*	h3k27ac.condition_k_vs_wt.res	37.8564	0.0107961	0.448329	0.0240809	0.980788	0.999876	chr7_50449965_50450365	None
437125	chr7	50538968	50539368	401	*	h3k27ac.condition_k_vs_wt.res	3.06907	-0.52952	1.65131	-0.320667	0.748463	0.999876	chr7_50538968_50539368	None
437126	chr7	50542438	50542838	401	*	h3k27ac.condition_k_vs_wt.res	2.18799	-1.1743	1.925	-0.610026	0.541844	0.999876	chr7_50542438_50542838	None
437127	chr7	50611927	50612327	401	*	h3k27ac.condition_k_vs_wt.res	2.91876	-0.0247054	1.6421	-0.015045	0.987996	0.999876	chr7_50611927_50612327	None
437128	chr7	50614880	50615280	401	*	h3k27ac.condition_k_vs_wt.res	2.02237	1.68904	2.22422	0.759389	0.44762	0.999876	chr7_50614880_50615280	None
437129	chr7	50650073	50650473	401	*	h3k27ac.condition_k_vs_wt.res	3.49422	-0.773006	1.50312	-0.514267	0.607065	0.999876	chr7_50650073_50650473	None
437130	chr7	50656593	50656993	401	*	h3k27ac.condition_k_vs_wt.res	2.69792	0.233543	1.98319	0.117761	0.906257	0.999876	chr7_50656593_50656993	None
437131	chr7	50663543	50663943	401	*	h3k27ac.condition_k_vs_wt.res	3.30517	-1.42738	1.65189	-0.864089	0.387539	0.999876	chr7_50663543_50663943	None
437132	chr7	50695080	50695480	401	*	h3k27ac.condition_k_vs_wt.res	2.71603	-2.5129	1.96814	-1.27679	0.201676	0.999876	chr7_50695080_50695480	None
437133	chr7	50754204	50754604	401	*	h3k27ac.condition_k_vs_wt.res	2.30456	3.53767	2.19987	1.60813	0.107807	0.999876	chr7_50754204_50754604	None
437134	chr7	50754925	50755325	401	*	h3k27ac.condition_k_vs_wt.res	3.3872	0.150873	1.60945	0.0937424	0.925314	0.999876	chr7_50754925_50755325	None
437135	chr7	50767307	50767707	401	*	h3k27ac.condition_k_vs_wt.res	2.96441	-1.77141	1.9319	-0.916927	0.359181	0.999876	chr7_50767307_50767707	None
437136	chr7	50855172	50855572	401	*	h3k27ac.condition_k_vs_wt.res	1.81208	1.38101	2.20813	0.625419	0.531696	0.999876	chr7_50855172_50855572	None
437137	chr7	51026381	51026781	401	*	h3k27ac.condition_k_vs_wt.res	2.73689	-1.18372	3.26554	-0.362488	0.716987	0.999876	chr7_51026381_51026781	None
437138	chr7	51317851	51318251	401	*	h3k27ac.condition_k_vs_wt.res	2.4472	-2.96257	2.07607	-1.427	0.153579	0.999876	chr7_51317851_51318251	None
437139	chr7	51358328	51358728	401	*	h3k27ac.condition_k_vs_wt.res	2.459	2.4126	2.12052	1.13774	0.255227	0.999876	chr7_51358328_51358728	None
437140	chr7	52658532	52658932	401	*	h3k27ac.condition_k_vs_wt.res	2.37707	-2.19714	3.94254	-0.557291	0.577329	0.999876	chr7_52658532_52658932	None
437141	chr7	52709262	52709662	401	*	h3k27ac.condition_k_vs_wt.res	13.1356	-0.369947	0.84403	-0.438311	0.661161	0.999876	chr7_52709262_52709662	None
437142	chr7	52712096	52712496	401	*	h3k27ac.condition_k_vs_wt.res	4.7992	1.39365	1.45275	0.95932	0.337398	0.999876	chr7_52712096_52712496	None
437143	chr7	54663774	54664174	401	*	h3k27ac.condition_k_vs_wt.res	1.12378	0.327743	2.85438	0.114821	0.908587	0.999876	chr7_54663774_54664174	None
437144	chr7	54745035	54745435	401	*	h3k27ac.condition_k_vs_wt.res	2.79388	0.144211	1.78053	0.0809937	0.935447	0.999876	chr7_54745035_54745435	None
437145	chr7	54746009	54746409	401	*	h3k27ac.condition_k_vs_wt.res	4.13012	-0.660457	1.28344	-0.514599	0.606834	0.999876	chr7_54746009_54746409	None
437146	chr7	54747116	54747516	401	*	h3k27ac.condition_k_vs_wt.res	2.60725	2.63614	2.30004	1.14613	0.251741	0.999876	chr7_54747116_54747516	None
437147	chr7	54758808	54759208	401	*	h3k27ac.condition_k_vs_wt.res	62.9001	0.890083	0.368249	2.41707	0.0156462	0.999876	chr7_54758808_54759208	C_06
437148	chr7	54792292	54792692	401	*	h3k27ac.condition_k_vs_wt.res	2.1002	2.61441	3.8404	0.680767	0.496019	0.999876	chr7_54792292_54792692	None
437149	chr7	54834278	54834678	401	*	h3k27ac.condition_k_vs_wt.res	2.44158	-4.962	2.21601	-2.23916	0.0251452	0.999876	chr7_54834278_54834678	None
437150	chr7	55073279	55073679	401	*	h3k27ac.condition_k_vs_wt.res	5.14559	0.132026	1.18809	0.111124	0.911518	0.999876	chr7_55073279_55073679	None
437151	chr7	55073888	55074288	401	*	h3k27ac.condition_k_vs_wt.res	8.44536	2.05276	1.11408	1.84257	0.0653925	0.999876	chr7_55073888_55074288	None
437152	chr7	55115639	55116039	401	*	h3k27ac.condition_k_vs_wt.res	2.64958	-4.96568	2.33743	-2.12442	0.0336353	0.999876	chr7_55115639_55116039	None
437153	chr7	55154272	55154672	401	*	h3k27ac.condition_k_vs_wt.res	3.44142	-1.425	1.62105	-0.879056	0.379371	0.999876	chr7_55154272_55154672	None
437154	chr7	55155392	55155792	401	*	h3k27ac.condition_k_vs_wt.res	4.70421	-1.82753	1.43725	-1.27155	0.203533	0.999876	chr7_55155392_55155792	None
437155	chr7	55169885	55170285	401	*	h3k27ac.condition_k_vs_wt.res	2.18579	-3.0216	1.88127	-1.60615	0.108242	0.999876	chr7_55169885_55170285	None
437156	chr7	55235239	55235639	401	*	h3k27ac.condition_k_vs_wt.res	3.17467	0.17224	1.45681	0.118231	0.905885	0.999876	chr7_55235239_55235639	None
437157	chr7	55276813	55277213	401	*	h3k27ac.condition_k_vs_wt.res	3.25518	-0.681804	1.42717	-0.47773	0.632842	0.999876	chr7_55276813_55277213	None
437158	chr7	55278206	55278606	401	*	h3k27ac.condition_k_vs_wt.res	3.19717	-0.394582	1.60388	-0.246018	0.805668	0.999876	chr7_55278206_55278606	None
437159	chr7	55365956	55366356	401	*	h3k27ac.condition_k_vs_wt.res	101.498	0.11188	0.290142	0.385604	0.69979	0.999876	chr7_55365956_55366356	C_05
437160	chr7	55369922	55370322	401	*	h3k27ac.condition_k_vs_wt.res	4.63021	0.196452	1.33949	0.146662	0.883399	0.999876	chr7_55369922_55370322	None
437161	chr7	55404986	55405386	401	*	h3k27ac.condition_k_vs_wt.res	3.51768	0.607585	1.5809	0.384328	0.700735	0.999876	chr7_55404986_55405386	None
437162	chr7	55406250	55406650	401	*	h3k27ac.condition_k_vs_wt.res	17.7099	2.42851	0.801257	3.03088	0.00243843	0.61984	chr7_55406250_55406650	None
437163	chr7	55409450	55409850	401	*	h3k27ac.condition_k_vs_wt.res	4.85383	0.454829	1.21181	0.375331	0.707415	0.999876	chr7_55409450_55409850	None
437164	chr7	55410633	55411033	401	*	h3k27ac.condition_k_vs_wt.res	4.13483	1.41501	1.51249	0.935549	0.349506	0.999876	chr7_55410633_55411033	None
437165	chr7	55413409	55413809	401	*	h3k27ac.condition_k_vs_wt.res	4.42662	-0.154593	1.29353	-0.119513	0.904869	0.999876	chr7_55413409_55413809	None
437166	chr7	55423662	55424062	401	*	h3k27ac.condition_k_vs_wt.res	5.9253	1.94643	1.30392	1.49275	0.135502	0.999876	chr7_55423662_55424062	None
437167	chr7	55427880	55428280	401	*	h3k27ac.condition_k_vs_wt.res	4.21764	1.68873	1.36368	1.23836	0.215581	0.999876	chr7_55427880_55428280	None
437168	chr7	55430046	55430446	401	*	h3k27ac.condition_k_vs_wt.res	4.41131	0.692064	1.32846	0.520952	0.6024	0.999876	chr7_55430046_55430446	None
437169	chr7	55432630	55433030	401	*	h3k27ac.condition_k_vs_wt.res	5.17977	0.209098	1.34154	0.155865	0.87614	0.999876	chr7_55432630_55433030	None
437170	chr7	55434967	55435367	401	*	h3k27ac.condition_k_vs_wt.res	4.58866	0.690474	1.46709	0.470643	0.637896	0.999876	chr7_55434967_55435367	None
437171	chr7	55439214	55439614	401	*	h3k27ac.condition_k_vs_wt.res	5.32678	0.423927	1.26197	0.335924	0.736928	0.999876	chr7_55439214_55439614	None
437172	chr7	55461225	55461625	401	*	h3k27ac.condition_k_vs_wt.res	2.92088	-0.195857	1.7211	-0.113798	0.909398	0.999876	chr7_55461225_55461625	None
437173	chr7	55464407	55464807	401	*	h3k27ac.condition_k_vs_wt.res	7.73595	-0.152823	0.952381	-0.160464	0.872515	0.999876	chr7_55464407_55464807	None
437174	chr7	55465840	55466240	401	*	h3k27ac.condition_k_vs_wt.res	6.67465	0.472943	1.11669	0.423522	0.671915	0.999876	chr7_55465840_55466240	None
437175	chr7	55470358	55470758	401	*	h3k27ac.condition_k_vs_wt.res	7.5662	1.34958	1.08556	1.24321	0.21379	0.999876	chr7_55470358_55470758	None
437176	chr7	55481151	55481551	401	*	h3k27ac.condition_k_vs_wt.res	10.484	-0.205866	0.845002	-0.243628	0.807519	0.999876	chr7_55481151_55481551	None
437177	chr7	55483318	55483718	401	*	h3k27ac.condition_k_vs_wt.res	7.56592	0.332956	1.16139	0.286686	0.774352	0.999876	chr7_55483318_55483718	None
437178	chr7	55488403	55488803	401	*	h3k27ac.condition_k_vs_wt.res	11.1927	1.04313	0.896985	1.16293	0.244858	0.999876	chr7_55488403_55488803	None
437179	chr7	55491137	55491537	401	*	h3k27ac.condition_k_vs_wt.res	4.13363	0.644111	1.45207	0.443582	0.657345	0.999876	chr7_55491137_55491537	None
437180	chr7	55495397	55495797	401	*	h3k27ac.condition_k_vs_wt.res	8.36938	-0.178094	0.986093	-0.180605	0.856677	0.999876	chr7_55495397_55495797	None
437181	chr7	55503836	55504236	401	*	h3k27ac.condition_k_vs_wt.res	11.1655	1.65807	0.999102	1.65956	0.0970023	0.999876	chr7_55503836_55504236	None
437182	chr7	55506447	55506847	401	*	h3k27ac.condition_k_vs_wt.res	2.96158	-0.595893	1.66177	-0.358589	0.719902	0.999876	chr7_55506447_55506847	None
437183	chr7	55508274	55508674	401	*	h3k27ac.condition_k_vs_wt.res	4.97303	-1.05215	1.24053	-0.848145	0.396357	0.999876	chr7_55508274_55508674	None
437184	chr7	55515349	55515749	401	*	h3k27ac.condition_k_vs_wt.res	11.786	-0.328485	0.818701	-0.401227	0.688253	0.999876	chr7_55515349_55515749	None
437185	chr7	55526836	55527236	401	*	h3k27ac.condition_k_vs_wt.res	30.3362	0.0505935	0.572888	0.0883131	0.929628	0.999876	chr7_55526836_55527236	None
437186	chr7	55533083	55533483	401	*	h3k27ac.condition_k_vs_wt.res	167.112	0.0375046	0.225016	0.166676	0.867625	0.999876	chr7_55533083_55533483	C_03
437187	chr7	55539656	55540056	401	*	h3k27ac.condition_k_vs_wt.res	8.45361	-0.736072	0.982379	-0.749275	0.453692	0.999876	chr7_55539656_55540056	C_03
437188	chr7	55545398	55545798	401	*	h3k27ac.condition_k_vs_wt.res	8.27501	0.238806	0.941028	0.253772	0.799672	0.999876	chr7_55545398_55545798	None
437189	chr7	55547028	55547428	401	*	h3k27ac.condition_k_vs_wt.res	7.51174	-0.490938	1.0557	-0.465034	0.641907	0.999876	chr7_55547028_55547428	None
437190	chr7	55549444	55549844	401	*	h3k27ac.condition_k_vs_wt.res	25.0587	-0.49296	0.66904	-0.736817	0.461234	0.999876	chr7_55549444_55549844	None
437191	chr7	55552480	55552880	401	*	h3k27ac.condition_k_vs_wt.res	7.91304	-0.428697	1.07466	-0.398916	0.689955	0.999876	chr7_55552480_55552880	None
437192	chr7	55553517	55553917	401	*	h3k27ac.condition_k_vs_wt.res	4.0968	0.670647	1.39237	0.48166	0.630047	0.999876	chr7_55553517_55553917	None
437193	chr7	55557192	55557592	401	*	h3k27ac.condition_k_vs_wt.res	13.598	0.404011	0.792468	0.509814	0.610182	0.999876	chr7_55557192_55557592	None
437194	chr7	55564238	55564638	401	*	h3k27ac.condition_k_vs_wt.res	4.86603	3.31115	1.78052	1.85965	0.0629347	0.999876	chr7_55564238_55564638	None
437195	chr7	55571999	55572399	401	*	h3k27ac.condition_k_vs_wt.res	87.6053	0.679372	0.32489	2.09109	0.0365203	0.999876	chr7_55571999_55572399	C_04
437196	chr7	55588427	55588827	401	*	h3k27ac.condition_k_vs_wt.res	3.55217	-0.992257	1.43972	-0.689201	0.490697	0.999876	chr7_55588427_55588827	None
437197	chr7	55589824	55590224	401	*	h3k27ac.condition_k_vs_wt.res	5.82258	0.0650667	1.13854	0.0571491	0.954426	0.999876	chr7_55589824_55590224	None
437198	chr7	55591071	55591471	401	*	h3k27ac.condition_k_vs_wt.res	4.23921	-0.970418	1.6065	-0.604059	0.545805	0.999876	chr7_55591071_55591471	None
437199	chr7	55592337	55592737	401	*	h3k27ac.condition_k_vs_wt.res	4.31871	-3.098	1.54654	-2.00317	0.0451587	0.999876	chr7_55592337_55592737	None
437200	chr7	55596986	55597386	401	*	h3k27ac.condition_k_vs_wt.res	3.13042	0.0829809	1.8719	0.0443297	0.964642	0.999876	chr7_55596986_55597386	None
437201	chr7	55651066	55651466	401	*	h3k27ac.condition_k_vs_wt.res	3.00399	0.0973364	1.70237	0.0571769	0.954404	0.999876	chr7_55651066_55651466	None
437202	chr7	55738687	55739087	401	*	h3k27ac.condition_k_vs_wt.res	1.49057	-2.11927	2.9008	-0.730581	0.465035	0.999876	chr7_55738687_55739087	None
437203	chr7	55745458	55745858	401	*	h3k27ac.condition_k_vs_wt.res	2.98669	0.143085	1.91825	0.074591	0.94054	0.999876	chr7_55745458_55745858	None
437204	chr7	55875036	55875436	401	*	h3k27ac.condition_k_vs_wt.res	3.37652	-1.69897	1.65517	-1.02646	0.304675	0.999876	chr7_55875036_55875436	None
437205	chr7	55887344	55887744	401	*	h3k27ac.condition_k_vs_wt.res	20.27	0.553694	0.621556	0.89082	0.373026	0.999876	chr7_55887344_55887744	None
437206	chr7	55888315	55888715	401	*	h3k27ac.condition_k_vs_wt.res	3.21829	-0.474299	1.55406	-0.305199	0.760215	0.999876	chr7_55888315_55888715	None
437207	chr7	55904011	55904411	401	*	h3k27ac.condition_k_vs_wt.res	7.36081	-0.796484	0.99229	-0.802673	0.422164	0.999876	chr7_55904011_55904411	None
437208	chr7	55906259	55906659	401	*	h3k27ac.condition_k_vs_wt.res	3.8978	-1.33156	1.676	-0.794486	0.426912	0.999876	chr7_55906259_55906659	None
437209	chr7	55951796	55952196	401	*	h3k27ac.condition_k_vs_wt.res	26.8606	0.31516	0.545437	0.577811	0.563392	0.999876	chr7_55951796_55952196	None
437210	chr7	55955738	55956138	401	*	h3k27ac.condition_k_vs_wt.res	2.99443	0.28656	1.62765	0.176057	0.860249	0.999876	chr7_55955738_55956138	None
437211	chr7	55962330	55962730	401	*	h3k27ac.condition_k_vs_wt.res	3.77006	0.600815	1.52016	0.395232	0.692672	0.999876	chr7_55962330_55962730	None
437212	chr7	55964629	55965029	401	*	h3k27ac.condition_k_vs_wt.res	47.7351	0.235131	0.415446	0.565972	0.571413	0.999876	chr7_55964629_55965029	C_06
437213	chr7	55966424	55966824	401	*	h3k27ac.condition_k_vs_wt.res	4.44019	-1.42358	1.22921	-1.15812	0.246814	0.999876	chr7_55966424_55966824	None
437214	chr7	55969236	55969636	401	*	h3k27ac.condition_k_vs_wt.res	5.6123	-0.854055	1.11593	-0.765333	0.444073	0.999876	chr7_55969236_55969636	None
437215	chr7	55971057	55971457	401	*	h3k27ac.condition_k_vs_wt.res	3.28228	0.140684	1.66642	0.084423	0.93272	0.999876	chr7_55971057_55971457	None
437216	chr7	55982910	55983310	401	*	h3k27ac.condition_k_vs_wt.res	2.97357	-1.555	1.79631	-0.865665	0.386674	0.999876	chr7_55982910_55983310	None
437217	chr7	55987362	55987762	401	*	h3k27ac.condition_k_vs_wt.res	3.23293	-0.0629831	1.50316	-0.0419004	0.966578	0.999876	chr7_55987362_55987762	None
437218	chr7	55992592	55992992	401	*	h3k27ac.condition_k_vs_wt.res	3.85614	-0.869187	1.38715	-0.626601	0.530921	0.999876	chr7_55992592_55992992	None
437219	chr7	55995252	55995652	401	*	h3k27ac.condition_k_vs_wt.res	3.80222	1.17558	1.6248	0.723521	0.46936	0.999876	chr7_55995252_55995652	None
437220	chr7	56000223	56000623	401	*	h3k27ac.condition_k_vs_wt.res	4.61593	1.11122	1.44384	0.769628	0.44152	0.999876	chr7_56000223_56000623	None
437221	chr7	56004831	56005231	401	*	h3k27ac.condition_k_vs_wt.res	2.98229	2.62367	2.02954	1.29275	0.196099	0.999876	chr7_56004831_56005231	None
437222	chr7	56008310	56008710	401	*	h3k27ac.condition_k_vs_wt.res	3.20774	-1.35384	1.47036	-0.920753	0.357179	0.999876	chr7_56008310_56008710	None
437223	chr7	56019396	56019796	401	*	h3k27ac.condition_k_vs_wt.res	5.31411	-0.788649	1.11915	-0.704682	0.481008	0.999876	chr7_56019396_56019796	None
437224	chr7	56022188	56022588	401	*	h3k27ac.condition_k_vs_wt.res	4.01332	-2.21592	1.51035	-1.46715	0.142334	0.999876	chr7_56022188_56022588	None
437225	chr7	56024007	56024407	401	*	h3k27ac.condition_k_vs_wt.res	2.69261	0.520945	1.78362	0.292072	0.770232	0.999876	chr7_56024007_56024407	None
437226	chr7	56025124	56025524	401	*	h3k27ac.condition_k_vs_wt.res	2.27989	0.877785	1.94966	0.450225	0.652548	0.999876	chr7_56025124_56025524	None
437227	chr7	56031862	56032262	401	*	h3k27ac.condition_k_vs_wt.res	6.19888	0.194106	1.14339	0.169764	0.865196	0.999876	chr7_56031862_56032262	None
437228	chr7	56033046	56033446	401	*	h3k27ac.condition_k_vs_wt.res	3.22453	1.4949	1.73064	0.863785	0.387706	0.999876	chr7_56033046_56033446	None
437229	chr7	56033964	56034364	401	*	h3k27ac.condition_k_vs_wt.res	19.7542	2.09455	0.721442	2.90328	0.00369278	0.773922	chr7_56033964_56034364	None
437230	chr7	56035405	56035805	401	*	h3k27ac.condition_k_vs_wt.res	3.76808	-1.277	1.36759	-0.933762	0.350427	0.999876	chr7_56035405_56035805	None
437231	chr7	56040938	56041338	401	*	h3k27ac.condition_k_vs_wt.res	5.02455	0.227629	1.19524	0.190445	0.84896	0.999876	chr7_56040938_56041338	None
437232	chr7	56046799	56047199	401	*	h3k27ac.condition_k_vs_wt.res	6.43911	-0.583472	1.01999	-0.572039	0.567296	0.999876	chr7_56046799_56047199	None
437233	chr7	56051551	56051951	401	*	h3k27ac.condition_k_vs_wt.res	108.639	0.35487	0.276258	1.28456	0.198945	0.999876	chr7_56051551_56051951	C_04
437234	chr7	56056242	56056642	401	*	h3k27ac.condition_k_vs_wt.res	3.75151	-1.0422	1.41147	-0.738382	0.460282	0.999876	chr7_56056242_56056642	None
437235	chr7	56060044	56060444	401	*	h3k27ac.condition_k_vs_wt.res	5.77619	0.269475	1.10555	0.243747	0.807427	0.999876	chr7_56060044_56060444	None
437236	chr7	56062290	56062690	401	*	h3k27ac.condition_k_vs_wt.res	7.90135	0.683033	1.02586	0.665814	0.50553	0.999876	chr7_56062290_56062690	None
437237	chr7	56064192	56064592	401	*	h3k27ac.condition_k_vs_wt.res	81.1614	0.844206	0.309834	2.7247	0.00643597	0.961399	chr7_56064192_56064592	C_06
437238	chr7	56067127	56067527	401	*	h3k27ac.condition_k_vs_wt.res	3.51858	-0.557252	1.63648	-0.340518	0.733466	0.999876	chr7_56067127_56067527	None
437239	chr7	56073056	56073456	401	*	h3k27ac.condition_k_vs_wt.res	5.7733	0.172679	1.17765	0.14663	0.883424	0.999876	chr7_56073056_56073456	None
437240	chr7	56074302	56074702	401	*	h3k27ac.condition_k_vs_wt.res	9.11118	-0.0837475	0.929103	-0.090138	0.928178	0.999876	chr7_56074302_56074702	None
437241	chr7	56080505	56080905	401	*	h3k27ac.condition_k_vs_wt.res	4.71901	-0.962426	1.36819	-0.70343	0.481788	0.999876	chr7_56080505_56080905	None
437242	chr7	56083387	56083787	401	*	h3k27ac.condition_k_vs_wt.res	7.96521	0.183293	1.01102	0.181295	0.856136	0.999876	chr7_56083387_56083787	None
437243	chr7	56084999	56085399	401	*	h3k27ac.condition_k_vs_wt.res	4.25894	-1.91297	1.45096	-1.31841	0.187365	0.999876	chr7_56084999_56085399	None
437244	chr7	56087310	56087710	401	*	h3k27ac.condition_k_vs_wt.res	3.36565	0.55841	1.47413	0.378805	0.704832	0.999876	chr7_56087310_56087710	None
437245	chr7	56088608	56089008	401	*	h3k27ac.condition_k_vs_wt.res	5.09887	-0.219989	1.18497	-0.185649	0.85272	0.999876	chr7_56088608_56089008	None
437246	chr7	56091083	56091483	401	*	h3k27ac.condition_k_vs_wt.res	3.23911	-1.25439	1.66362	-0.754013	0.450842	0.999876	chr7_56091083_56091483	None
437247	chr7	56091725	56092125	401	*	h3k27ac.condition_k_vs_wt.res	6.59066	-0.225653	1.14252	-0.197505	0.843433	0.999876	chr7_56091725_56092125	None
437248	chr7	56093053	56093453	401	*	h3k27ac.condition_k_vs_wt.res	5.0923	0.818891	1.33198	0.61479	0.538693	0.999876	chr7_56093053_56093453	None
437249	chr7	56097637	56098037	401	*	h3k27ac.condition_k_vs_wt.res	3.38023	-0.0449266	1.40116	-0.0320638	0.974421	0.999876	chr7_56097637_56098037	None
437250	chr7	56099886	56100286	401	*	h3k27ac.condition_k_vs_wt.res	4.15482	-0.220721	1.41611	-0.155864	0.87614	0.999876	chr7_56099886_56100286	None
437251	chr7	56101111	56101511	401	*	h3k27ac.condition_k_vs_wt.res	4.37276	-0.982032	1.35221	-0.726242	0.46769	0.999876	chr7_56101111_56101511	None
437252	chr7	56104113	56104513	401	*	h3k27ac.condition_k_vs_wt.res	3.4462	-1.30613	1.47142	-0.887666	0.37472	0.999876	chr7_56104113_56104513	None
437253	chr7	56106156	56106556	401	*	h3k27ac.condition_k_vs_wt.res	67.0065	0.0875901	0.382391	0.229059	0.818823	0.999876	chr7_56106156_56106556	C_05
437254	chr7	56122844	56123244	401	*	h3k27ac.condition_k_vs_wt.res	4.1997	-1.72847	1.31563	-1.3138	0.188913	0.999876	chr7_56122844_56123244	None
437255	chr7	56124918	56125318	401	*	h3k27ac.condition_k_vs_wt.res	3.58823	1.52188	1.6591	0.917296	0.358988	0.999876	chr7_56124918_56125318	None
437256	chr7	57488464	57488864	401	*	h3k27ac.condition_k_vs_wt.res	0.798126	-2.88241	3.43032	-0.840274	0.400755	0.999876	chr7_57488464_57488864	None
437257	chr7	57489882	57490282	401	*	h3k27ac.condition_k_vs_wt.res	1.85679	-1.51749	1.89224	-0.801954	0.422579	0.999876	chr7_57489882_57490282	None
437258	chr7	58032850	58033250	401	*	h3k27ac.condition_k_vs_wt.res	1.75246	-0.887639	2.26483	-0.391923	0.695115	0.999876	chr7_58032850_58033250	None
437259	chr7	63789757	63790157	401	*	h3k27ac.condition_k_vs_wt.res	2.23156	2.05986	2.24484	0.917599	0.358829	0.999876	chr7_63789757_63790157	None
437260	chr7	63900606	63901006	401	*	h3k27ac.condition_k_vs_wt.res	1.34694	0.671285	2.5085	0.267604	0.789004	0.999876	chr7_63900606_63901006	None
437261	chr7	64292933	64293333	401	*	h3k27ac.condition_k_vs_wt.res	3.64878	1.02667	1.4314	0.717249	0.47322	0.999876	chr7_64292933_64293333	None
437262	chr7	64294793	64295193	401	*	h3k27ac.condition_k_vs_wt.res	2.88341	0.510547	1.76221	0.289719	0.772031	0.999876	chr7_64294793_64295193	None
437263	chr7	64307289	64307689	401	*	h3k27ac.condition_k_vs_wt.res	95.5445	-0.620509	0.303614	-2.04374	0.0409794	0.999876	chr7_64307289_64307689	C_02
437264	chr7	64310545	64310945	401	*	h3k27ac.condition_k_vs_wt.res	8.1491	-1.13577	0.929539	-1.22186	0.221759	0.999876	chr7_64310545_64310945	None
437265	chr7	64313910	64314310	401	*	h3k27ac.condition_k_vs_wt.res	71.0539	-0.424132	0.340295	-1.24637	0.21263	0.999876	chr7_64313910_64314310	C_05
437266	chr7	64318761	64319161	401	*	h3k27ac.condition_k_vs_wt.res	6.35749	-1.62407	1.23587	-1.3141	0.188812	0.999876	chr7_64318761_64319161	None
437267	chr7	64320469	64320869	401	*	h3k27ac.condition_k_vs_wt.res	9.81701	-0.032229	0.850551	-0.0378919	0.969774	0.999876	chr7_64320469_64320869	None
437268	chr7	64324191	64324591	401	*	h3k27ac.condition_k_vs_wt.res	4.65793	-0.2974	1.31933	-0.225417	0.821655	0.999876	chr7_64324191_64324591	None
437269	chr7	64377498	64377898	401	*	h3k27ac.condition_k_vs_wt.res	3.33611	-0.453991	1.55721	-0.291541	0.770638	0.999876	chr7_64377498_64377898	None
437270	chr7	64383628	64384028	401	*	h3k27ac.condition_k_vs_wt.res	2.942	-1.16868	1.73036	-0.675398	0.499423	0.999876	chr7_64383628_64384028	None
437271	chr7	64404855	64405255	401	*	h3k27ac.condition_k_vs_wt.res	3.71852	-1.37225	1.69774	-0.808283	0.418928	0.999876	chr7_64404855_64405255	None
437272	chr7	64528480	64528880	401	*	h3k27ac.condition_k_vs_wt.res	3.12165	1.68524	1.83925	0.916267	0.359527	0.999876	chr7_64528480_64528880	None
437273	chr7	64541646	64542046	401	*	h3k27ac.condition_k_vs_wt.res	6.97655	-0.0520314	1.03217	-0.0504098	0.959796	0.999876	chr7_64541646_64542046	None
437274	chr7	64547106	64547506	401	*	h3k27ac.condition_k_vs_wt.res	5.54731	-0.779136	1.14785	-0.678778	0.497279	0.999876	chr7_64547106_64547506	None
437275	chr7	64549135	64549535	401	*	h3k27ac.condition_k_vs_wt.res	2.80472	-0.297194	1.57132	-0.189136	0.849986	0.999876	chr7_64549135_64549535	None
437276	chr7	64550605	64551005	401	*	h3k27ac.condition_k_vs_wt.res	4.7332	0.30329	1.25633	0.24141	0.809237	0.999876	chr7_64550605_64551005	None
437277	chr7	64551327	64551727	401	*	h3k27ac.condition_k_vs_wt.res	4.10834	-1.0757	1.40154	-0.767515	0.442775	0.999876	chr7_64551327_64551727	None
437278	chr7	64553433	64553833	401	*	h3k27ac.condition_k_vs_wt.res	3.37817	-0.605581	1.49129	-0.406078	0.684685	0.999876	chr7_64553433_64553833	None
437279	chr7	64562708	64563108	401	*	h3k27ac.condition_k_vs_wt.res	63.7133	0.227886	0.352934	0.645691	0.51848	0.999876	chr7_64562708_64563108	C_06
437280	chr7	64568216	64568616	401	*	h3k27ac.condition_k_vs_wt.res	3.50762	-1.46689	1.48208	-0.989748	0.322298	0.999876	chr7_64568216_64568616	None
437281	chr7	64600127	64600527	401	*	h3k27ac.condition_k_vs_wt.res	2.92233	-0.75388	1.63434	-0.461276	0.6446	0.999876	chr7_64600127_64600527	None
437282	chr7	64602938	64603338	401	*	h3k27ac.condition_k_vs_wt.res	2.83708	0.991184	1.91601	0.517318	0.604934	0.999876	chr7_64602938_64603338	None
437283	chr7	64608104	64608504	401	*	h3k27ac.condition_k_vs_wt.res	3.17531	-0.376715	1.50701	-0.249976	0.802606	0.999876	chr7_64608104_64608504	None
437284	chr7	64608854	64609254	401	*	h3k27ac.condition_k_vs_wt.res	3.65705	1.79177	1.46792	1.22062	0.222232	0.999876	chr7_64608854_64609254	None
437285	chr7	64633559	64633959	401	*	h3k27ac.condition_k_vs_wt.res	3.72849	0.111447	1.62414	0.0686193	0.945293	0.999876	chr7_64633559_64633959	None
437286	chr7	64636682	64637082	401	*	h3k27ac.condition_k_vs_wt.res	3.39423	-1.25798	1.4277	-0.88112	0.378253	0.999876	chr7_64636682_64637082	None
437287	chr7	64643468	64643868	401	*	h3k27ac.condition_k_vs_wt.res	2.64439	0.236941	1.91001	0.124052	0.901274	0.999876	chr7_64643468_64643868	None
437288	chr7	64658410	64658810	401	*	h3k27ac.condition_k_vs_wt.res	3.95598	-1.50334	1.42424	-1.05554	0.291176	0.999876	chr7_64658410_64658810	None
437289	chr7	64659266	64659666	401	*	h3k27ac.condition_k_vs_wt.res	4.33477	-0.961538	1.31928	-0.728834	0.466103	0.999876	chr7_64659266_64659666	None
437290	chr7	64666203	64666603	401	*	h3k27ac.condition_k_vs_wt.res	72.7243	0.663562	0.353382	1.87774	0.060416	0.999876	chr7_64666203_64666603	C_04
437291	chr7	64686750	64687150	401	*	h3k27ac.condition_k_vs_wt.res	48.6393	0.135052	0.401525	0.336347	0.736609	0.999876	chr7_64686750_64687150	C_03
437292	chr7	64693988	64694388	401	*	h3k27ac.condition_k_vs_wt.res	9.62422	-1.76006	1.03318	-1.70354	0.0884664	0.999876	chr7_64693988_64694388	None
437293	chr7	64774510	64774910	401	*	h3k27ac.condition_k_vs_wt.res	4.63216	1.61109	1.46061	1.10302	0.270018	0.999876	chr7_64774510_64774910	None
437294	chr7	64784451	64784851	401	*	h3k27ac.condition_k_vs_wt.res	3.04449	1.60119	2.01385	0.795088	0.426562	0.999876	chr7_64784451_64784851	None
437295	chr7	64793331	64793731	401	*	h3k27ac.condition_k_vs_wt.res	3.69883	0.723009	1.45273	0.497689	0.618703	0.999876	chr7_64793331_64793731	None
437296	chr7	64794319	64794719	401	*	h3k27ac.condition_k_vs_wt.res	43.7683	-0.115327	0.429616	-0.268442	0.788359	0.999876	chr7_64794319_64794719	None
437297	chr7	64805399	64805799	401	*	h3k27ac.condition_k_vs_wt.res	2.97397	0.169552	1.6431	0.10319	0.917812	0.999876	chr7_64805399_64805799	None
437298	chr7	64823337	64823737	401	*	h3k27ac.condition_k_vs_wt.res	2.58215	4.09536	2.13611	1.91721	0.0552117	0.999876	chr7_64823337_64823737	None
437299	chr7	64867281	64867681	401	*	h3k27ac.condition_k_vs_wt.res	4.08155	0.0797368	1.4098	0.0565589	0.954897	0.999876	chr7_64867281_64867681	None
437300	chr7	64869456	64869856	401	*	h3k27ac.condition_k_vs_wt.res	4.02691	-0.672785	1.36073	-0.49443	0.621002	0.999876	chr7_64869456_64869856	None
437301	chr7	64877141	64877541	401	*	h3k27ac.condition_k_vs_wt.res	2.47066	0.596601	1.72701	0.345453	0.729754	0.999876	chr7_64877141_64877541	None
437302	chr7	64882293	64882693	401	*	h3k27ac.condition_k_vs_wt.res	5.30174	-0.719173	1.28208	-0.56094	0.574838	0.999876	chr7_64882293_64882693	None
437303	chr7	64887329	64887729	401	*	h3k27ac.condition_k_vs_wt.res	2.74348	1.10159	1.75461	0.627823	0.53012	0.999876	chr7_64887329_64887729	None
437304	chr7	64888029	64888429	401	*	h3k27ac.condition_k_vs_wt.res	4.00568	-0.261016	1.26387	-0.20652	0.836384	0.999876	chr7_64888029_64888429	None
437305	chr7	64889445	64889845	401	*	h3k27ac.condition_k_vs_wt.res	4.59928	-1.95525	1.44015	-1.35767	0.174569	0.999876	chr7_64889445_64889845	None
437306	chr7	64904177	64904577	401	*	h3k27ac.condition_k_vs_wt.res	11.1068	-0.415962	0.821048	-0.506624	0.612419	0.999876	chr7_64904177_64904577	C_06
437307	chr7	64942739	64943139	401	*	h3k27ac.condition_k_vs_wt.res	4.38028	-0.321762	1.41975	-0.226633	0.820709	0.999876	chr7_64942739_64943139	None
437308	chr7	64945915	64946315	401	*	h3k27ac.condition_k_vs_wt.res	4.26148	-0.222528	1.29828	-0.171402	0.863908	0.999876	chr7_64945915_64946315	None
437309	chr7	64996936	64997336	401	*	h3k27ac.condition_k_vs_wt.res	4.75514	-1.39634	1.17636	-1.187	0.235228	0.999876	chr7_64996936_64997336	None
437310	chr7	65005709	65006109	401	*	h3k27ac.condition_k_vs_wt.res	6.68225	-0.65695	1.1217	-0.585674	0.558095	0.999876	chr7_65005709_65006109	C_05
437311	chr7	65033278	65033678	401	*	h3k27ac.condition_k_vs_wt.res	3.72348	-2.75575	1.67313	-1.64706	0.0995451	0.999876	chr7_65033278_65033678	None
437312	chr7	65036202	65036602	401	*	h3k27ac.condition_k_vs_wt.res	1.93214	-5.02459	2.4884	-2.01921	0.0434658	0.999876	chr7_65036202_65036602	None
437313	chr7	65038288	65038688	401	*	h3k27ac.condition_k_vs_wt.res	45.1547	-0.0669012	0.418828	-0.159734	0.87309	0.999876	chr7_65038288_65038688	C_05
437314	chr7	65080956	65081356	401	*	h3k27ac.condition_k_vs_wt.res	3.5124	-2.08046	1.45592	-1.42897	0.153014	0.999876	chr7_65080956_65081356	None
437315	chr7	65086092	65086492	401	*	h3k27ac.condition_k_vs_wt.res	3.60078	-0.443626	1.55449	-0.285384	0.77535	0.999876	chr7_65086092_65086492	None
437316	chr7	65237697	65238097	401	*	h3k27ac.condition_k_vs_wt.res	5.34176	-1.09596	1.26089	-0.869195	0.38474	0.999876	chr7_65237697_65238097	None
437317	chr7	65239387	65239787	401	*	h3k27ac.condition_k_vs_wt.res	3.97941	0.329073	1.37734	0.238919	0.811168	0.999876	chr7_65239387_65239787	None
437318	chr7	65251987	65252387	401	*	h3k27ac.condition_k_vs_wt.res	40.2336	0.0501248	0.46309	0.10824	0.913805	0.999876	chr7_65251987_65252387	None
437319	chr7	65260710	65261110	401	*	h3k27ac.condition_k_vs_wt.res	2.38133	-0.819873	1.72355	-0.475689	0.634296	0.999876	chr7_65260710_65261110	None
437320	chr7	65262877	65263277	401	*	h3k27ac.condition_k_vs_wt.res	4.09763	-1.15124	1.42498	-0.807903	0.419146	0.999876	chr7_65262877_65263277	None
437321	chr7	65263570	65263970	401	*	h3k27ac.condition_k_vs_wt.res	4.65464	0.467072	1.26496	0.369239	0.711949	0.999876	chr7_65263570_65263970	None
437322	chr7	65265102	65265502	401	*	h3k27ac.condition_k_vs_wt.res	3.5266	-0.761288	1.37877	-0.552149	0.580846	0.999876	chr7_65265102_65265502	None
437323	chr7	65269276	65269676	401	*	h3k27ac.condition_k_vs_wt.res	28.9283	1.10485	0.571753	1.9324	0.0533103	0.999876	chr7_65269276_65269676	None
437324	chr7	65285768	65286168	401	*	h3k27ac.condition_k_vs_wt.res	3.3048	-0.372553	1.66785	-0.223373	0.823245	0.999876	chr7_65285768_65286168	None
437325	chr7	65304509	65304909	401	*	h3k27ac.condition_k_vs_wt.res	3.01269	-0.337718	1.50964	-0.223708	0.822984	0.999876	chr7_65304509_65304909	None
437326	chr7	65308995	65309395	401	*	h3k27ac.condition_k_vs_wt.res	2.34661	1.20419	1.92448	0.625721	0.531498	0.999876	chr7_65308995_65309395	None
437327	chr7	65310486	65310886	401	*	h3k27ac.condition_k_vs_wt.res	3.60654	-0.47671	1.50317	-0.317136	0.75114	0.999876	chr7_65310486_65310886	None
437328	chr7	65312944	65313344	401	*	h3k27ac.condition_k_vs_wt.res	3.89686	0.419326	1.40201	0.29909	0.764871	0.999876	chr7_65312944_65313344	None
437329	chr7	65325770	65326170	401	*	h3k27ac.condition_k_vs_wt.res	10.6678	0.0698998	0.800233	0.0873493	0.930394	0.999876	chr7_65325770_65326170	None
437330	chr7	65338247	65338647	401	*	h3k27ac.condition_k_vs_wt.res	6.75983	0.0992812	1.10451	0.0898869	0.928377	0.999876	chr7_65338247_65338647	None
437331	chr7	65371490	65371890	401	*	h3k27ac.condition_k_vs_wt.res	4.68031	0.361296	1.26775	0.284989	0.775652	0.999876	chr7_65371490_65371890	None
437332	chr7	65373804	65374204	401	*	h3k27ac.condition_k_vs_wt.res	62.7947	0.670052	0.358616	1.86844	0.0617012	0.999876	chr7_65373804_65374204	C_06
437333	chr7	65377165	65377565	401	*	h3k27ac.condition_k_vs_wt.res	4.81978	-1.76945	1.25495	-1.40998	0.158546	0.999876	chr7_65377165_65377565	None
437334	chr7	65378310	65378710	401	*	h3k27ac.condition_k_vs_wt.res	3.85201	-1.2333	1.41813	-0.869665	0.384484	0.999876	chr7_65378310_65378710	None
437335	chr7	65379461	65379861	401	*	h3k27ac.condition_k_vs_wt.res	7.51743	0.0497974	1.12151	0.0444022	0.964584	0.999876	chr7_65379461_65379861	None
437336	chr7	65383375	65383775	401	*	h3k27ac.condition_k_vs_wt.res	9.28678	0.0410373	0.915428	0.0448286	0.964244	0.999876	chr7_65383375_65383775	None
437337	chr7	65385422	65385822	401	*	h3k27ac.condition_k_vs_wt.res	6.04161	-0.702024	1.14865	-0.611175	0.541084	0.999876	chr7_65385422_65385822	None
437338	chr7	65387649	65388049	401	*	h3k27ac.condition_k_vs_wt.res	13.5093	-1.76037	0.780451	-2.25558	0.0240968	0.999876	chr7_65387649_65388049	None
437339	chr7	65389133	65389533	401	*	h3k27ac.condition_k_vs_wt.res	4.8714	-0.470039	1.23913	-0.379332	0.704442	0.999876	chr7_65389133_65389533	None
437340	chr7	65390688	65391088	401	*	h3k27ac.condition_k_vs_wt.res	10.4174	-0.982147	0.869841	-1.12911	0.258851	0.999876	chr7_65390688_65391088	None
437341	chr7	65392683	65393083	401	*	h3k27ac.condition_k_vs_wt.res	3.95127	-0.472704	1.38455	-0.341413	0.732793	0.999876	chr7_65392683_65393083	None
437342	chr7	65439172	65439572	401	*	h3k27ac.condition_k_vs_wt.res	2.64451	-1.3449	1.88087	-0.715043	0.474583	0.999876	chr7_65439172_65439572	None
437343	chr7	65446914	65447314	401	*	h3k27ac.condition_k_vs_wt.res	4.59885	-1.75056	1.34667	-1.29992	0.193628	0.999876	chr7_65446914_65447314	None
437344	chr7	65462595	65462995	401	*	h3k27ac.condition_k_vs_wt.res	4.71168	-1.57385	1.52855	-1.02963	0.303183	0.999876	chr7_65462595_65462995	None
437345	chr7	65463952	65464352	401	*	h3k27ac.condition_k_vs_wt.res	2.15465	1.11003	1.94908	0.569512	0.569008	0.999876	chr7_65463952_65464352	None
437346	chr7	65467832	65468232	401	*	h3k27ac.condition_k_vs_wt.res	4.52352	0.779162	1.4315	0.544298	0.586236	0.999876	chr7_65467832_65468232	None
437347	chr7	65470106	65470506	401	*	h3k27ac.condition_k_vs_wt.res	7.34262	-0.246395	1.01157	-0.243577	0.807558	0.999876	chr7_65470106_65470506	None
437348	chr7	65475790	65476190	401	*	h3k27ac.condition_k_vs_wt.res	174.992	-0.0965246	0.213314	-0.452501	0.650909	0.999876	chr7_65475790_65476190	C_02
437349	chr7	65480561	65480961	401	*	h3k27ac.condition_k_vs_wt.res	6.3613	-0.522782	1.08333	-0.482568	0.629403	0.999876	chr7_65480561_65480961	None
437350	chr7	65485522	65485922	401	*	h3k27ac.condition_k_vs_wt.res	2.43116	2.24737	2.2058	1.01884	0.308277	0.999876	chr7_65485522_65485922	None
437351	chr7	65489275	65489675	401	*	h3k27ac.condition_k_vs_wt.res	1.62531	-2.09693	2.45838	-0.852973	0.393674	0.999876	chr7_65489275_65489675	None
437352	chr7	65495280	65495680	401	*	h3k27ac.condition_k_vs_wt.res	3.13615	0.754277	1.6087	0.468873	0.639161	0.999876	chr7_65495280_65495680	None
437353	chr7	65500464	65500864	401	*	h3k27ac.condition_k_vs_wt.res	5.23545	0.220373	1.33831	0.164666	0.869207	0.999876	chr7_65500464_65500864	None
437354	chr7	65502499	65502899	401	*	h3k27ac.condition_k_vs_wt.res	2.2866	0.113681	2.08353	0.0545617	0.956488	0.999876	chr7_65502499_65502899	None
437355	chr7	65509358	65509758	401	*	h3k27ac.condition_k_vs_wt.res	51.6475	1.1902	0.452103	2.63259	0.00847368	0.999876	chr7_65509358_65509758	C_07
437356	chr7	65722407	65722807	401	*	h3k27ac.condition_k_vs_wt.res	1.5647	-1.93877	2.16077	-0.89726	0.36958	0.999876	chr7_65722407_65722807	None
437357	chr7	65724890	65725290	401	*	h3k27ac.condition_k_vs_wt.res	3.86562	-0.815394	1.42617	-0.571735	0.567502	0.999876	chr7_65724890_65725290	None
437358	chr7	65726109	65726509	401	*	h3k27ac.condition_k_vs_wt.res	2.23489	2.43502	2.22519	1.0943	0.273825	0.999876	chr7_65726109_65726509	None
437359	chr7	65727358	65727758	401	*	h3k27ac.condition_k_vs_wt.res	2.60011	-0.746306	1.61836	-0.461149	0.644692	0.999876	chr7_65727358_65727758	None
437360	chr7	65731543	65731943	401	*	h3k27ac.condition_k_vs_wt.res	6.1445	-0.246236	1.05326	-0.233785	0.815152	0.999876	chr7_65731543_65731943	None
437361	chr7	65733563	65733963	401	*	h3k27ac.condition_k_vs_wt.res	3.82599	1.11139	1.44155	0.770969	0.440725	0.999876	chr7_65733563_65733963	None
437362	chr7	65744051	65744451	401	*	h3k27ac.condition_k_vs_wt.res	2.18727	1.31936	1.92419	0.685672	0.49292	0.999876	chr7_65744051_65744451	None
437363	chr7	65746918	65747318	401	*	h3k27ac.condition_k_vs_wt.res	3.62062	-0.302126	1.54764	-0.195217	0.845223	0.999876	chr7_65746918_65747318	None
437364	chr7	65750813	65751213	401	*	h3k27ac.condition_k_vs_wt.res	79.9971	0.329925	0.312268	1.05654	0.29072	0.999876	chr7_65750813_65751213	C_05
437365	chr7	65753175	65753575	401	*	h3k27ac.condition_k_vs_wt.res	1.24993	0.741206	2.50787	0.295552	0.767573	0.999876	chr7_65753175_65753575	None
437366	chr7	65753985	65754385	401	*	h3k27ac.condition_k_vs_wt.res	2.70856	-0.17876	1.65975	-0.107703	0.914231	0.999876	chr7_65753985_65754385	None
437367	chr7	65754708	65755108	401	*	h3k27ac.condition_k_vs_wt.res	2.90837	0.91342	1.61427	0.565843	0.571501	0.999876	chr7_65754708_65755108	None
437368	chr7	65755975	65756375	401	*	h3k27ac.condition_k_vs_wt.res	1.67494	-2.95963	2.3737	-1.24684	0.212455	0.999876	chr7_65755975_65756375	None
437369	chr7	65758678	65759078	401	*	h3k27ac.condition_k_vs_wt.res	1.96208	0.175962	2.04757	0.0859373	0.931516	0.999876	chr7_65758678_65759078	None
437370	chr7	65766015	65766415	401	*	h3k27ac.condition_k_vs_wt.res	2.68661	0.872124	1.74568	0.499589	0.617365	0.999876	chr7_65766015_65766415	None
437371	chr7	65770499	65770899	401	*	h3k27ac.condition_k_vs_wt.res	11.6526	1.04912	0.936964	1.1197	0.262842	0.999876	chr7_65770499_65770899	C_06
437372	chr7	65780653	65781053	401	*	h3k27ac.condition_k_vs_wt.res	1.31859	-3.95961	2.81967	-1.40428	0.160234	0.999876	chr7_65780653_65781053	None
437373	chr7	65794454	65794854	401	*	h3k27ac.condition_k_vs_wt.res	2.83852	-0.293496	1.5552	-0.188719	0.850313	0.999876	chr7_65794454_65794854	None
437374	chr7	65804275	65804675	401	*	h3k27ac.condition_k_vs_wt.res	2.81112	-1.13207	1.94425	-0.582263	0.56039	0.999876	chr7_65804275_65804675	None
437375	chr7	65809439	65809839	401	*	h3k27ac.condition_k_vs_wt.res	18.8697	1.44531	0.739503	1.95444	0.0506489	0.999876	chr7_65809439_65809839	None
437376	chr7	65824806	65825206	401	*	h3k27ac.condition_k_vs_wt.res	4.367	0.41187	1.41574	0.290923	0.771111	0.999876	chr7_65824806_65825206	None
437377	chr7	65840433	65840833	401	*	h3k27ac.condition_k_vs_wt.res	12.5764	-0.255253	0.790664	-0.322834	0.746821	0.999876	chr7_65840433_65840833	None
437378	chr7	65871587	65871987	401	*	h3k27ac.condition_k_vs_wt.res	0.743121	3.14137	3.8833	0.808943	0.418548	0.999876	chr7_65871587_65871987	None
437379	chr7	65873298	65873698	401	*	h3k27ac.condition_k_vs_wt.res	46.7137	0.682617	0.440806	1.54857	0.121486	0.999876	chr7_65873298_65873698	C_06
437380	chr7	65875461	65875861	401	*	h3k27ac.condition_k_vs_wt.res	3.40451	0.754554	1.46321	0.515684	0.606075	0.999876	chr7_65875461_65875861	None
437381	chr7	65876257	65876657	401	*	h3k27ac.condition_k_vs_wt.res	2.37055	0.643464	1.90224	0.338266	0.735163	0.999876	chr7_65876257_65876657	None
437382	chr7	65880284	65880684	401	*	h3k27ac.condition_k_vs_wt.res	3.30042	-1.56926	1.54607	-1.015	0.310105	0.999876	chr7_65880284_65880684	None
437383	chr7	65888587	65888987	401	*	h3k27ac.condition_k_vs_wt.res	3.09162	1.0879	1.59963	0.680093	0.496446	0.999876	chr7_65888587_65888987	None
437384	chr7	65913154	65913554	401	*	h3k27ac.condition_k_vs_wt.res	3.00698	1.01773	1.7291	0.588593	0.556134	0.999876	chr7_65913154_65913554	None
437385	chr7	65916548	65916948	401	*	h3k27ac.condition_k_vs_wt.res	2.51766	0.832613	2.0942	0.397581	0.690939	0.999876	chr7_65916548_65916948	None
437386	chr7	65918518	65918918	401	*	h3k27ac.condition_k_vs_wt.res	2.67394	0.885147	1.88414	0.469788	0.638506	0.999876	chr7_65918518_65918918	None
437387	chr7	65919769	65920169	401	*	h3k27ac.condition_k_vs_wt.res	3.15015	-0.837081	1.56056	-0.536397	0.591684	0.999876	chr7_65919769_65920169	None
437388	chr7	65920554	65920954	401	*	h3k27ac.condition_k_vs_wt.res	3.79037	0.483537	1.42085	0.340316	0.733619	0.999876	chr7_65920554_65920954	None
437389	chr7	65923805	65924205	401	*	h3k27ac.condition_k_vs_wt.res	4.86737	0.886768	1.35258	0.65561	0.512075	0.999876	chr7_65923805_65924205	None
437390	chr7	65926806	65927206	401	*	h3k27ac.condition_k_vs_wt.res	2.86128	1.27652	2.22704	0.57319	0.566516	0.999876	chr7_65926806_65927206	None
437391	chr7	65930284	65930684	401	*	h3k27ac.condition_k_vs_wt.res	3.52894	-0.57857	1.44957	-0.399133	0.689795	0.999876	chr7_65930284_65930684	None
437392	chr7	65936642	65937042	401	*	h3k27ac.condition_k_vs_wt.res	4.03903	1.02242	1.45257	0.703867	0.481515	0.999876	chr7_65936642_65937042	None
437393	chr7	65939684	65940084	401	*	h3k27ac.condition_k_vs_wt.res	3.59043	0.0420029	1.53573	0.0273504	0.97818	0.999876	chr7_65939684_65940084	None
437394	chr7	65941674	65942074	401	*	h3k27ac.condition_k_vs_wt.res	3.25597	-0.00996861	1.47343	-0.00676559	0.994602	0.999876	chr7_65941674_65942074	None
437395	chr7	65943831	65944231	401	*	h3k27ac.condition_k_vs_wt.res	2.31878	-1.11658	1.90846	-0.585065	0.558504	0.999876	chr7_65943831_65944231	None
437396	chr7	65953217	65953617	401	*	h3k27ac.condition_k_vs_wt.res	3.16854	1.21907	1.77829	0.68553	0.49301	0.999876	chr7_65953217_65953617	None
437397	chr7	65956721	65957121	401	*	h3k27ac.condition_k_vs_wt.res	2.53158	1.99294	2.11406	0.942706	0.345831	0.999876	chr7_65956721_65957121	None
437398	chr7	65960333	65960733	401	*	h3k27ac.condition_k_vs_wt.res	5.50821	-1.09632	1.13745	-0.963839	0.335127	0.999876	chr7_65960333_65960733	None
437399	chr7	65961394	65961794	401	*	h3k27ac.condition_k_vs_wt.res	3.87935	0.529138	1.58296	0.33427	0.738176	0.999876	chr7_65961394_65961794	None
437400	chr7	65962340	65962740	401	*	h3k27ac.condition_k_vs_wt.res	3.53648	-0.642459	1.38989	-0.462236	0.643912	0.999876	chr7_65962340_65962740	None
437401	chr7	65967812	65968212	401	*	h3k27ac.condition_k_vs_wt.res	6.89712	0.886986	1.03009	0.861075	0.389197	0.999876	chr7_65967812_65968212	None
437402	chr7	65970305	65970705	401	*	h3k27ac.condition_k_vs_wt.res	3.39279	-2.51532	1.78584	-1.40848	0.15899	0.999876	chr7_65970305_65970705	None
437403	chr7	65972422	65972822	401	*	h3k27ac.condition_k_vs_wt.res	5.85282	-0.510444	1.1491	-0.444213	0.656888	0.999876	chr7_65972422_65972822	None
437404	chr7	65974959	65975359	401	*	h3k27ac.condition_k_vs_wt.res	9.18639	-0.09274	0.89404	-0.103731	0.917382	0.999876	chr7_65974959_65975359	None
437405	chr7	65976856	65977256	401	*	h3k27ac.condition_k_vs_wt.res	4.04007	-0.634249	1.41163	-0.449303	0.653213	0.999876	chr7_65976856_65977256	None
437406	chr7	65981941	65982341	401	*	h3k27ac.condition_k_vs_wt.res	50.0359	0.290075	0.415513	0.698112	0.485107	0.999876	chr7_65981941_65982341	C_06
437407	chr7	66010296	66010696	401	*	h3k27ac.condition_k_vs_wt.res	2.78554	-2.91727	2.25377	-1.29439	0.195529	0.999876	chr7_66010296_66010696	None
437408	chr7	66075662	66076062	401	*	h3k27ac.condition_k_vs_wt.res	31.0087	0.5088	0.514047	0.989792	0.322276	0.999876	chr7_66075662_66076062	None
437409	chr7	66077813	66078213	401	*	h3k27ac.condition_k_vs_wt.res	4.87342	0.991633	1.53426	0.646326	0.518068	0.999876	chr7_66077813_66078213	None
437410	chr7	66082189	66082589	401	*	h3k27ac.condition_k_vs_wt.res	5.01279	-0.41667	1.25361	-0.332375	0.739606	0.999876	chr7_66082189_66082589	None
437411	chr7	66083687	66084087	401	*	h3k27ac.condition_k_vs_wt.res	3.76869	0.13502	1.33657	0.101019	0.919535	0.999876	chr7_66083687_66084087	None
437412	chr7	66086443	66086843	401	*	h3k27ac.condition_k_vs_wt.res	4.29521	-1.64084	1.30977	-1.25278	0.210287	0.999876	chr7_66086443_66086843	None
437413	chr7	66089302	66089702	401	*	h3k27ac.condition_k_vs_wt.res	7.31839	0.30083	1.00334	0.29983	0.764307	0.999876	chr7_66089302_66089702	None
437414	chr7	66093254	66093654	401	*	h3k27ac.condition_k_vs_wt.res	3.857	0.408076	1.36695	0.298531	0.765298	0.999876	chr7_66093254_66093654	None
437415	chr7	66094973	66095373	401	*	h3k27ac.condition_k_vs_wt.res	3.97157	-0.340255	1.26516	-0.268943	0.787973	0.999876	chr7_66094973_66095373	None
437416	chr7	66099767	66100167	401	*	h3k27ac.condition_k_vs_wt.res	12.1577	0.630018	0.799144	0.788366	0.430483	0.999876	chr7_66099767_66100167	None
437417	chr7	66114865	66115265	401	*	h3k27ac.condition_k_vs_wt.res	79.4548	0.104309	0.319333	0.326648	0.743934	0.999876	chr7_66114865_66115265	C_05
437418	chr7	66120625	66121025	401	*	h3k27ac.condition_k_vs_wt.res	2.23221	2.12166	1.9662	1.07907	0.280558	0.999876	chr7_66120625_66121025	None
437419	chr7	66125665	66126065	401	*	h3k27ac.condition_k_vs_wt.res	2.64259	-0.539297	1.87537	-0.287569	0.773677	0.999876	chr7_66125665_66126065	None
437420	chr7	66129451	66129851	401	*	h3k27ac.condition_k_vs_wt.res	3.70038	-0.323732	1.35325	-0.239225	0.810931	0.999876	chr7_66129451_66129851	None
437421	chr7	66131112	66131512	401	*	h3k27ac.condition_k_vs_wt.res	3.26294	0.579838	1.54811	0.374546	0.707998	0.999876	chr7_66131112_66131512	None
437422	chr7	66136525	66136925	401	*	h3k27ac.condition_k_vs_wt.res	3.88048	-0.325861	1.373	-0.237336	0.812396	0.999876	chr7_66136525_66136925	None
437423	chr7	66140056	66140456	401	*	h3k27ac.condition_k_vs_wt.res	3.374	-0.0810655	1.42995	-0.0566912	0.954791	0.999876	chr7_66140056_66140456	None
437424	chr7	66141729	66142129	401	*	h3k27ac.condition_k_vs_wt.res	3.91337	-1.76261	1.38754	-1.27031	0.203974	0.999876	chr7_66141729_66142129	None
437425	chr7	66142783	66143183	401	*	h3k27ac.condition_k_vs_wt.res	4.45923	-0.356119	1.17773	-0.302378	0.762364	0.999876	chr7_66142783_66143183	None
437426	chr7	66145419	66145819	401	*	h3k27ac.condition_k_vs_wt.res	5.65338	1.12745	1.23951	0.90959	0.363039	0.999876	chr7_66145419_66145819	None
437427	chr7	66147949	66148349	401	*	h3k27ac.condition_k_vs_wt.res	4.7867	1.22223	1.43761	0.850182	0.395224	0.999876	chr7_66147949_66148349	None
437428	chr7	66149785	66150185	401	*	h3k27ac.condition_k_vs_wt.res	5.00383	1.05866	1.30503	0.811217	0.417241	0.999876	chr7_66149785_66150185	None
437429	chr7	66150712	66151112	401	*	h3k27ac.condition_k_vs_wt.res	6.18851	0.0677189	1.1748	0.0576429	0.954033	0.999876	chr7_66150712_66151112	None
437430	chr7	66152601	66153001	401	*	h3k27ac.condition_k_vs_wt.res	3.95161	0.230496	1.28483	0.179399	0.857625	0.999876	chr7_66152601_66153001	None
437431	chr7	66164070	66164470	401	*	h3k27ac.condition_k_vs_wt.res	2.18758	0.526742	4.0203	0.13102	0.895759	0.999876	chr7_66164070_66164470	None
437432	chr7	66205000	66205400	401	*	h3k27ac.condition_k_vs_wt.res	21.5103	0.373736	0.648156	0.576614	0.5642	0.999876	chr7_66205000_66205400	None
437433	chr7	66315072	66315472	401	*	h3k27ac.condition_k_vs_wt.res	3.25339	0.881899	1.66743	0.528896	0.596877	0.999876	chr7_66315072_66315472	None
437434	chr7	66358902	66359302	401	*	h3k27ac.condition_k_vs_wt.res	2.22315	-1.41605	1.91287	-0.740273	0.459134	0.999876	chr7_66358902_66359302	None
437435	chr7	66359702	66360102	401	*	h3k27ac.condition_k_vs_wt.res	4.35603	-2.20713	1.43783	-1.53503	0.124775	0.999876	chr7_66359702_66360102	None
437436	chr7	66364318	66364718	401	*	h3k27ac.condition_k_vs_wt.res	2.93424	0.143811	1.70071	0.0845594	0.932612	0.999876	chr7_66364318_66364718	None
437437	chr7	66377719	66378119	401	*	h3k27ac.condition_k_vs_wt.res	5.9964	0.418325	1.17363	0.356438	0.721512	0.999876	chr7_66377719_66378119	None
437438	chr7	66389026	66389426	401	*	h3k27ac.condition_k_vs_wt.res	1.94839	0.826743	2.418	0.341912	0.732417	0.999876	chr7_66389026_66389426	None
437439	chr7	66399616	66400016	401	*	h3k27ac.condition_k_vs_wt.res	2.83247	1.93089	1.95215	0.989107	0.322611	0.999876	chr7_66399616_66400016	None
437440	chr7	66409419	66409819	401	*	h3k27ac.condition_k_vs_wt.res	3.67968	-0.22541	1.55382	-0.145069	0.884657	0.999876	chr7_66409419_66409819	None
437441	chr7	66410485	66410885	401	*	h3k27ac.condition_k_vs_wt.res	3.28478	-0.197589	1.4863	-0.13294	0.894241	0.999876	chr7_66410485_66410885	None
437442	chr7	66415029	66415429	401	*	h3k27ac.condition_k_vs_wt.res	4.51458	0.290609	1.49368	0.194559	0.845738	0.999876	chr7_66415029_66415429	None
437443	chr7	66426787	66427187	401	*	h3k27ac.condition_k_vs_wt.res	2.49853	1.52796	2.14293	0.713025	0.47583	0.999876	chr7_66426787_66427187	None
437444	chr7	66428449	66428849	401	*	h3k27ac.condition_k_vs_wt.res	4.27516	-0.804402	1.30828	-0.614857	0.538649	0.999876	chr7_66428449_66428849	None
437445	chr7	66450769	66451169	401	*	h3k27ac.condition_k_vs_wt.res	2.49732	-0.0531567	1.89763	-0.0280121	0.977653	0.999876	chr7_66450769_66451169	None
437446	chr7	66451681	66452081	401	*	h3k27ac.condition_k_vs_wt.res	6.05477	0.296177	1.08784	0.272263	0.78542	0.999876	chr7_66451681_66452081	None
437447	chr7	66454795	66455195	401	*	h3k27ac.condition_k_vs_wt.res	3.38196	-0.2044	1.60312	-0.127502	0.898543	0.999876	chr7_66454795_66455195	None
437448	chr7	66459051	66459451	401	*	h3k27ac.condition_k_vs_wt.res	2.2928	1.85759	1.89877	0.978313	0.32792	0.999876	chr7_66459051_66459451	None
437449	chr7	66459626	66460026	401	*	h3k27ac.condition_k_vs_wt.res	2.82674	1.30469	1.64613	0.792578	0.428024	0.999876	chr7_66459626_66460026	None
437450	chr7	66465297	66465697	401	*	h3k27ac.condition_k_vs_wt.res	3.72847	0.136018	1.39516	0.0974925	0.922335	0.999876	chr7_66465297_66465697	None
437451	chr7	66493444	66493844	401	*	h3k27ac.condition_k_vs_wt.res	50.5314	-0.100099	0.377774	-0.264971	0.791032	0.999876	chr7_66493444_66493844	C_06
437452	chr7	66494696	66495096	401	*	h3k27ac.condition_k_vs_wt.res	3.00049	1.53387	1.75158	0.875703	0.381191	0.999876	chr7_66494696_66495096	None
437453	chr7	66502824	66503224	401	*	h3k27ac.condition_k_vs_wt.res	4.36593	-0.498686	1.31695	-0.378669	0.704934	0.999876	chr7_66502824_66503224	None
437454	chr7	66505320	66505720	401	*	h3k27ac.condition_k_vs_wt.res	4.46357	-1.32066	1.37511	-0.960405	0.336852	0.999876	chr7_66505320_66505720	None
437455	chr7	66518267	66518667	401	*	h3k27ac.condition_k_vs_wt.res	4.93539	0.718774	1.23867	0.580277	0.561728	0.999876	chr7_66518267_66518667	None
437456	chr7	66522583	66522983	401	*	h3k27ac.condition_k_vs_wt.res	5.96352	1.38607	1.27465	1.08741	0.276858	0.999876	chr7_66522583_66522983	None
437457	chr7	66524796	66525196	401	*	h3k27ac.condition_k_vs_wt.res	4.18405	0.581124	1.36355	0.426185	0.669973	0.999876	chr7_66524796_66525196	None
437458	chr7	66526436	66526836	401	*	h3k27ac.condition_k_vs_wt.res	3.64424	-0.60808	1.67138	-0.363818	0.715994	0.999876	chr7_66526436_66526836	None
437459	chr7	66528653	66529053	401	*	h3k27ac.condition_k_vs_wt.res	2.57025	1.05687	1.64963	0.640671	0.521736	0.999876	chr7_66528653_66529053	None
437460	chr7	66529421	66529821	401	*	h3k27ac.condition_k_vs_wt.res	3.33967	0.542543	1.59336	0.340502	0.733479	0.999876	chr7_66529421_66529821	None
437461	chr7	66530498	66530898	401	*	h3k27ac.condition_k_vs_wt.res	3.37857	0.518447	1.49227	0.347423	0.728274	0.999876	chr7_66530498_66530898	None
437462	chr7	66531404	66531804	401	*	h3k27ac.condition_k_vs_wt.res	3.94873	0.964977	1.34087	0.719666	0.471731	0.999876	chr7_66531404_66531804	None
437463	chr7	66536671	66537071	401	*	h3k27ac.condition_k_vs_wt.res	5.17061	1.10931	1.24187	0.893257	0.371719	0.999876	chr7_66536671_66537071	None
437464	chr7	66539073	66539473	401	*	h3k27ac.condition_k_vs_wt.res	6.41796	-0.14304	1.00613	-0.142169	0.886947	0.999876	chr7_66539073_66539473	None
437465	chr7	66540454	66540854	401	*	h3k27ac.condition_k_vs_wt.res	5.8136	0.654753	1.13237	0.578217	0.563118	0.999876	chr7_66540454_66540854	None
437466	chr7	66541561	66541961	401	*	h3k27ac.condition_k_vs_wt.res	4.91031	-0.556728	1.17529	-0.473693	0.635719	0.999876	chr7_66541561_66541961	None
437467	chr7	66543356	66543756	401	*	h3k27ac.condition_k_vs_wt.res	4.78904	-0.835935	1.34518	-0.621429	0.534318	0.999876	chr7_66543356_66543756	None
437468	chr7	66545246	66545646	401	*	h3k27ac.condition_k_vs_wt.res	4.46988	2.19396	1.53465	1.42962	0.152826	0.999876	chr7_66545246_66545646	None
437469	chr7	66549450	66549850	401	*	h3k27ac.condition_k_vs_wt.res	5.73614	-0.293702	1.10332	-0.266198	0.790087	0.999876	chr7_66549450_66549850	None
437470	chr7	66551431	66551831	401	*	h3k27ac.condition_k_vs_wt.res	6.72605	-0.381873	1.00255	-0.3809	0.703277	0.999876	chr7_66551431_66551831	None
437471	chr7	66552596	66552996	401	*	h3k27ac.condition_k_vs_wt.res	4.56672	1.63331	1.31765	1.23956	0.215137	0.999876	chr7_66552596_66552996	None
437472	chr7	66554230	66554630	401	*	h3k27ac.condition_k_vs_wt.res	3.07678	0.0288107	1.73379	0.0166171	0.986742	0.999876	chr7_66554230_66554630	None
437473	chr7	66555822	66556222	401	*	h3k27ac.condition_k_vs_wt.res	4.1825	-1.7899	1.38307	-1.29416	0.195612	0.999876	chr7_66555822_66556222	None
437474	chr7	66558267	66558667	401	*	h3k27ac.condition_k_vs_wt.res	10.3903	-0.21731	0.819085	-0.265309	0.790771	0.999876	chr7_66558267_66558667	None
437475	chr7	66560975	66561375	401	*	h3k27ac.condition_k_vs_wt.res	7.71803	-0.895421	0.949975	-0.942573	0.345899	0.999876	chr7_66560975_66561375	None
437476	chr7	66562478	66562878	401	*	h3k27ac.condition_k_vs_wt.res	4.04115	-0.927411	1.44561	-0.641539	0.521173	0.999876	chr7_66562478_66562878	None
437477	chr7	66565023	66565423	401	*	h3k27ac.condition_k_vs_wt.res	3.70889	0.349296	1.4967	0.233378	0.815468	0.999876	chr7_66565023_66565423	None
437478	chr7	66566634	66567034	401	*	h3k27ac.condition_k_vs_wt.res	6.29496	-0.726674	1.09352	-0.664528	0.506352	0.999876	chr7_66566634_66567034	None
437479	chr7	66573887	66574287	401	*	h3k27ac.condition_k_vs_wt.res	3.23415	1.41735	1.73569	0.816591	0.414162	0.999876	chr7_66573887_66574287	None
437480	chr7	66575308	66575708	401	*	h3k27ac.condition_k_vs_wt.res	2.12266	-2.84339	2.2456	-1.26621	0.205439	0.999876	chr7_66575308_66575708	None
437481	chr7	66576802	66577202	401	*	h3k27ac.condition_k_vs_wt.res	2.75206	-0.720539	1.84287	-0.390988	0.695806	0.999876	chr7_66576802_66577202	None
437482	chr7	66578315	66578715	401	*	h3k27ac.condition_k_vs_wt.res	5.02653	-2.01586	1.46319	-1.37771	0.168292	0.999876	chr7_66578315_66578715	None
437483	chr7	66581343	66581743	401	*	h3k27ac.condition_k_vs_wt.res	3.63814	0.702622	1.50609	0.466519	0.640844	0.999876	chr7_66581343_66581743	None
437484	chr7	66583169	66583569	401	*	h3k27ac.condition_k_vs_wt.res	4.31788	1.90531	1.4122	1.34918	0.177279	0.999876	chr7_66583169_66583569	None
437485	chr7	66584736	66585136	401	*	h3k27ac.condition_k_vs_wt.res	4.88107	-0.190399	1.31695	-0.144575	0.885046	0.999876	chr7_66584736_66585136	None
437486	chr7	66587657	66588057	401	*	h3k27ac.condition_k_vs_wt.res	5.05607	-0.763148	1.26053	-0.605421	0.5449	0.999876	chr7_66587657_66588057	None
437487	chr7	66591993	66592393	401	*	h3k27ac.condition_k_vs_wt.res	66.2585	-0.0920501	0.376292	-0.244624	0.806748	0.999876	chr7_66591993_66592393	C_05
437488	chr7	66604347	66604747	401	*	h3k27ac.condition_k_vs_wt.res	3.76277	-1.16329	1.44208	-0.806676	0.419853	0.999876	chr7_66604347_66604747	None
437489	chr7	66628738	66629138	401	*	h3k27ac.condition_k_vs_wt.res	84.0359	-0.779661	0.290227	-2.68638	0.00722301	0.999876	chr7_66628738_66629138	C_01
437490	chr7	66634972	66635372	401	*	h3k27ac.condition_k_vs_wt.res	33.9026	-0.660976	0.464582	-1.42273	0.154814	0.999876	chr7_66634972_66635372	C_01
437491	chr7	66641940	66642340	401	*	h3k27ac.condition_k_vs_wt.res	7.92947	-1.54798	1.00408	-1.5417	0.123148	0.999876	chr7_66641940_66642340	None
437492	chr7	66646441	66646841	401	*	h3k27ac.condition_k_vs_wt.res	2.31272	-1.33673	1.88656	-0.708555	0.4786	0.999876	chr7_66646441_66646841	None
437493	chr7	66649447	66649847	401	*	h3k27ac.condition_k_vs_wt.res	4.02622	0.253253	1.38769	0.182499	0.855191	0.999876	chr7_66649447_66649847	None
437494	chr7	66650706	66651106	401	*	h3k27ac.condition_k_vs_wt.res	2.19275	-1.32461	2.01755	-0.656543	0.511475	0.999876	chr7_66650706_66651106	None
437495	chr7	66654179	66654579	401	*	h3k27ac.condition_k_vs_wt.res	108.516	-0.436948	0.256754	-1.70181	0.0887904	0.999876	chr7_66654179_66654579	C_05
437496	chr7	66665899	66666299	401	*	h3k27ac.condition_k_vs_wt.res	5.93146	1.95793	1.32666	1.47583	0.139989	0.999876	chr7_66665899_66666299	None
437497	chr7	66668817	66669217	401	*	h3k27ac.condition_k_vs_wt.res	6.59932	-0.0644163	1.05192	-0.0612369	0.951171	0.999876	chr7_66668817_66669217	None
437498	chr7	66681691	66682091	401	*	h3k27ac.condition_k_vs_wt.res	62.4875	-0.145237	0.345233	-0.420694	0.673979	0.999876	chr7_66681691_66682091	C_02
437499	chr7	66684901	66685301	401	*	h3k27ac.condition_k_vs_wt.res	3.51629	-0.821658	1.411	-0.582325	0.560347	0.999876	chr7_66684901_66685301	None
437500	chr7	66692900	66693300	401	*	h3k27ac.condition_k_vs_wt.res	6.41086	-0.609539	1.21165	-0.503065	0.614918	0.999876	chr7_66692900_66693300	None
437501	chr7	66694611	66695011	401	*	h3k27ac.condition_k_vs_wt.res	6.17925	0.122714	1.19074	0.103056	0.917918	0.999876	chr7_66694611_66695011	None
437502	chr7	66697756	66698156	401	*	h3k27ac.condition_k_vs_wt.res	4.182	-0.272179	1.37037	-0.198618	0.842562	0.999876	chr7_66697756_66698156	None
437503	chr7	66699800	66700200	401	*	h3k27ac.condition_k_vs_wt.res	3.94302	-0.353531	1.54578	-0.228707	0.819097	0.999876	chr7_66699800_66700200	None
437504	chr7	66721353	66721753	401	*	h3k27ac.condition_k_vs_wt.res	4.10506	-0.085477	1.45142	-0.0588919	0.953038	0.999876	chr7_66721353_66721753	None
437505	chr7	66725953	66726353	401	*	h3k27ac.condition_k_vs_wt.res	4.82637	-3.31138	1.36463	-2.42658	0.0152419	0.999876	chr7_66725953_66726353	None
437506	chr7	66727845	66728245	401	*	h3k27ac.condition_k_vs_wt.res	3.83064	-2.28893	1.45898	-1.56886	0.116682	0.999876	chr7_66727845_66728245	None
437507	chr7	66731517	66731917	401	*	h3k27ac.condition_k_vs_wt.res	4.93761	0.0381981	1.16882	0.0326809	0.973929	0.999876	chr7_66731517_66731917	None
437508	chr7	66736302	66736702	401	*	h3k27ac.condition_k_vs_wt.res	4.67401	-0.57308	1.28311	-0.446633	0.65514	0.999876	chr7_66736302_66736702	None
437509	chr7	66740307	66740707	401	*	h3k27ac.condition_k_vs_wt.res	78.0361	0.0293285	0.319288	0.091856	0.926812	0.999876	chr7_66740307_66740707	C_04
437510	chr7	66742827	66743227	401	*	h3k27ac.condition_k_vs_wt.res	6.30401	-1.42169	1.10867	-1.28234	0.199724	0.999876	chr7_66742827_66743227	None
437511	chr7	66745388	66745788	401	*	h3k27ac.condition_k_vs_wt.res	4.50836	-0.239404	1.3132	-0.182306	0.855343	0.999876	chr7_66745388_66745788	None
437512	chr7	66747054	66747454	401	*	h3k27ac.condition_k_vs_wt.res	6.33242	-1.55519	1.17312	-1.32569	0.184944	0.999876	chr7_66747054_66747454	None
437513	chr7	66748624	66749024	401	*	h3k27ac.condition_k_vs_wt.res	5.77069	-1.38404	1.18209	-1.17084	0.241662	0.999876	chr7_66748624_66749024	None
437514	chr7	66751884	66752284	401	*	h3k27ac.condition_k_vs_wt.res	8.57159	0.283832	0.926788	0.306253	0.759412	0.999876	chr7_66751884_66752284	None
437515	chr7	66754768	66755168	401	*	h3k27ac.condition_k_vs_wt.res	4.60592	-0.555059	1.31551	-0.421935	0.673073	0.999876	chr7_66754768_66755168	None
437516	chr7	66758428	66758828	401	*	h3k27ac.condition_k_vs_wt.res	5.37129	0.701646	1.25001	0.561314	0.574584	0.999876	chr7_66758428_66758828	None
437517	chr7	66759491	66759891	401	*	h3k27ac.condition_k_vs_wt.res	4.54829	-0.068254	1.2941	-0.0527425	0.957937	0.999876	chr7_66759491_66759891	None
437518	chr7	66761245	66761645	401	*	h3k27ac.condition_k_vs_wt.res	3.29318	1.18122	1.57979	0.747708	0.454636	0.999876	chr7_66761245_66761645	None
437519	chr7	66767445	66767845	401	*	h3k27ac.condition_k_vs_wt.res	3.59145	-1.30768	1.44038	-0.907875	0.363944	0.999876	chr7_66767445_66767845	None
437520	chr7	66769354	66769754	401	*	h3k27ac.condition_k_vs_wt.res	13.9375	-0.545176	0.711416	-0.766326	0.443483	0.999876	chr7_66769354_66769754	None
437521	chr7	66771846	66772246	401	*	h3k27ac.condition_k_vs_wt.res	3.93928	-1.04155	1.63854	-0.635657	0.525	0.999876	chr7_66771846_66772246	None
437522	chr7	66773392	66773792	401	*	h3k27ac.condition_k_vs_wt.res	2.61981	-1.51764	1.71646	-0.884169	0.376605	0.999876	chr7_66773392_66773792	None
437523	chr7	66774522	66774922	401	*	h3k27ac.condition_k_vs_wt.res	3.01273	-0.416174	1.55428	-0.267759	0.788885	0.999876	chr7_66774522_66774922	None
437524	chr7	66781549	66781949	401	*	h3k27ac.condition_k_vs_wt.res	3.77745	1.18347	1.51068	0.7834	0.433392	0.999876	chr7_66781549_66781949	None
437525	chr7	66790481	66790881	401	*	h3k27ac.condition_k_vs_wt.res	5.41589	-0.36696	1.28071	-0.286529	0.774473	0.999876	chr7_66790481_66790881	None
437526	chr7	66792218	66792618	401	*	h3k27ac.condition_k_vs_wt.res	2.69589	-0.247706	1.8574	-0.133362	0.893907	0.999876	chr7_66792218_66792618	None
437527	chr7	66798204	66798604	401	*	h3k27ac.condition_k_vs_wt.res	5.36358	-0.0422047	1.11382	-0.0378918	0.969774	0.999876	chr7_66798204_66798604	None
437528	chr7	66800589	66800989	401	*	h3k27ac.condition_k_vs_wt.res	6.61395	0.246177	1.15753	0.212675	0.831581	0.999876	chr7_66800589_66800989	None
437529	chr7	66801968	66802368	401	*	h3k27ac.condition_k_vs_wt.res	4.59801	-0.75622	1.23344	-0.613097	0.539813	0.999876	chr7_66801968_66802368	None
437530	chr7	66805093	66805493	401	*	h3k27ac.condition_k_vs_wt.res	2.51918	0.609062	1.78029	0.342114	0.732266	0.999876	chr7_66805093_66805493	None
437531	chr7	66807166	66807566	401	*	h3k27ac.condition_k_vs_wt.res	6.83593	0.71668	1.07686	0.66553	0.505712	0.999876	chr7_66807166_66807566	None
437532	chr7	66815910	66816310	401	*	h3k27ac.condition_k_vs_wt.res	5.24997	-0.365452	1.13247	-0.322704	0.746919	0.999876	chr7_66815910_66816310	None
437533	chr7	66817336	66817736	401	*	h3k27ac.condition_k_vs_wt.res	4.67713	-0.147308	1.26126	-0.116794	0.907023	0.999876	chr7_66817336_66817736	None
437534	chr7	66821426	66821826	401	*	h3k27ac.condition_k_vs_wt.res	3.96499	-1.62816	1.7933	-0.907908	0.363927	0.999876	chr7_66821426_66821826	None
437535	chr7	66830227	66830627	401	*	h3k27ac.condition_k_vs_wt.res	2.32545	1.14495	1.8428	0.621308	0.534397	0.999876	chr7_66830227_66830627	None
437536	chr7	66832589	66832989	401	*	h3k27ac.condition_k_vs_wt.res	7.20459	0.0166731	1.04708	0.0159234	0.987295	0.999876	chr7_66832589_66832989	None
437537	chr7	66836601	66837001	401	*	h3k27ac.condition_k_vs_wt.res	2.62821	-2.18152	1.75792	-1.24096	0.214619	0.999876	chr7_66836601_66837001	None
437538	chr7	66839742	66840142	401	*	h3k27ac.condition_k_vs_wt.res	5.99383	-0.599693	1.18778	-0.504886	0.613639	0.999876	chr7_66839742_66840142	None
437539	chr7	66844858	66845258	401	*	h3k27ac.condition_k_vs_wt.res	44.8713	0.342981	0.436253	0.786196	0.431753	0.999876	chr7_66844858_66845258	C_06
437540	chr7	66851086	66851486	401	*	h3k27ac.condition_k_vs_wt.res	2.88835	-2.8067	1.67526	-1.67538	0.0938586	0.999876	chr7_66851086_66851486	None
437541	chr7	66853079	66853479	401	*	h3k27ac.condition_k_vs_wt.res	2.56811	-0.80709	2.11915	-0.380855	0.703311	0.999876	chr7_66853079_66853479	None
437542	chr7	66862012	66862412	401	*	h3k27ac.condition_k_vs_wt.res	2.30523	1.09738	1.81468	0.604724	0.545363	0.999876	chr7_66862012_66862412	None
437543	chr7	66864931	66865331	401	*	h3k27ac.condition_k_vs_wt.res	3.96661	-0.596188	1.28371	-0.464425	0.642343	0.999876	chr7_66864931_66865331	None
437544	chr7	66869853	66870253	401	*	h3k27ac.condition_k_vs_wt.res	3.84648	1.33056	1.68023	0.791894	0.428423	0.999876	chr7_66869853_66870253	None
437545	chr7	66872939	66873339	401	*	h3k27ac.condition_k_vs_wt.res	3.60425	0.222385	1.39882	0.15898	0.873684	0.999876	chr7_66872939_66873339	None
437546	chr7	66877516	66877916	401	*	h3k27ac.condition_k_vs_wt.res	4.69668	0.377331	1.32036	0.285779	0.775047	0.999876	chr7_66877516_66877916	None
437547	chr7	66879489	66879889	401	*	h3k27ac.condition_k_vs_wt.res	2.40952	1.32088	1.67607	0.78808	0.43065	0.999876	chr7_66879489_66879889	None
437548	chr7	66884707	66885107	401	*	h3k27ac.condition_k_vs_wt.res	6.02097	-0.600892	1.07177	-0.560652	0.575035	0.999876	chr7_66884707_66885107	None
437549	chr7	66886744	66887144	401	*	h3k27ac.condition_k_vs_wt.res	2.99981	0.660461	1.58228	0.41741	0.676378	0.999876	chr7_66886744_66887144	None
437550	chr7	66894673	66895073	401	*	h3k27ac.condition_k_vs_wt.res	5.3489	0.647991	1.13913	0.568845	0.569461	0.999876	chr7_66894673_66895073	None
437551	chr7	66895367	66895767	401	*	h3k27ac.condition_k_vs_wt.res	2.48516	-1.19548	1.92702	-0.620375	0.535011	0.999876	chr7_66895367_66895767	None
437552	chr7	66899608	66900008	401	*	h3k27ac.condition_k_vs_wt.res	5.90207	-0.573989	1.09591	-0.523754	0.600449	0.999876	chr7_66899608_66900008	None
437553	chr7	66903189	66903589	401	*	h3k27ac.condition_k_vs_wt.res	7.86155	-0.164562	0.941875	-0.174717	0.861302	0.999876	chr7_66903189_66903589	None
437554	chr7	66914624	66915024	401	*	h3k27ac.condition_k_vs_wt.res	4.30847	0.192634	1.36689	0.140929	0.887926	0.999876	chr7_66914624_66915024	None
437555	chr7	66915305	66915705	401	*	h3k27ac.condition_k_vs_wt.res	6.52664	-0.570022	1.01947	-0.559136	0.576069	0.999876	chr7_66915305_66915705	None
437556	chr7	66921411	66921811	401	*	h3k27ac.condition_k_vs_wt.res	53.8593	0.64492	0.403973	1.59644	0.11039	0.999876	chr7_66921411_66921811	C_05
437557	chr7	66926125	66926525	401	*	h3k27ac.condition_k_vs_wt.res	4.33497	-1.60668	1.42936	-1.12406	0.260987	0.999876	chr7_66926125_66926525	None
437558	chr7	66927445	66927845	401	*	h3k27ac.condition_k_vs_wt.res	5.00753	0.125999	1.24738	0.101011	0.919542	0.999876	chr7_66927445_66927845	None
437559	chr7	66928353	66928753	401	*	h3k27ac.condition_k_vs_wt.res	2.9955	0.914832	2.09395	0.436892	0.662189	0.999876	chr7_66928353_66928753	None
437560	chr7	66930242	66930642	401	*	h3k27ac.condition_k_vs_wt.res	7.20965	-0.97101	1.03324	-0.939774	0.347334	0.999876	chr7_66930242_66930642	None
437561	chr7	66931884	66932284	401	*	h3k27ac.condition_k_vs_wt.res	5.56231	0.285705	1.17033	0.244123	0.807136	0.999876	chr7_66931884_66932284	None
437562	chr7	66934612	66935012	401	*	h3k27ac.condition_k_vs_wt.res	3.58865	-0.171429	1.43469	-0.119488	0.904889	0.999876	chr7_66934612_66935012	None
437563	chr7	66939244	66939644	401	*	h3k27ac.condition_k_vs_wt.res	4.23139	-0.696242	1.30362	-0.534086	0.593282	0.999876	chr7_66939244_66939644	None
437564	chr7	66940430	66940830	401	*	h3k27ac.condition_k_vs_wt.res	7.45528	-0.0524372	0.993477	-0.0527815	0.957906	0.999876	chr7_66940430_66940830	None
437565	chr7	66941348	66941748	401	*	h3k27ac.condition_k_vs_wt.res	2.77818	1.11835	1.65702	0.674918	0.499728	0.999876	chr7_66941348_66941748	None
437566	chr7	66943584	66943984	401	*	h3k27ac.condition_k_vs_wt.res	1.8627	-0.825016	2.45653	-0.335846	0.736987	0.999876	chr7_66943584_66943984	None
437567	chr7	66946565	66946965	401	*	h3k27ac.condition_k_vs_wt.res	4.30877	-0.841637	1.31272	-0.641138	0.521433	0.999876	chr7_66946565_66946965	None
437568	chr7	66948650	66949050	401	*	h3k27ac.condition_k_vs_wt.res	6.24488	-0.663953	1.04514	-0.635278	0.525247	0.999876	chr7_66948650_66949050	None
437569	chr7	66950697	66951097	401	*	h3k27ac.condition_k_vs_wt.res	2.94683	0.791431	1.65708	0.477605	0.632931	0.999876	chr7_66950697_66951097	None
437570	chr7	66952475	66952875	401	*	h3k27ac.condition_k_vs_wt.res	16.2082	-0.68121	0.708065	-0.962072	0.336013	0.999876	chr7_66952475_66952875	None
437571	chr7	66954666	66955066	401	*	h3k27ac.condition_k_vs_wt.res	3.81085	-0.922033	1.33931	-0.688438	0.491177	0.999876	chr7_66954666_66955066	None
437572	chr7	66955578	66955978	401	*	h3k27ac.condition_k_vs_wt.res	4.42866	0.318747	1.42443	0.223771	0.822936	0.999876	chr7_66955578_66955978	None
437573	chr7	66958451	66958851	401	*	h3k27ac.condition_k_vs_wt.res	3.45448	0.583697	1.54726	0.377246	0.705991	0.999876	chr7_66958451_66958851	None
437574	chr7	66961144	66961544	401	*	h3k27ac.condition_k_vs_wt.res	4.98333	-0.224643	1.33945	-0.167712	0.86681	0.999876	chr7_66961144_66961544	None
437575	chr7	66962922	66963322	401	*	h3k27ac.condition_k_vs_wt.res	3.09681	1.82031	1.99071	0.9144	0.360507	0.999876	chr7_66962922_66963322	None
437576	chr7	66967271	66967671	401	*	h3k27ac.condition_k_vs_wt.res	5.38047	-1.06565	1.26099	-0.845092	0.398059	0.999876	chr7_66967271_66967671	None
437577	chr7	66970442	66970842	401	*	h3k27ac.condition_k_vs_wt.res	4.27815	-0.713916	1.39936	-0.510175	0.609929	0.999876	chr7_66970442_66970842	None
437578	chr7	66973369	66973769	401	*	h3k27ac.condition_k_vs_wt.res	3.4414	-0.929272	1.54514	-0.601414	0.547564	0.999876	chr7_66973369_66973769	None
437579	chr7	66974298	66974698	401	*	h3k27ac.condition_k_vs_wt.res	3.17132	0.329253	1.52324	0.216152	0.828869	0.999876	chr7_66974298_66974698	None
437580	chr7	66980244	66980644	401	*	h3k27ac.condition_k_vs_wt.res	15.728	0.14337	0.705568	0.203198	0.838981	0.999876	chr7_66980244_66980644	None
437581	chr7	66985888	66986288	401	*	h3k27ac.condition_k_vs_wt.res	3.12127	2.02964	1.99401	1.01787	0.30874	0.999876	chr7_66985888_66986288	None
437582	chr7	66988865	66989265	401	*	h3k27ac.condition_k_vs_wt.res	3.51409	0.409543	1.58905	0.257728	0.796617	0.999876	chr7_66988865_66989265	None
437583	chr7	66996483	66996883	401	*	h3k27ac.condition_k_vs_wt.res	42.8345	-0.242074	0.417682	-0.579566	0.562207	0.999876	chr7_66996483_66996883	C_04
437584	chr7	66999121	66999521	401	*	h3k27ac.condition_k_vs_wt.res	3.04026	-0.0611807	1.48226	-0.0412753	0.967076	0.999876	chr7_66999121_66999521	None
437585	chr7	67005476	67005876	401	*	h3k27ac.condition_k_vs_wt.res	4.15088	0.525635	1.3953	0.376719	0.706382	0.999876	chr7_67005476_67005876	None
437586	chr7	67011450	67011850	401	*	h3k27ac.condition_k_vs_wt.res	3.60226	-0.332215	1.40671	-0.236164	0.813305	0.999876	chr7_67011450_67011850	None
437587	chr7	67017648	67018048	401	*	h3k27ac.condition_k_vs_wt.res	1.58116	0.311386	2.18696	0.142383	0.886777	0.999876	chr7_67017648_67018048	None
437588	chr7	67018629	67019358	730	*	h3k27ac.condition_k_vs_wt.res	3.93785	0.17434	1.37143	0.127122	0.898844	0.999876	chr7_67018629_67019358	None
437589	chr7	67020255	67020655	401	*	h3k27ac.condition_k_vs_wt.res	5.97825	-0.258546	1.18226	-0.218687	0.826894	0.999876	chr7_67020255_67020655	None
437590	chr7	67023535	67023935	401	*	h3k27ac.condition_k_vs_wt.res	3.56892	1.45622	1.47192	0.989337	0.322498	0.999876	chr7_67023535_67023935	None
437591	chr7	67032253	67032653	401	*	h3k27ac.condition_k_vs_wt.res	2.25166	2.80238	2.1366	1.31161	0.189652	0.999876	chr7_67032253_67032653	None
437592	chr7	67042217	67042617	401	*	h3k27ac.condition_k_vs_wt.res	0.88144	1.71741	3.28403	0.52296	0.601002	0.999876	chr7_67042217_67042617	None
437593	chr7	67045660	67046060	401	*	h3k27ac.condition_k_vs_wt.res	2.91163	1.23913	1.75964	0.704196	0.481311	0.999876	chr7_67045660_67046060	None
437594	chr7	67066378	67066778	401	*	h3k27ac.condition_k_vs_wt.res	1.8001	-2.79516	2.06439	-1.35399	0.17574	0.999876	chr7_67066378_67066778	None
437595	chr7	67129151	67129551	401	*	h3k27ac.condition_k_vs_wt.res	5.43537	0.729982	1.14491	0.63759	0.523741	0.999876	chr7_67129151_67129551	None
437596	chr7	67131668	67132068	401	*	h3k27ac.condition_k_vs_wt.res	1.02218	0.689547	3.23885	0.212899	0.831406	0.999876	chr7_67131668_67132068	None
437597	chr7	67136733	67137133	401	*	h3k27ac.condition_k_vs_wt.res	2.77871	-1.43855	3.19252	-0.4506	0.652278	0.999876	chr7_67136733_67137133	None
437598	chr7	67144997	67145397	401	*	h3k27ac.condition_k_vs_wt.res	1.3946	3.33453	2.58419	1.29036	0.196926	0.999876	chr7_67144997_67145397	None
437599	chr7	67171371	67171771	401	*	h3k27ac.condition_k_vs_wt.res	1.00388	1.63032	3.19595	0.510119	0.609968	0.999876	chr7_67171371_67171771	None
437600	chr7	67242781	67243181	401	*	h3k27ac.condition_k_vs_wt.res	1.94536	-2.13147	2.18201	-0.976837	0.32865	0.999876	chr7_67242781_67243181	None
437601	chr7	67281672	67282072	401	*	h3k27ac.condition_k_vs_wt.res	0.673915	-4.25442	4.32197	-0.984371	0.324933	0.999876	chr7_67281672_67282072	None
437602	chr7	67290930	67291330	401	*	h3k27ac.condition_k_vs_wt.res	2.13362	0.418669	2.13169	0.196403	0.844295	0.999876	chr7_67290930_67291330	None
437603	chr7	67302438	67302838	401	*	h3k27ac.condition_k_vs_wt.res	70.4199	0.0311126	0.336428	0.0924792	0.926317	0.999876	chr7_67302438_67302838	C_06
437604	chr7	67308407	67308807	401	*	h3k27ac.condition_k_vs_wt.res	3.20504	0.857659	1.64816	0.520374	0.602803	0.999876	chr7_67308407_67308807	None
437605	chr7	67313416	67313816	401	*	h3k27ac.condition_k_vs_wt.res	3.41269	-0.513711	1.65765	-0.309903	0.756635	0.999876	chr7_67313416_67313816	None
437606	chr7	67413537	67413937	401	*	h3k27ac.condition_k_vs_wt.res	3.10259	-4.47275	2.03515	-2.19775	0.0279668	0.999876	chr7_67413537_67413937	None
437607	chr7	68025367	68025767	401	*	h3k27ac.condition_k_vs_wt.res	1.61393	1.47631	2.19085	0.673854	0.500404	0.999876	chr7_68025367_68025767	None
437608	chr7	68573192	68573592	401	*	h3k27ac.condition_k_vs_wt.res	26.9391	2.4422	0.721856	3.38323	0.000716382	0.333615	chr7_68573192_68573592	C_08
437609	chr7	68820900	68821300	401	*	h3k27ac.condition_k_vs_wt.res	3.16187	-2.21884	1.68574	-1.31624	0.188093	0.999876	chr7_68820900_68821300	None
437610	chr7	69017386	69017786	401	*	h3k27ac.condition_k_vs_wt.res	1.85571	1.17013	2.34478	0.499034	0.617755	0.999876	chr7_69017386_69017786	None
437611	chr7	69056274	69056674	401	*	h3k27ac.condition_k_vs_wt.res	2.18557	2.0855	2.18015	0.956587	0.338776	0.999876	chr7_69056274_69056674	None
437612	chr7	69147404	69147804	401	*	h3k27ac.condition_k_vs_wt.res	2.52196	3.58821	2.21138	1.62262	0.104671	0.999876	chr7_69147404_69147804	None
437613	chr7	69182582	69182982	401	*	h3k27ac.condition_k_vs_wt.res	4.39583	-0.925138	1.22902	-0.752744	0.451604	0.999876	chr7_69182582_69182982	None
437614	chr7	69184625	69185025	401	*	h3k27ac.condition_k_vs_wt.res	3.57598	-0.098377	1.6761	-0.0586939	0.953196	0.999876	chr7_69184625_69185025	None
437615	chr7	69199292	69199692	401	*	h3k27ac.condition_k_vs_wt.res	7.87079	-0.248581	0.930445	-0.267163	0.789343	0.999876	chr7_69199292_69199692	None
437616	chr7	69208700	69209100	401	*	h3k27ac.condition_k_vs_wt.res	4.72327	-1.20427	1.23714	-0.973437	0.330336	0.999876	chr7_69208700_69209100	None
437617	chr7	69211491	69211891	401	*	h3k27ac.condition_k_vs_wt.res	4.17195	-0.93392	1.2991	-0.718897	0.472205	0.999876	chr7_69211491_69211891	None
437618	chr7	69336986	69337386	401	*	h3k27ac.condition_k_vs_wt.res	3.70147	-1.00167	1.44551	-0.692951	0.48834	0.999876	chr7_69336986_69337386	None
437619	chr7	69419187	69419587	401	*	h3k27ac.condition_k_vs_wt.res	3.86426	2.04648	1.64312	1.24548	0.212954	0.999876	chr7_69419187_69419587	None
437620	chr7	69430626	69431026	401	*	h3k27ac.condition_k_vs_wt.res	5.28876	1.22326	1.28464	0.95222	0.340985	0.999876	chr7_69430626_69431026	None
437621	chr7	69434472	69434872	401	*	h3k27ac.condition_k_vs_wt.res	3.40108	-2.76062	1.54652	-1.78505	0.0742532	0.999876	chr7_69434472_69434872	None
437622	chr7	69442824	69443224	401	*	h3k27ac.condition_k_vs_wt.res	3.20614	-1.36729	1.71024	-0.799474	0.424016	0.999876	chr7_69442824_69443224	None
437623	chr7	69451319	69451719	401	*	h3k27ac.condition_k_vs_wt.res	2.94308	-0.0335046	1.68734	-0.0198565	0.984158	0.999876	chr7_69451319_69451719	None
437624	chr7	69488848	69489248	401	*	h3k27ac.condition_k_vs_wt.res	3.40791	-2.37982	1.71707	-1.38598	0.165753	0.999876	chr7_69488848_69489248	None
437625	chr7	69493968	69494368	401	*	h3k27ac.condition_k_vs_wt.res	38.9283	-0.0746043	0.468565	-0.159219	0.873497	0.999876	chr7_69493968_69494368	C_02
437626	chr7	69498381	69498781	401	*	h3k27ac.condition_k_vs_wt.res	3.50915	-0.705422	1.72911	-0.407968	0.683297	0.999876	chr7_69498381_69498781	None
437627	chr7	69504120	69504520	401	*	h3k27ac.condition_k_vs_wt.res	3.73223	-0.822752	1.34889	-0.609948	0.541896	0.999876	chr7_69504120_69504520	None
437628	chr7	69564403	69564803	401	*	h3k27ac.condition_k_vs_wt.res	2.24051	0.0565076	1.93916	0.0291402	0.976753	0.999876	chr7_69564403_69564803	None
437629	chr7	69564832	69565232	401	*	h3k27ac.condition_k_vs_wt.res	5.07971	-2.33455	1.28045	-1.82322	0.0682696	0.999876	chr7_69564832_69565232	None
437630	chr7	69599031	69599431	401	*	h3k27ac.condition_k_vs_wt.res	36.0056	-0.0385611	0.453129	-0.0850998	0.932182	0.999876	chr7_69599031_69599431	C_04
437631	chr7	69608681	69609081	401	*	h3k27ac.condition_k_vs_wt.res	4.83099	-1.61287	1.24282	-1.29775	0.194374	0.999876	chr7_69608681_69609081	None
437632	chr7	69609584	69609984	401	*	h3k27ac.condition_k_vs_wt.res	3.92155	-1.01014	1.43867	-0.702136	0.482595	0.999876	chr7_69609584_69609984	None
437633	chr7	69610888	69611288	401	*	h3k27ac.condition_k_vs_wt.res	7.08058	0.0210601	1.02979	0.0204509	0.983684	0.999876	chr7_69610888_69611288	None
437634	chr7	69613500	69613900	401	*	h3k27ac.condition_k_vs_wt.res	4.76115	-0.863053	1.30789	-0.659883	0.509329	0.999876	chr7_69613500_69613900	None
437635	chr7	69618239	69618639	401	*	h3k27ac.condition_k_vs_wt.res	6.652	-0.312836	1.05024	-0.297871	0.765801	0.999876	chr7_69618239_69618639	None
437636	chr7	69621082	69621482	401	*	h3k27ac.condition_k_vs_wt.res	3.42855	-0.332672	1.48646	-0.223802	0.822911	0.999876	chr7_69621082_69621482	None
437637	chr7	69622498	69622898	401	*	h3k27ac.condition_k_vs_wt.res	4.3642	0.360777	1.39899	0.257884	0.796497	0.999876	chr7_69622498_69622898	None
437638	chr7	69624459	69624859	401	*	h3k27ac.condition_k_vs_wt.res	9.69141	-0.336173	0.921672	-0.364743	0.715303	0.999876	chr7_69624459_69624859	None
437639	chr7	69630399	69630799	401	*	h3k27ac.condition_k_vs_wt.res	8.56888	0.651724	1.01067	0.644841	0.51903	0.999876	chr7_69630399_69630799	None
437640	chr7	69639538	69639938	401	*	h3k27ac.condition_k_vs_wt.res	5.70236	-1.9751	1.12607	-1.75398	0.0794341	0.999876	chr7_69639538_69639938	None
437641	chr7	69641155	69641555	401	*	h3k27ac.condition_k_vs_wt.res	4.6423	0.0849496	1.49885	0.0566765	0.954803	0.999876	chr7_69641155_69641555	None
437642	chr7	69642942	69643342	401	*	h3k27ac.condition_k_vs_wt.res	5.12781	-0.209788	1.21797	-0.172244	0.863246	0.999876	chr7_69642942_69643342	None
437643	chr7	69647420	69647820	401	*	h3k27ac.condition_k_vs_wt.res	5.08888	-1.087	1.173	-0.926689	0.354088	0.999876	chr7_69647420_69647820	None
437644	chr7	69651164	69651564	401	*	h3k27ac.condition_k_vs_wt.res	4.50644	-1.1262	1.3843	-0.813551	0.415902	0.999876	chr7_69651164_69651564	None
437645	chr7	69654770	69655170	401	*	h3k27ac.condition_k_vs_wt.res	21.2016	-0.686868	0.708494	-0.969476	0.332307	0.999876	chr7_69654770_69655170	C_02
437646	chr7	69660154	69660554	401	*	h3k27ac.condition_k_vs_wt.res	6.50162	-1.48814	1.17027	-1.27162	0.203508	0.999876	chr7_69660154_69660554	None
437647	chr7	69661734	69662134	401	*	h3k27ac.condition_k_vs_wt.res	3.80309	0.618388	1.66923	0.370462	0.711038	0.999876	chr7_69661734_69662134	None
437648	chr7	69667840	69668240	401	*	h3k27ac.condition_k_vs_wt.res	5.53345	-0.0406678	1.15487	-0.0352141	0.971909	0.999876	chr7_69667840_69668240	None
437649	chr7	69669774	69670174	401	*	h3k27ac.condition_k_vs_wt.res	4.43264	-1.33213	1.34227	-0.99245	0.320978	0.999876	chr7_69669774_69670174	None
437650	chr7	69671088	69671488	401	*	h3k27ac.condition_k_vs_wt.res	5.53378	-1.42233	1.25775	-1.13085	0.258117	0.999876	chr7_69671088_69671488	None
437651	chr7	69674648	69675048	401	*	h3k27ac.condition_k_vs_wt.res	12.137	-1.55754	0.845492	-1.84217	0.0654506	0.999876	chr7_69674648_69675048	None
437652	chr7	69677387	69677787	401	*	h3k27ac.condition_k_vs_wt.res	15.7194	0.0570034	0.657988	0.0866329	0.930963	0.999876	chr7_69677387_69677787	None
437653	chr7	69681194	69681594	401	*	h3k27ac.condition_k_vs_wt.res	4.79794	-0.587232	1.19549	-0.491206	0.623281	0.999876	chr7_69681194_69681594	None
437654	chr7	69682384	69682784	401	*	h3k27ac.condition_k_vs_wt.res	6.61497	-0.0116015	1.08036	-0.0107385	0.991432	0.999876	chr7_69682384_69682784	None
437655	chr7	69685021	69685421	401	*	h3k27ac.condition_k_vs_wt.res	15.2553	-1.94278	0.788634	-2.46347	0.0137599	0.999876	chr7_69685021_69685421	None
437656	chr7	69688112	69688512	401	*	h3k27ac.condition_k_vs_wt.res	5.20477	-1.67178	1.24336	-1.34457	0.178763	0.999876	chr7_69688112_69688512	None
437657	chr7	69689312	69689712	401	*	h3k27ac.condition_k_vs_wt.res	4.2651	-0.0608723	1.44052	-0.042257	0.966294	0.999876	chr7_69689312_69689712	None
437658	chr7	69696111	69696511	401	*	h3k27ac.condition_k_vs_wt.res	72.7684	-0.333876	0.318194	-1.04928	0.294047	0.999876	chr7_69696111_69696511	C_03
437659	chr7	69699846	69700246	401	*	h3k27ac.condition_k_vs_wt.res	3.19559	-5.64986	3.50175	-1.61344	0.10665	0.999876	chr7_69699846_69700246	None
437660	chr7	69703859	69704259	401	*	h3k27ac.condition_k_vs_wt.res	17.3789	-1.1432	0.63545	-1.79903	0.0720134	0.999876	chr7_69703859_69704259	None
437661	chr7	69705747	69706147	401	*	h3k27ac.condition_k_vs_wt.res	4.03134	-0.107159	1.34071	-0.0799271	0.936295	0.999876	chr7_69705747_69706147	None
437662	chr7	69708774	69709174	401	*	h3k27ac.condition_k_vs_wt.res	4.99952	-0.376148	1.19323	-0.315235	0.752583	0.999876	chr7_69708774_69709174	None
437663	chr7	69709531	69709931	401	*	h3k27ac.condition_k_vs_wt.res	5.40523	-2.57909	1.21705	-2.11913	0.0340798	0.999876	chr7_69709531_69709931	None
437664	chr7	69710837	69711237	401	*	h3k27ac.condition_k_vs_wt.res	4.7946	-1.65167	1.27982	-1.29055	0.19686	0.999876	chr7_69710837_69711237	None
437665	chr7	69720826	69721226	401	*	h3k27ac.condition_k_vs_wt.res	3.85038	-2.6897	1.66061	-1.61971	0.105294	0.999876	chr7_69720826_69721226	None
437666	chr7	69728081	69728481	401	*	h3k27ac.condition_k_vs_wt.res	7.21282	-1.24349	1.0918	-1.13893	0.254731	0.999876	chr7_69728081_69728481	None
437667	chr7	69739060	69739460	401	*	h3k27ac.condition_k_vs_wt.res	8.32761	-1.73908	1.04218	-1.66869	0.0951782	0.999876	chr7_69739060_69739460	None
437668	chr7	69744800	69745200	401	*	h3k27ac.condition_k_vs_wt.res	4.82208	-0.75768	1.2611	-0.600808	0.547968	0.999876	chr7_69744800_69745200	None
437669	chr7	69748978	69749378	401	*	h3k27ac.condition_k_vs_wt.res	4.87569	1.00656	1.34942	0.745923	0.455714	0.999876	chr7_69748978_69749378	None
437670	chr7	69751561	69751961	401	*	h3k27ac.condition_k_vs_wt.res	8.22956	-0.729558	0.940673	-0.77557	0.438003	0.999876	chr7_69751561_69751961	None
437671	chr7	69754417	69754817	401	*	h3k27ac.condition_k_vs_wt.res	13.7594	-1.35742	0.815966	-1.66357	0.0961975	0.999876	chr7_69754417_69754817	None
437672	chr7	69758092	69758492	401	*	h3k27ac.condition_k_vs_wt.res	9.34356	-0.549555	0.878119	-0.625832	0.531425	0.999876	chr7_69758092_69758492	None
437673	chr7	69761022	69761422	401	*	h3k27ac.condition_k_vs_wt.res	5.13996	-0.640085	1.1534	-0.554953	0.578927	0.999876	chr7_69761022_69761422	None
437674	chr7	69763257	69763657	401	*	h3k27ac.condition_k_vs_wt.res	5.01832	-0.249155	1.14356	-0.217876	0.827526	0.999876	chr7_69763257_69763657	None
437675	chr7	69766795	69767195	401	*	h3k27ac.condition_k_vs_wt.res	3.6863	-2.04253	1.7018	-1.20022	0.230054	0.999876	chr7_69766795_69767195	None
437676	chr7	69770405	69770805	401	*	h3k27ac.condition_k_vs_wt.res	24.4462	-0.155693	0.573136	-0.271651	0.78589	0.999876	chr7_69770405_69770805	None
437677	chr7	69773626	69774026	401	*	h3k27ac.condition_k_vs_wt.res	7.98231	-0.648186	0.955983	-0.678031	0.497752	0.999876	chr7_69773626_69774026	None
437678	chr7	69775283	69775683	401	*	h3k27ac.condition_k_vs_wt.res	5.92229	-1.2771	1.08741	-1.17444	0.240217	0.999876	chr7_69775283_69775683	None
437679	chr7	69776338	69776738	401	*	h3k27ac.condition_k_vs_wt.res	4.66282	-0.21823	1.23871	-0.176176	0.860156	0.999876	chr7_69776338_69776738	None
437680	chr7	69781027	69781427	401	*	h3k27ac.condition_k_vs_wt.res	5.16477	-0.783951	1.22917	-0.637786	0.523613	0.999876	chr7_69781027_69781427	None
437681	chr7	69784496	69784896	401	*	h3k27ac.condition_k_vs_wt.res	3.52532	-1.58833	1.50562	-1.05493	0.291456	0.999876	chr7_69784496_69784896	None
437682	chr7	69789435	69789835	401	*	h3k27ac.condition_k_vs_wt.res	5.65587	-1.50517	1.12795	-1.33444	0.18206	0.999876	chr7_69789435_69789835	None
437683	chr7	69793069	69793469	401	*	h3k27ac.condition_k_vs_wt.res	6.60842	-1.36645	1.05644	-1.29345	0.195855	0.999876	chr7_69793069_69793469	None
437684	chr7	69795931	69796331	401	*	h3k27ac.condition_k_vs_wt.res	14.2947	0.232521	0.714134	0.325598	0.744728	0.999876	chr7_69795931_69796331	None
437685	chr7	69798055	69798455	401	*	h3k27ac.condition_k_vs_wt.res	3.64801	1.85587	1.68397	1.10208	0.270429	0.999876	chr7_69798055_69798455	None
437686	chr7	69799380	69799780	401	*	h3k27ac.condition_k_vs_wt.res	15.4437	-0.631857	0.688575	-0.91763	0.358813	0.999876	chr7_69799380_69799780	None
437687	chr7	69803835	69804235	401	*	h3k27ac.condition_k_vs_wt.res	44.5042	0.345314	0.439886	0.785008	0.432449	0.999876	chr7_69803835_69804235	C_02
437688	chr7	69811646	69812046	401	*	h3k27ac.condition_k_vs_wt.res	3.12965	-0.681147	1.66374	-0.409408	0.68224	0.999876	chr7_69811646_69812046	None
437689	chr7	69813683	69814083	401	*	h3k27ac.condition_k_vs_wt.res	5.97952	-1.55273	1.14207	-1.35958	0.173963	0.999876	chr7_69813683_69814083	None
437690	chr7	69817484	69817884	401	*	h3k27ac.condition_k_vs_wt.res	5.37066	-1.77654	1.21369	-1.46375	0.143264	0.999876	chr7_69817484_69817884	None
437691	chr7	69820174	69820574	401	*	h3k27ac.condition_k_vs_wt.res	5.80363	-0.937114	1.18773	-0.788994	0.430115	0.999876	chr7_69820174_69820574	None
437692	chr7	69823804	69824204	401	*	h3k27ac.condition_k_vs_wt.res	42.2856	-0.249409	0.410501	-0.607573	0.543471	0.999876	chr7_69823804_69824204	C_02
437693	chr7	69834238	69834638	401	*	h3k27ac.condition_k_vs_wt.res	6.03474	-0.302023	1.0884	-0.277493	0.781401	0.999876	chr7_69834238_69834638	None
437694	chr7	69839974	69840374	401	*	h3k27ac.condition_k_vs_wt.res	33.6401	-0.987521	0.463544	-2.13037	0.0331407	0.999876	chr7_69839974_69840374	None
437695	chr7	69858070	69858470	401	*	h3k27ac.condition_k_vs_wt.res	4.45311	-0.968	1.36678	-0.708235	0.4788	0.999876	chr7_69858070_69858470	None
437696	chr7	69863570	69863970	401	*	h3k27ac.condition_k_vs_wt.res	4.44786	-0.931423	1.26247	-0.73778	0.460648	0.999876	chr7_69863570_69863970	None
437697	chr7	69866907	69867307	401	*	h3k27ac.condition_k_vs_wt.res	5.13482	1.10472	1.23418	0.895101	0.370733	0.999876	chr7_69866907_69867307	None
437698	chr7	69872129	69872529	401	*	h3k27ac.condition_k_vs_wt.res	6.33397	-1.35017	1.13549	-1.18906	0.234416	0.999876	chr7_69872129_69872529	None
437699	chr7	69873544	69873944	401	*	h3k27ac.condition_k_vs_wt.res	4.06098	-1.4007	1.3973	-1.00244	0.316132	0.999876	chr7_69873544_69873944	None
437700	chr7	69877971	69878371	401	*	h3k27ac.condition_k_vs_wt.res	4.11634	-0.929282	1.39733	-0.665043	0.506023	0.999876	chr7_69877971_69878371	None
437701	chr7	69880317	69880717	401	*	h3k27ac.condition_k_vs_wt.res	5.09237	-1.25914	1.18708	-1.06071	0.288824	0.999876	chr7_69880317_69880717	None
437702	chr7	69889825	69890225	401	*	h3k27ac.condition_k_vs_wt.res	39.6914	-0.435004	0.441848	-0.984509	0.324865	0.999876	chr7_69889825_69890225	None
437703	chr7	69893774	69894174	401	*	h3k27ac.condition_k_vs_wt.res	9.38656	-0.824057	0.870341	-0.946821	0.34373	0.999876	chr7_69893774_69894174	None
437704	chr7	69897728	69898128	401	*	h3k27ac.condition_k_vs_wt.res	4.95934	-1.8557	1.21376	-1.52889	0.126292	0.999876	chr7_69897728_69898128	None
437705	chr7	69899463	69899863	401	*	h3k27ac.condition_k_vs_wt.res	4.05728	-1.1703	1.44104	-0.812123	0.416721	0.999876	chr7_69899463_69899863	None
437706	chr7	69906328	69906728	401	*	h3k27ac.condition_k_vs_wt.res	5.63358	0.0732425	1.21297	0.0603829	0.951851	0.999876	chr7_69906328_69906728	None
437707	chr7	69912043	69912443	401	*	h3k27ac.condition_k_vs_wt.res	4.06077	-2.7395	1.70731	-1.60457	0.108589	0.999876	chr7_69912043_69912443	None
437708	chr7	69922171	69922571	401	*	h3k27ac.condition_k_vs_wt.res	3.70723	0.205616	1.66209	0.123709	0.901545	0.999876	chr7_69922171_69922571	None
437709	chr7	69928439	69928839	401	*	h3k27ac.condition_k_vs_wt.res	6.46253	-0.984521	1.11201	-0.88535	0.375968	0.999876	chr7_69928439_69928839	None
437710	chr7	69931954	69932354	401	*	h3k27ac.condition_k_vs_wt.res	4.88971	-0.886277	1.29141	-0.686284	0.492534	0.999876	chr7_69931954_69932354	None
437711	chr7	69934331	69934731	401	*	h3k27ac.condition_k_vs_wt.res	4.88578	-1.91408	1.24384	-1.53885	0.123842	0.999876	chr7_69934331_69934731	None
437712	chr7	69936267	69936667	401	*	h3k27ac.condition_k_vs_wt.res	3.36038	-1.17098	1.72011	-0.680758	0.496025	0.999876	chr7_69936267_69936667	None
437713	chr7	69951440	69951840	401	*	h3k27ac.condition_k_vs_wt.res	5.85032	-1.02049	1.36354	-0.748408	0.454214	0.999876	chr7_69951440_69951840	None
437714	chr7	69953441	69953841	401	*	h3k27ac.condition_k_vs_wt.res	39.7544	-0.663816	0.499453	-1.32908	0.18382	0.999876	chr7_69953441_69953841	C_01
437715	chr7	69958401	69958801	401	*	h3k27ac.condition_k_vs_wt.res	9.01567	-0.725075	0.951993	-0.761639	0.446276	0.999876	chr7_69958401_69958801	None
437716	chr7	69960734	69961134	401	*	h3k27ac.condition_k_vs_wt.res	4.83179	-0.538054	1.2358	-0.435388	0.663281	0.999876	chr7_69960734_69961134	None
437717	chr7	69962642	69963042	401	*	h3k27ac.condition_k_vs_wt.res	20.6216	0.252577	0.63866	0.395479	0.692489	0.999876	chr7_69962642_69963042	None
437718	chr7	69964845	69965245	401	*	h3k27ac.condition_k_vs_wt.res	4.65655	-2.8478	1.55842	-1.82737	0.0676439	0.999876	chr7_69964845_69965245	None
437719	chr7	69986505	69986905	401	*	h3k27ac.condition_k_vs_wt.res	3.51311	-0.822095	1.34675	-0.610429	0.541578	0.999876	chr7_69986505_69986905	None
437720	chr7	69993161	69993561	401	*	h3k27ac.condition_k_vs_wt.res	5.5569	-0.281414	1.3185	-0.213434	0.830988	0.999876	chr7_69993161_69993561	None
437721	chr7	70006034	70006434	401	*	h3k27ac.condition_k_vs_wt.res	9.37387	0.536042	0.969201	0.553076	0.580211	0.999876	chr7_70006034_70006434	None
437722	chr7	70011702	70012102	401	*	h3k27ac.condition_k_vs_wt.res	3.96459	0.907543	1.32521	0.684829	0.493452	0.999876	chr7_70011702_70012102	None
437723	chr7	70014570	70014970	401	*	h3k27ac.condition_k_vs_wt.res	6.07578	-1.06372	1.13326	-0.938631	0.347921	0.999876	chr7_70014570_70014970	None
437724	chr7	70027235	70027635	401	*	h3k27ac.condition_k_vs_wt.res	4.54834	-1.46832	1.37257	-1.06976	0.284726	0.999876	chr7_70027235_70027635	None
437725	chr7	70028133	70028533	401	*	h3k27ac.condition_k_vs_wt.res	11.5115	-0.85479	0.833717	-1.02528	0.305233	0.999876	chr7_70028133_70028533	None
437726	chr7	70030356	70030756	401	*	h3k27ac.condition_k_vs_wt.res	4.32187	-1.80206	1.47544	-1.22137	0.221947	0.999876	chr7_70030356_70030756	None
437727	chr7	70036154	70036554	401	*	h3k27ac.condition_k_vs_wt.res	3.26587	0.48033	1.45893	0.329234	0.741978	0.999876	chr7_70036154_70036554	None
437728	chr7	70060792	70061192	401	*	h3k27ac.condition_k_vs_wt.res	4.09635	0.430441	1.37551	0.312932	0.754332	0.999876	chr7_70060792_70061192	None
437729	chr7	70071290	70071690	401	*	h3k27ac.condition_k_vs_wt.res	3.40848	-2.08677	1.56588	-1.33265	0.182647	0.999876	chr7_70071290_70071690	None
437730	chr7	70125475	70125875	401	*	h3k27ac.condition_k_vs_wt.res	2.95901	-1.80565	1.62294	-1.11258	0.265887	0.999876	chr7_70125475_70125875	None
437731	chr7	70126781	70127181	401	*	h3k27ac.condition_k_vs_wt.res	2.79686	-3.16583	1.81499	-1.74427	0.0811114	0.999876	chr7_70126781_70127181	None
437732	chr7	70208936	70209336	401	*	h3k27ac.condition_k_vs_wt.res	2.65749	-0.163111	1.78547	-0.0913548	0.927211	0.999876	chr7_70208936_70209336	None
437733	chr7	70214870	70215270	401	*	h3k27ac.condition_k_vs_wt.res	3.22235	-1.76812	1.49443	-1.18314	0.236756	0.999876	chr7_70214870_70215270	None
437734	chr7	70220603	70221003	401	*	h3k27ac.condition_k_vs_wt.res	3.31142	-0.40975	1.58989	-0.257722	0.796621	0.999876	chr7_70220603_70221003	None
437735	chr7	70238207	70238607	401	*	h3k27ac.condition_k_vs_wt.res	24.0114	0.629056	0.554003	1.13547	0.256177	0.999876	chr7_70238207_70238607	None
437736	chr7	70258050	70258450	401	*	h3k27ac.condition_k_vs_wt.res	2.86565	-4.31221	2.08071	-2.07247	0.0382219	0.999876	chr7_70258050_70258450	None
437737	chr7	70259185	70259585	401	*	h3k27ac.condition_k_vs_wt.res	3.21167	-1.58886	1.79606	-0.884637	0.376353	0.999876	chr7_70259185_70259585	None
437738	chr7	70314219	70314619	401	*	h3k27ac.condition_k_vs_wt.res	3.10547	-1.80978	1.77776	-1.01801	0.308674	0.999876	chr7_70314219_70314619	None
437739	chr7	70318394	70318794	401	*	h3k27ac.condition_k_vs_wt.res	2.93113	-0.547792	1.63916	-0.33419	0.738236	0.999876	chr7_70318394_70318794	None
437740	chr7	70325971	70326371	401	*	h3k27ac.condition_k_vs_wt.res	5.16909	-1.10655	1.32107	-0.837619	0.402245	0.999876	chr7_70325971_70326371	None
437741	chr7	70354938	70355338	401	*	h3k27ac.condition_k_vs_wt.res	5.73812	0.697618	1.25574	0.555545	0.578522	0.999876	chr7_70354938_70355338	None
437742	chr7	70358343	70358743	401	*	h3k27ac.condition_k_vs_wt.res	4.19798	1.03429	1.45996	0.708436	0.478675	0.999876	chr7_70358343_70358743	None
437743	chr7	70392868	70393268	401	*	h3k27ac.condition_k_vs_wt.res	2.30756	-1.18942	1.81507	-0.655299	0.512275	0.999876	chr7_70392868_70393268	None
437744	chr7	70400928	70401328	401	*	h3k27ac.condition_k_vs_wt.res	5.9757	0.26529	1.27494	0.20808	0.835167	0.999876	chr7_70400928_70401328	None
437745	chr7	70408786	70409186	401	*	h3k27ac.condition_k_vs_wt.res	21.6167	0.611186	0.600375	1.01801	0.308675	0.999876	chr7_70408786_70409186	C_02
437746	chr7	70416285	70416685	401	*	h3k27ac.condition_k_vs_wt.res	33.7962	1.43837	0.610713	2.35523	0.0185113	0.999876	chr7_70416285_70416685	C_07
437747	chr7	70426152	70426552	401	*	h3k27ac.condition_k_vs_wt.res	13.5127	0.458482	0.754245	0.607869	0.543275	0.999876	chr7_70426152_70426552	None
437748	chr7	70432742	70433142	401	*	h3k27ac.condition_k_vs_wt.res	3.52675	-1.10694	1.61019	-0.68746	0.491793	0.999876	chr7_70432742_70433142	None
437749	chr7	70437909	70438309	401	*	h3k27ac.condition_k_vs_wt.res	3.5107	-1.75299	1.52924	-1.14632	0.251663	0.999876	chr7_70437909_70438309	None
437750	chr7	70456978	70457378	401	*	h3k27ac.condition_k_vs_wt.res	78.5665	-0.036311	0.366857	-0.0989786	0.921155	0.999876	chr7_70456978_70457378	C_02
437751	chr7	70460597	70460997	401	*	h3k27ac.condition_k_vs_wt.res	5.55682	1.36506	1.38442	0.986014	0.324126	0.999876	chr7_70460597_70460997	None
437752	chr7	70465554	70465954	401	*	h3k27ac.condition_k_vs_wt.res	3.36476	-0.0150906	1.60701	-0.00939051	0.992508	0.999876	chr7_70465554_70465954	None
437753	chr7	70474342	70474742	401	*	h3k27ac.condition_k_vs_wt.res	3.67904	-1.207	1.39707	-0.863948	0.387616	0.999876	chr7_70474342_70474742	None
437754	chr7	70477345	70477745	401	*	h3k27ac.condition_k_vs_wt.res	2.14056	0.284053	2.06459	0.137583	0.89057	0.999876	chr7_70477345_70477745	None
437755	chr7	70488040	70488440	401	*	h3k27ac.condition_k_vs_wt.res	3.95031	0.373243	1.28111	0.291344	0.770788	0.999876	chr7_70488040_70488440	None
437756	chr7	70490311	70490711	401	*	h3k27ac.condition_k_vs_wt.res	3.34715	-0.393874	1.53477	-0.256634	0.797461	0.999876	chr7_70490311_70490711	None
437757	chr7	70491871	70492271	401	*	h3k27ac.condition_k_vs_wt.res	3.80982	-0.588668	1.45539	-0.404473	0.685865	0.999876	chr7_70491871_70492271	None
437758	chr7	70499299	70499699	401	*	h3k27ac.condition_k_vs_wt.res	5.7403	-2.28169	1.37002	-1.66543	0.095826	0.999876	chr7_70499299_70499699	None
437759	chr7	70501329	70501729	401	*	h3k27ac.condition_k_vs_wt.res	3.0185	1.58644	2.0178	0.786223	0.431737	0.999876	chr7_70501329_70501729	None
437760	chr7	70505599	70505999	401	*	h3k27ac.condition_k_vs_wt.res	3.87202	2.66289	1.87302	1.42171	0.15511	0.999876	chr7_70505599_70505999	None
437761	chr7	70506618	70507018	401	*	h3k27ac.condition_k_vs_wt.res	4.99416	1.60706	1.40618	1.14286	0.253098	0.999876	chr7_70506618_70507018	None
437762	chr7	70509908	70510308	401	*	h3k27ac.condition_k_vs_wt.res	4.93514	-1.04681	1.2159	-0.860933	0.389275	0.999876	chr7_70509908_70510308	None
437763	chr7	70526513	70526913	401	*	h3k27ac.condition_k_vs_wt.res	4.49951	-0.411526	1.19272	-0.345032	0.730071	0.999876	chr7_70526513_70526913	None
437764	chr7	70533635	70534035	401	*	h3k27ac.condition_k_vs_wt.res	3.98764	-2.65651	1.50319	-1.76724	0.0771877	0.999876	chr7_70533635_70534035	None
437765	chr7	70540787	70541187	401	*	h3k27ac.condition_k_vs_wt.res	3.4613	-0.0498733	1.45912	-0.0341804	0.972733	0.999876	chr7_70540787_70541187	None
437766	chr7	70543381	70543781	401	*	h3k27ac.condition_k_vs_wt.res	3.16559	1.53217	1.54351	0.992649	0.320881	0.999876	chr7_70543381_70543781	None
437767	chr7	70545272	70545672	401	*	h3k27ac.condition_k_vs_wt.res	5.64207	-0.448051	1.11733	-0.401001	0.688419	0.999876	chr7_70545272_70545672	None
437768	chr7	70567586	70567986	401	*	h3k27ac.condition_k_vs_wt.res	2.28838	-1.29083	3.59257	-0.359304	0.719368	0.999876	chr7_70567586_70567986	None
437769	chr7	70569429	70569829	401	*	h3k27ac.condition_k_vs_wt.res	3.89902	-1.62446	1.43815	-1.12955	0.258665	0.999876	chr7_70569429_70569829	None
437770	chr7	70579935	70580335	401	*	h3k27ac.condition_k_vs_wt.res	3.17414	-0.394523	1.4564	-0.270888	0.786477	0.999876	chr7_70579935_70580335	None
437771	chr7	70614549	70614949	401	*	h3k27ac.condition_k_vs_wt.res	8.2321	0.454137	0.958887	0.473609	0.635779	0.999876	chr7_70614549_70614949	None
437772	chr7	70632056	70632456	401	*	h3k27ac.condition_k_vs_wt.res	4.26817	-1.08921	1.35016	-0.806725	0.419825	0.999876	chr7_70632056_70632456	None
437773	chr7	70635002	70635402	401	*	h3k27ac.condition_k_vs_wt.res	4.52999	-3.60852	1.49929	-2.40683	0.0160918	0.999876	chr7_70635002_70635402	None
437774	chr7	70646430	70646830	401	*	h3k27ac.condition_k_vs_wt.res	3.30966	1.07901	1.55669	0.693145	0.488218	0.999876	chr7_70646430_70646830	None
437775	chr7	70657985	70658385	401	*	h3k27ac.condition_k_vs_wt.res	3.98285	-0.860564	1.39179	-0.618315	0.536368	0.999876	chr7_70657985_70658385	None
437776	chr7	70668698	70669098	401	*	h3k27ac.condition_k_vs_wt.res	3.58228	-0.183586	1.46744	-0.125107	0.900439	0.999876	chr7_70668698_70669098	None
437777	chr7	70676436	70676836	401	*	h3k27ac.condition_k_vs_wt.res	3.0218	-1.12809	1.68766	-0.668432	0.503857	0.999876	chr7_70676436_70676836	None
437778	chr7	70680326	70680726	401	*	h3k27ac.condition_k_vs_wt.res	2.70189	1.14524	1.86468	0.614174	0.5391	0.999876	chr7_70680326_70680726	None
437779	chr7	70682012	70682412	401	*	h3k27ac.condition_k_vs_wt.res	10.5669	0.758517	0.923204	0.821614	0.411297	0.999876	chr7_70682012_70682412	None
437780	chr7	70694501	70694901	401	*	h3k27ac.condition_k_vs_wt.res	51.4375	1.11116	0.449976	2.46937	0.013535	0.999876	chr7_70694501_70694901	C_07
437781	chr7	70698547	70698947	401	*	h3k27ac.condition_k_vs_wt.res	3.25123	0.620395	1.61249	0.384743	0.700428	0.999876	chr7_70698547_70698947	None
437782	chr7	70700784	70701184	401	*	h3k27ac.condition_k_vs_wt.res	21.5135	1.24262	0.694555	1.78909	0.0736003	0.999876	chr7_70700784_70701184	None
437783	chr7	70702271	70702671	401	*	h3k27ac.condition_k_vs_wt.res	5.19139	0.469627	1.25744	0.373478	0.708793	0.999876	chr7_70702271_70702671	None
437784	chr7	70705800	70706200	401	*	h3k27ac.condition_k_vs_wt.res	3.71136	1.23321	1.44633	0.852645	0.393856	0.999876	chr7_70705800_70706200	None
437785	chr7	70709681	70710081	401	*	h3k27ac.condition_k_vs_wt.res	4.20145	-0.585573	1.47056	-0.398196	0.690485	0.999876	chr7_70709681_70710081	None
437786	chr7	70710760	70711160	401	*	h3k27ac.condition_k_vs_wt.res	4.37369	-0.328152	1.43014	-0.229454	0.818516	0.999876	chr7_70710760_70711160	None
437787	chr7	70711562	70711962	401	*	h3k27ac.condition_k_vs_wt.res	3.96517	-0.663353	1.47104	-0.45094	0.652033	0.999876	chr7_70711562_70711962	None
437788	chr7	70716549	70716949	401	*	h3k27ac.condition_k_vs_wt.res	3.82712	0.593693	1.43983	0.412336	0.680093	0.999876	chr7_70716549_70716949	None
437789	chr7	70717510	70717910	401	*	h3k27ac.condition_k_vs_wt.res	3.45175	1.07959	1.419	0.760811	0.44677	0.999876	chr7_70717510_70717910	None
437790	chr7	70720476	70720876	401	*	h3k27ac.condition_k_vs_wt.res	4.69763	1.34638	1.30286	1.03341	0.301414	0.999876	chr7_70720476_70720876	None
437791	chr7	70736944	70737344	401	*	h3k27ac.condition_k_vs_wt.res	6.48533	0.932661	1.17722	0.79226	0.428209	0.999876	chr7_70736944_70737344	None
437792	chr7	70741986	70742386	401	*	h3k27ac.condition_k_vs_wt.res	2.72968	1.57953	1.78333	0.885717	0.37577	0.999876	chr7_70741986_70742386	None
437793	chr7	70744468	70744868	401	*	h3k27ac.condition_k_vs_wt.res	4.08908	-0.497476	1.30841	-0.380215	0.703786	0.999876	chr7_70744468_70744868	None
437794	chr7	70764004	70764404	401	*	h3k27ac.condition_k_vs_wt.res	49.4907	0.972293	0.504566	1.92699	0.0539813	0.999876	chr7_70764004_70764404	C_08
437795	chr7	70773881	70774281	401	*	h3k27ac.condition_k_vs_wt.res	3.28794	3.08984	1.89787	1.62806	0.103512	0.999876	chr7_70773881_70774281	None
437796	chr7	70776751	70777151	401	*	h3k27ac.condition_k_vs_wt.res	4.92293	0.210059	1.18097	0.17787	0.858825	0.999876	chr7_70776751_70777151	None
437797	chr7	70779444	70779844	401	*	h3k27ac.condition_k_vs_wt.res	6.86892	0.641643	1.09936	0.583653	0.559454	0.999876	chr7_70779444_70779844	None
437798	chr7	70782728	70783128	401	*	h3k27ac.condition_k_vs_wt.res	3.74391	3.0877	1.9174	1.61036	0.10732	0.999876	chr7_70782728_70783128	None
437799	chr7	70784746	70785146	401	*	h3k27ac.condition_k_vs_wt.res	2.86178	-0.687482	1.66619	-0.412607	0.679894	0.999876	chr7_70784746_70785146	None
437800	chr7	70786544	70786944	401	*	h3k27ac.condition_k_vs_wt.res	4.59898	0.0561213	1.18606	0.0473173	0.96226	0.999876	chr7_70786544_70786944	None
437801	chr7	70789947	70790347	401	*	h3k27ac.condition_k_vs_wt.res	4.3969	-0.60578	1.29889	-0.466381	0.640943	0.999876	chr7_70789947_70790347	None
437802	chr7	70792776	70793176	401	*	h3k27ac.condition_k_vs_wt.res	2.50241	0.251666	1.72827	0.145618	0.884223	0.999876	chr7_70792776_70793176	None
437803	chr7	70805250	70805650	401	*	h3k27ac.condition_k_vs_wt.res	12.1002	0.7935	0.842604	0.941724	0.346334	0.999876	chr7_70805250_70805650	None
437804	chr7	70806219	70806619	401	*	h3k27ac.condition_k_vs_wt.res	2.77148	-0.224996	1.76202	-0.127692	0.898393	0.999876	chr7_70806219_70806619	None
437805	chr7	70808993	70809393	401	*	h3k27ac.condition_k_vs_wt.res	12.6312	0.120425	0.765742	0.157266	0.875035	0.999876	chr7_70808993_70809393	None
437806	chr7	71738092	71738492	401	*	h3k27ac.condition_k_vs_wt.res	2.62855	-2.12457	2.02711	-1.04808	0.294602	0.999876	chr7_71738092_71738492	None
437807	chr7	72274857	72275257	401	*	h3k27ac.condition_k_vs_wt.res	3.15224	-0.563129	1.81945	-0.309506	0.756937	0.999876	chr7_72274857_72275257	None
437808	chr7	72404978	72405378	401	*	h3k27ac.condition_k_vs_wt.res	2.35096	0.453138	1.9915	0.227537	0.820007	0.999876	chr7_72404978_72405378	None
437809	chr7	72464903	72465303	401	*	h3k27ac.condition_k_vs_wt.res	3.73233	-2.11063	1.50107	-1.40608	0.159701	0.999876	chr7_72464903_72465303	None
437810	chr7	72469836	72470236	401	*	h3k27ac.condition_k_vs_wt.res	2.76354	-0.246692	3.29652	-0.074834	0.940347	0.999876	chr7_72469836_72470236	None
437811	chr7	72533443	72533843	401	*	h3k27ac.condition_k_vs_wt.res	1.00215	0.245756	3.16883	0.0775541	0.938183	0.999876	chr7_72533443_72533843	None
437812	chr7	72553942	72554342	401	*	h3k27ac.condition_k_vs_wt.res	1.54804	0.271787	2.41576	0.112505	0.910423	0.999876	chr7_72553942_72554342	None
437813	chr7	72616439	72616839	401	*	h3k27ac.condition_k_vs_wt.res	1.81738	0.695282	2.68034	0.2594	0.795327	0.999876	chr7_72616439_72616839	None
437814	chr7	72621001	72621401	401	*	h3k27ac.condition_k_vs_wt.res	2.27961	-1.59419	1.82494	-0.873559	0.382359	0.999876	chr7_72621001_72621401	None
437815	chr7	72655634	72656034	401	*	h3k27ac.condition_k_vs_wt.res	1.76214	-1.45082	2.2923	-0.632911	0.526792	0.999876	chr7_72655634_72656034	None
437816	chr7	72674048	72674448	401	*	h3k27ac.condition_k_vs_wt.res	4.10056	0.824612	1.35349	0.60925	0.542359	0.999876	chr7_72674048_72674448	None
437817	chr7	72695396	72695796	401	*	h3k27ac.condition_k_vs_wt.res	1.62101	-1.50878	2.48206	-0.607873	0.543271	0.999876	chr7_72695396_72695796	None
437818	chr7	72729604	72730004	401	*	h3k27ac.condition_k_vs_wt.res	1.54018	2.54645	2.37602	1.07173	0.283842	0.999876	chr7_72729604_72730004	None
437819	chr7	72755325	72755725	401	*	h3k27ac.condition_k_vs_wt.res	5.47335	-0.785183	1.39834	-0.561512	0.574449	0.999876	chr7_72755325_72755725	None
437820	chr7	72824165	72824565	401	*	h3k27ac.condition_k_vs_wt.res	1.5614	-2.18252	2.26851	-0.962095	0.336002	0.999876	chr7_72824165_72824565	None
437821	chr7	72825466	72825866	401	*	h3k27ac.condition_k_vs_wt.res	1.2288	0.509021	2.36256	0.215453	0.829414	0.999876	chr7_72825466_72825866	None
437822	chr7	72836339	72836739	401	*	h3k27ac.condition_k_vs_wt.res	2.9855	-1.83554	1.67951	-1.0929	0.274436	0.999876	chr7_72836339_72836739	None
437823	chr7	72841275	72841675	401	*	h3k27ac.condition_k_vs_wt.res	3.57585	0.749923	1.39992	0.535691	0.592172	0.999876	chr7_72841275_72841675	None
437824	chr7	72855031	72855431	401	*	h3k27ac.condition_k_vs_wt.res	1.33191	-1.86073	2.35019	-0.791737	0.428514	0.999876	chr7_72855031_72855431	None
437825	chr7	72858682	72859082	401	*	h3k27ac.condition_k_vs_wt.res	3.75658	1.72956	1.60892	1.07499	0.282381	0.999876	chr7_72858682_72859082	None
437826	chr7	72879421	72879821	401	*	h3k27ac.condition_k_vs_wt.res	23.7544	0.646493	0.56479	1.14466	0.25235	0.999876	chr7_72879421_72879821	C_05
437827	chr7	72894981	72895381	401	*	h3k27ac.condition_k_vs_wt.res	5.87034	1.25036	1.19912	1.04273	0.297074	0.999876	chr7_72894981_72895381	None
437828	chr7	72897275	72897675	401	*	h3k27ac.condition_k_vs_wt.res	1.32485	-0.60643	2.49427	-0.243129	0.807905	0.999876	chr7_72897275_72897675	None
437829	chr7	72904154	72904554	401	*	h3k27ac.condition_k_vs_wt.res	4.25349	-1.3478	1.26939	-1.06177	0.28834	0.999876	chr7_72904154_72904554	None
437830	chr7	72906441	72906841	401	*	h3k27ac.condition_k_vs_wt.res	2.2065	-1.57977	1.89432	-0.833953	0.404307	0.999876	chr7_72906441_72906841	None
437831	chr7	72909815	72910215	401	*	h3k27ac.condition_k_vs_wt.res	1.10871	0.72687	2.84573	0.255425	0.798395	0.999876	chr7_72909815_72910215	None
437832	chr7	72912008	72912408	401	*	h3k27ac.condition_k_vs_wt.res	2.4007	-0.518016	1.84721	-0.280432	0.779146	0.999876	chr7_72912008_72912408	None
437833	chr7	72913775	72914175	401	*	h3k27ac.condition_k_vs_wt.res	6.03054	-1.77546	1.14155	-1.55531	0.119872	0.999876	chr7_72913775_72914175	None
437834	chr7	72918039	72918439	401	*	h3k27ac.condition_k_vs_wt.res	4.91359	-0.137694	1.2449	-0.110607	0.911928	0.999876	chr7_72918039_72918439	None
437835	chr7	72920684	72921084	401	*	h3k27ac.condition_k_vs_wt.res	4.6083	1.84034	1.50959	1.2191	0.222807	0.999876	chr7_72920684_72921084	None
437836	chr7	72922808	72923208	401	*	h3k27ac.condition_k_vs_wt.res	1.6303	0.879154	2.42578	0.362421	0.717037	0.999876	chr7_72922808_72923208	None
437837	chr7	72925033	72925433	401	*	h3k27ac.condition_k_vs_wt.res	60.0001	-0.142321	0.351331	-0.405092	0.68541	0.999876	chr7_72925033_72925433	C_05
437838	chr7	72928506	72928906	401	*	h3k27ac.condition_k_vs_wt.res	3.18828	-0.424307	1.61692	-0.262417	0.793	0.999876	chr7_72928506_72928906	None
437839	chr7	72937744	72938144	401	*	h3k27ac.condition_k_vs_wt.res	6.35958	-1.19904	1.15793	-1.03551	0.300432	0.999876	chr7_72937744_72938144	None
437840	chr7	72949388	72949788	401	*	h3k27ac.condition_k_vs_wt.res	0.658755	0.685874	3.95072	0.173607	0.862174	0.999876	chr7_72949388_72949788	None
437841	chr7	73005639	73006039	401	*	h3k27ac.condition_k_vs_wt.res	38.1336	0.147053	0.459308	0.320162	0.748846	0.999876	chr7_73005639_73006039	C_04
437842	chr7	73154849	73155249	401	*	h3k27ac.condition_k_vs_wt.res	6.73354	1.14452	1.0781	1.0616	0.288415	0.999876	chr7_73154849_73155249	C_07
437843	chr7	73261854	73262254	401	*	h3k27ac.condition_k_vs_wt.res	5.10181	0.621015	1.27557	0.486852	0.626363	0.999876	chr7_73261854_73262254	C_02
437844	chr7	73290393	73290793	401	*	h3k27ac.condition_k_vs_wt.res	1.66104	-1.4749	2.07903	-0.70942	0.478064	0.999876	chr7_73290393_73290793	None
437845	chr7	73291834	73292234	401	*	h3k27ac.condition_k_vs_wt.res	2.04187	-1.17357	1.89592	-0.618996	0.535919	0.999876	chr7_73291834_73292234	None
437846	chr7	73304270	73304670	401	*	h3k27ac.condition_k_vs_wt.res	8.62151	0.388313	0.926404	0.419162	0.675098	0.999876	chr7_73304270_73304670	None
437847	chr7	73308510	73308910	401	*	h3k27ac.condition_k_vs_wt.res	33.6131	0.249143	0.492603	0.505768	0.613019	0.999876	chr7_73308510_73308910	None
437848	chr7	73313421	73313821	401	*	h3k27ac.condition_k_vs_wt.res	4.19252	-0.174882	1.37471	-0.127214	0.898771	0.999876	chr7_73313421_73313821	None
437849	chr7	73319563	73319963	401	*	h3k27ac.condition_k_vs_wt.res	2.4251	-1.07929	1.60694	-0.671646	0.501809	0.999876	chr7_73319563_73319963	None
437850	chr7	73324326	73324726	401	*	h3k27ac.condition_k_vs_wt.res	4.1446	-1.17069	1.33878	-0.874447	0.381875	0.999876	chr7_73324326_73324726	None
437851	chr7	73327767	73328167	401	*	h3k27ac.condition_k_vs_wt.res	3.49208	-0.361927	1.50557	-0.240392	0.810027	0.999876	chr7_73327767_73328167	None
437852	chr7	73330316	73330716	401	*	h3k27ac.condition_k_vs_wt.res	2.70602	-0.234076	1.70293	-0.137455	0.890671	0.999876	chr7_73330316_73330716	None
437853	chr7	73330794	73331194	401	*	h3k27ac.condition_k_vs_wt.res	2.68218	0.0287555	1.67292	0.0171888	0.986286	0.999876	chr7_73330794_73331194	None
437854	chr7	73335454	73335854	401	*	h3k27ac.condition_k_vs_wt.res	5.14421	-0.483609	1.20741	-0.400534	0.688763	0.999876	chr7_73335454_73335854	None
437855	chr7	73345864	73346264	401	*	h3k27ac.condition_k_vs_wt.res	4.33055	0.427716	1.35294	0.316138	0.751898	0.999876	chr7_73345864_73346264	None
437856	chr7	73349986	73350386	401	*	h3k27ac.condition_k_vs_wt.res	3.32504	-0.668028	1.46697	-0.45538	0.648836	0.999876	chr7_73349986_73350386	None
437857	chr7	73359882	73360282	401	*	h3k27ac.condition_k_vs_wt.res	3.64485	-0.261912	1.3974	-0.187428	0.851325	0.999876	chr7_73359882_73360282	None
437858	chr7	73363490	73363890	401	*	h3k27ac.condition_k_vs_wt.res	2.68874	-1.25652	1.94537	-0.645905	0.518341	0.999876	chr7_73363490_73363890	None
437859	chr7	73366155	73366555	401	*	h3k27ac.condition_k_vs_wt.res	3.93705	0.0517047	1.55059	0.0333452	0.973399	0.999876	chr7_73366155_73366555	None
437860	chr7	73366986	73367386	401	*	h3k27ac.condition_k_vs_wt.res	4.2941	-1.30588	1.52436	-0.856675	0.391624	0.999876	chr7_73366986_73367386	None
437861	chr7	73368002	73368402	401	*	h3k27ac.condition_k_vs_wt.res	3.39602	-1.2302	1.4617	-0.841619	0.400001	0.999876	chr7_73368002_73368402	None
437862	chr7	73369366	73369766	401	*	h3k27ac.condition_k_vs_wt.res	4.39019	0.763741	1.31775	0.579581	0.562197	0.999876	chr7_73369366_73369766	None
437863	chr7	73376743	73377143	401	*	h3k27ac.condition_k_vs_wt.res	2.71118	-2.31621	1.90503	-1.21584	0.224046	0.999876	chr7_73376743_73377143	None
437864	chr7	73409592	73409992	401	*	h3k27ac.condition_k_vs_wt.res	1.88185	-5.02275	2.35099	-2.13644	0.0326436	0.999876	chr7_73409592_73409992	None
437865	chr7	73410746	73411146	401	*	h3k27ac.condition_k_vs_wt.res	2.95997	-0.81889	1.76902	-0.462905	0.643432	0.999876	chr7_73410746_73411146	None
437866	chr7	73423278	73423678	401	*	h3k27ac.condition_k_vs_wt.res	4.97044	-0.205929	1.21394	-0.169637	0.865296	0.999876	chr7_73423278_73423678	None
437867	chr7	73429224	73429624	401	*	h3k27ac.condition_k_vs_wt.res	2.11833	-1.15567	1.90462	-0.60677	0.544004	0.999876	chr7_73429224_73429624	None
437868	chr7	73433735	73434135	401	*	h3k27ac.condition_k_vs_wt.res	5.62251	-0.443892	1.17241	-0.378615	0.704974	0.999876	chr7_73433735_73434135	None
437869	chr7	73438297	73438697	401	*	h3k27ac.condition_k_vs_wt.res	6.59142	-1.11083	1.18437	-0.937908	0.348291	0.999876	chr7_73438297_73438697	None
437870	chr7	73441722	73442122	401	*	h3k27ac.condition_k_vs_wt.res	6.37538	-0.665773	1.12347	-0.592605	0.553445	0.999876	chr7_73441722_73442122	None
437871	chr7	73444133	73444533	401	*	h3k27ac.condition_k_vs_wt.res	4.77553	0.625964	1.26849	0.493473	0.621679	0.999876	chr7_73444133_73444533	None
437872	chr7	73445405	73445805	401	*	h3k27ac.condition_k_vs_wt.res	4.63746	-0.136994	1.24183	-0.110316	0.912159	0.999876	chr7_73445405_73445805	None
437873	chr7	73448762	73449162	401	*	h3k27ac.condition_k_vs_wt.res	4.65099	1.46582	1.35303	1.08336	0.278651	0.999876	chr7_73448762_73449162	None
437874	chr7	73453414	73453814	401	*	h3k27ac.condition_k_vs_wt.res	6.69169	-0.152089	1.03412	-0.147071	0.883076	0.999876	chr7_73453414_73453814	None
437875	chr7	73454618	73455018	401	*	h3k27ac.condition_k_vs_wt.res	6.75201	-1.48582	1.05858	-1.4036	0.160437	0.999876	chr7_73454618_73455018	None
437876	chr7	73470721	73471121	401	*	h3k27ac.condition_k_vs_wt.res	3.24939	-2.53704	1.61995	-1.56613	0.117319	0.999876	chr7_73470721_73471121	None
437877	chr7	73475377	73475777	401	*	h3k27ac.condition_k_vs_wt.res	2.91632	0.551865	1.57679	0.349994	0.726343	0.999876	chr7_73475377_73475777	None
437878	chr7	73477045	73477445	401	*	h3k27ac.condition_k_vs_wt.res	7.24101	0.247697	1.09472	0.226266	0.820995	0.999876	chr7_73477045_73477445	None
437879	chr7	73483973	73484373	401	*	h3k27ac.condition_k_vs_wt.res	4.87652	-1.64245	1.3319	-1.23316	0.217516	0.999876	chr7_73483973_73484373	None
437880	chr7	73485295	73485695	401	*	h3k27ac.condition_k_vs_wt.res	4.93542	-1.38203	1.26219	-1.09495	0.273539	0.999876	chr7_73485295_73485695	None
437881	chr7	73487023	73487423	401	*	h3k27ac.condition_k_vs_wt.res	4.11617	-0.732233	1.32313	-0.553409	0.579983	0.999876	chr7_73487023_73487423	None
437882	chr7	73493229	73493629	401	*	h3k27ac.condition_k_vs_wt.res	4.53453	1.17061	1.32358	0.884431	0.376464	0.999876	chr7_73493229_73493629	None
437883	chr7	73499669	73500069	401	*	h3k27ac.condition_k_vs_wt.res	4.21146	-0.926618	1.43266	-0.646782	0.517773	0.999876	chr7_73499669_73500069	None
437884	chr7	73501517	73501917	401	*	h3k27ac.condition_k_vs_wt.res	4.92725	-0.554176	1.18093	-0.469272	0.638875	0.999876	chr7_73501517_73501917	None
437885	chr7	73502428	73502828	401	*	h3k27ac.condition_k_vs_wt.res	6.0748	-1.89643	1.20301	-1.57639	0.114935	0.999876	chr7_73502428_73502828	None
437886	chr7	73504603	73505003	401	*	h3k27ac.condition_k_vs_wt.res	2.78446	1.76756	1.91932	0.920929	0.357087	0.999876	chr7_73504603_73505003	None
437887	chr7	73509058	73509458	401	*	h3k27ac.condition_k_vs_wt.res	3.93748	-1.21369	1.26989	-0.955747	0.3392	0.999876	chr7_73509058_73509458	None
437888	chr7	73512936	73513336	401	*	h3k27ac.condition_k_vs_wt.res	3.9412	-0.732169	1.66876	-0.438751	0.660842	0.999876	chr7_73512936_73513336	None
437889	chr7	73514976	73515376	401	*	h3k27ac.condition_k_vs_wt.res	6.30979	-0.40711	1.05636	-0.385388	0.69995	0.999876	chr7_73514976_73515376	None
437890	chr7	73517425	73517825	401	*	h3k27ac.condition_k_vs_wt.res	6.4296	-0.900309	1.07871	-0.83462	0.403932	0.999876	chr7_73517425_73517825	None
437891	chr7	73521855	73522255	401	*	h3k27ac.condition_k_vs_wt.res	156.348	-0.0887907	0.236466	-0.37549	0.707296	0.999876	chr7_73521855_73522255	C_03
437892	chr7	73529279	73529679	401	*	h3k27ac.condition_k_vs_wt.res	2.36912	0.611977	1.75736	0.348236	0.727663	0.999876	chr7_73529279_73529679	None
437893	chr7	73534949	73535349	401	*	h3k27ac.condition_k_vs_wt.res	4.62382	-0.39418	1.23415	-0.319394	0.749427	0.999876	chr7_73534949_73535349	None
437894	chr7	73537777	73538177	401	*	h3k27ac.condition_k_vs_wt.res	7.77222	-0.447887	1.06502	-0.420543	0.674088	0.999876	chr7_73537777_73538177	None
437895	chr7	73539726	73540126	401	*	h3k27ac.condition_k_vs_wt.res	5.17579	-0.544558	1.18521	-0.459462	0.645902	0.999876	chr7_73539726_73540126	None
437896	chr7	73541804	73542204	401	*	h3k27ac.condition_k_vs_wt.res	8.86466	-1.0048	0.921028	-1.09096	0.275292	0.999876	chr7_73541804_73542204	None
437897	chr7	73543753	73544153	401	*	h3k27ac.condition_k_vs_wt.res	4.23134	-1.15335	1.3095	-0.880759	0.378448	0.999876	chr7_73543753_73544153	None
437898	chr7	73544483	73544883	401	*	h3k27ac.condition_k_vs_wt.res	2.76588	-1.78519	1.87846	-0.950344	0.341937	0.999876	chr7_73544483_73544883	None
437899	chr7	73545388	73545788	401	*	h3k27ac.condition_k_vs_wt.res	3.78215	1.46342	1.4027	1.0433	0.296812	0.999876	chr7_73545388_73545788	None
437900	chr7	73547399	73547799	401	*	h3k27ac.condition_k_vs_wt.res	5.37051	0.779086	1.18819	0.655689	0.512025	0.999876	chr7_73547399_73547799	None
437901	chr7	73552371	73552771	401	*	h3k27ac.condition_k_vs_wt.res	4.09844	0.907675	1.4343	0.632834	0.526842	0.999876	chr7_73552371_73552771	None
437902	chr7	73554228	73554628	401	*	h3k27ac.condition_k_vs_wt.res	3.91182	-0.380026	1.47781	-0.257155	0.797059	0.999876	chr7_73554228_73554628	None
437903	chr7	73557228	73557628	401	*	h3k27ac.condition_k_vs_wt.res	99.9254	0.31977	0.285647	1.11946	0.262945	0.999876	chr7_73557228_73557628	C_05
437904	chr7	73570545	73570945	401	*	h3k27ac.condition_k_vs_wt.res	6.37194	-0.362923	1.08665	-0.333983	0.738392	0.999876	chr7_73570545_73570945	None
437905	chr7	73573139	73573539	401	*	h3k27ac.condition_k_vs_wt.res	7.92228	-0.720931	0.977289	-0.737685	0.460706	0.999876	chr7_73573139_73573539	None
437906	chr7	73578588	73578988	401	*	h3k27ac.condition_k_vs_wt.res	103.277	0.274598	0.281905	0.97408	0.330017	0.999876	chr7_73578588_73578988	C_04
437907	chr7	73587613	73588013	401	*	h3k27ac.condition_k_vs_wt.res	4.18682	-0.938178	1.32535	-0.707871	0.479025	0.999876	chr7_73587613_73588013	None
437908	chr7	73593359	73593759	401	*	h3k27ac.condition_k_vs_wt.res	4.01977	-1.24187	1.55216	-0.800093	0.423657	0.999876	chr7_73593359_73593759	None
437909	chr7	73606698	73607098	401	*	h3k27ac.condition_k_vs_wt.res	4.06546	1.47478	1.40738	1.04789	0.294688	0.999876	chr7_73606698_73607098	None
437910	chr7	73619022	73619422	401	*	h3k27ac.condition_k_vs_wt.res	2.79032	0.895319	1.8146	0.493399	0.621731	0.999876	chr7_73619022_73619422	None
437911	chr7	73626774	73627174	401	*	h3k27ac.condition_k_vs_wt.res	4.21896	-1.87194	1.50394	-1.24469	0.213246	0.999876	chr7_73626774_73627174	None
437912	chr7	73667901	73668301	401	*	h3k27ac.condition_k_vs_wt.res	15.8006	-0.988078	0.747309	-1.32218	0.186108	0.999876	chr7_73667901_73668301	None
437913	chr7	73670007	73670407	401	*	h3k27ac.condition_k_vs_wt.res	3.35618	0.640001	1.67157	0.382874	0.701813	0.999876	chr7_73670007_73670407	None
437914	chr7	73671016	73671416	401	*	h3k27ac.condition_k_vs_wt.res	2.99439	-0.568033	1.57482	-0.360697	0.718326	0.999876	chr7_73671016_73671416	None
437915	chr7	73673503	73673903	401	*	h3k27ac.condition_k_vs_wt.res	2.7434	0.983421	1.71719	0.572692	0.566853	0.999876	chr7_73673503_73673903	None
437916	chr7	73679415	73679815	401	*	h3k27ac.condition_k_vs_wt.res	6.86104	0.92796	1.07381	0.864174	0.387492	0.999876	chr7_73679415_73679815	None
437917	chr7	73683236	73683636	401	*	h3k27ac.condition_k_vs_wt.res	46.1079	-0.323279	0.414297	-0.780308	0.43521	0.999876	chr7_73683236_73683636	C_05
437918	chr7	73686860	73687260	401	*	h3k27ac.condition_k_vs_wt.res	5.33014	-0.746301	1.25511	-0.59461	0.552104	0.999876	chr7_73686860_73687260	None
437919	chr7	73689571	73689971	401	*	h3k27ac.condition_k_vs_wt.res	2.36873	2.81508	3.99379	0.704863	0.480895	0.999876	chr7_73689571_73689971	None
437920	chr7	73690778	73691178	401	*	h3k27ac.condition_k_vs_wt.res	5.68852	0.567041	1.155	0.490946	0.623465	0.999876	chr7_73690778_73691178	None
437921	chr7	73693261	73693661	401	*	h3k27ac.condition_k_vs_wt.res	2.93859	0.814977	1.52811	0.533325	0.593809	0.999876	chr7_73693261_73693661	None
437922	chr7	73695266	73695666	401	*	h3k27ac.condition_k_vs_wt.res	3.26526	-1.92789	1.60159	-1.20374	0.22869	0.999876	chr7_73695266_73695666	None
437923	chr7	73696577	73696977	401	*	h3k27ac.condition_k_vs_wt.res	3.76935	1.08331	1.36022	0.79642	0.425788	0.999876	chr7_73696577_73696977	None
437924	chr7	73699342	73699742	401	*	h3k27ac.condition_k_vs_wt.res	8.17477	-0.114812	0.928411	-0.123665	0.901581	0.999876	chr7_73699342_73699742	None
437925	chr7	73702470	73702870	401	*	h3k27ac.condition_k_vs_wt.res	4.38048	-3.58046	1.53389	-2.33423	0.0195838	0.999876	chr7_73702470_73702870	None
437926	chr7	73704201	73704601	401	*	h3k27ac.condition_k_vs_wt.res	4.58556	0.243924	1.26493	0.192836	0.847088	0.999876	chr7_73704201_73704601	None
437927	chr7	73706582	73706982	401	*	h3k27ac.condition_k_vs_wt.res	3.47346	-1.67524	1.51582	-1.10517	0.269087	0.999876	chr7_73706582_73706982	None
437928	chr7	73709362	73709762	401	*	h3k27ac.condition_k_vs_wt.res	5.24076	-0.430749	1.34587	-0.320053	0.748928	0.999876	chr7_73709362_73709762	None
437929	chr7	73710495	73710895	401	*	h3k27ac.condition_k_vs_wt.res	3.4521	-4.44469	2.10485	-2.11165	0.0347167	0.999876	chr7_73710495_73710895	None
437930	chr7	73715818	73716218	401	*	h3k27ac.condition_k_vs_wt.res	8.88705	-1.40898	0.955385	-1.47477	0.140273	0.999876	chr7_73715818_73716218	None
437931	chr7	73719441	73719841	401	*	h3k27ac.condition_k_vs_wt.res	6.61014	-0.331315	1.12888	-0.293489	0.769149	0.999876	chr7_73719441_73719841	None
437932	chr7	73725818	73726218	401	*	h3k27ac.condition_k_vs_wt.res	5.79423	-1.30839	1.26268	-1.03621	0.300106	0.999876	chr7_73725818_73726218	None
437933	chr7	73734948	73735348	401	*	h3k27ac.condition_k_vs_wt.res	13.9572	0.375541	0.73723	0.509395	0.610476	0.999876	chr7_73734948_73735348	None
437934	chr7	73738878	73739278	401	*	h3k27ac.condition_k_vs_wt.res	50.4155	0.221138	0.393593	0.561845	0.574222	0.999876	chr7_73738878_73739278	C_05
437935	chr7	73740496	73740896	401	*	h3k27ac.condition_k_vs_wt.res	5.78529	1.02914	1.27247	0.808772	0.418646	0.999876	chr7_73740496_73740896	None
437936	chr7	73742798	73743198	401	*	h3k27ac.condition_k_vs_wt.res	18.6533	0.510795	0.721146	0.708309	0.478753	0.999876	chr7_73742798_73743198	None
437937	chr7	73744903	73745303	401	*	h3k27ac.condition_k_vs_wt.res	2.50671	-2.27832	1.9121	-1.19153	0.233445	0.999876	chr7_73744903_73745303	None
437938	chr7	73746376	73746776	401	*	h3k27ac.condition_k_vs_wt.res	4.59915	0.431332	1.33932	0.322052	0.747413	0.999876	chr7_73746376_73746776	None
437939	chr7	73758808	73759208	401	*	h3k27ac.condition_k_vs_wt.res	3.04962	-0.788406	1.61835	-0.487168	0.626139	0.999876	chr7_73758808_73759208	None
437940	chr7	73762049	73762449	401	*	h3k27ac.condition_k_vs_wt.res	3.74029	1.84456	1.6636	1.10878	0.267527	0.999876	chr7_73762049_73762449	None
437941	chr7	73769794	73770194	401	*	h3k27ac.condition_k_vs_wt.res	4.31523	-1.20077	1.42074	-0.845169	0.398016	0.999876	chr7_73769794_73770194	None
437942	chr7	73785458	73785858	401	*	h3k27ac.condition_k_vs_wt.res	2.85931	-2.07617	1.75681	-1.18178	0.237291	0.999876	chr7_73785458_73785858	None
437943	chr7	73829213	73829613	401	*	h3k27ac.condition_k_vs_wt.res	4.12903	-2.535	1.55764	-1.62746	0.103639	0.999876	chr7_73829213_73829613	None
437944	chr7	73831602	73832002	401	*	h3k27ac.condition_k_vs_wt.res	4.49649	0.577463	1.27531	0.452801	0.650692	0.999876	chr7_73831602_73832002	None
437945	chr7	73838835	73839235	401	*	h3k27ac.condition_k_vs_wt.res	3.80865	0.683939	1.30923	0.522398	0.601393	0.999876	chr7_73838835_73839235	None
437946	chr7	73840454	73840854	401	*	h3k27ac.condition_k_vs_wt.res	3.21055	-2.20768	1.80799	-1.22107	0.22206	0.999876	chr7_73840454_73840854	None
437947	chr7	73842182	73842582	401	*	h3k27ac.condition_k_vs_wt.res	8.87401	1.49212	0.950666	1.56955	0.11652	0.999876	chr7_73842182_73842582	None
437948	chr7	73862073	73862473	401	*	h3k27ac.condition_k_vs_wt.res	2.5544	-1.08135	1.85916	-0.58163	0.560816	0.999876	chr7_73862073_73862473	None
437949	chr7	73865777	73866177	401	*	h3k27ac.condition_k_vs_wt.res	3.31509	-1.89901	1.68058	-1.12997	0.258489	0.999876	chr7_73865777_73866177	None
437950	chr7	73876964	73877364	401	*	h3k27ac.condition_k_vs_wt.res	4.80636	-0.535766	1.31494	-0.407446	0.68368	0.999876	chr7_73876964_73877364	None
437951	chr7	73881782	73882182	401	*	h3k27ac.condition_k_vs_wt.res	2.75073	0.502761	1.7553	0.286426	0.774552	0.999876	chr7_73881782_73882182	None
437952	chr7	73886753	73887153	401	*	h3k27ac.condition_k_vs_wt.res	3.9693	-0.824378	1.34455	-0.613125	0.539794	0.999876	chr7_73886753_73887153	None
437953	chr7	73893967	73894367	401	*	h3k27ac.condition_k_vs_wt.res	3.60931	-2.96804	1.77241	-1.67458	0.0940166	0.999876	chr7_73893967_73894367	None
437954	chr7	73903975	73904375	401	*	h3k27ac.condition_k_vs_wt.res	3.629	-0.800581	1.53565	-0.52133	0.602137	0.999876	chr7_73903975_73904375	None
437955	chr7	73909512	73909912	401	*	h3k27ac.condition_k_vs_wt.res	3.06164	-0.522793	1.45958	-0.358181	0.720208	0.999876	chr7_73909512_73909912	None
437956	chr7	73969142	73969542	401	*	h3k27ac.condition_k_vs_wt.res	4.89347	-0.918424	1.39771	-0.657092	0.511122	0.999876	chr7_73969142_73969542	None
437957	chr7	73971361	73971761	401	*	h3k27ac.condition_k_vs_wt.res	4.48377	0.054552	1.3618	0.0400589	0.968046	0.999876	chr7_73971361_73971761	None
437958	chr7	73972893	73973293	401	*	h3k27ac.condition_k_vs_wt.res	4.01932	1.2721	1.73519	0.73312	0.463486	0.999876	chr7_73972893_73973293	None
437959	chr7	74006456	74006856	401	*	h3k27ac.condition_k_vs_wt.res	3.25223	2.77824	1.95127	1.42381	0.154502	0.999876	chr7_74006456_74006856	None
437960	chr7	74009601	74010001	401	*	h3k27ac.condition_k_vs_wt.res	4.24489	-1.07428	1.41209	-0.760776	0.446791	0.999876	chr7_74009601_74010001	None
437961	chr7	74012494	74012894	401	*	h3k27ac.condition_k_vs_wt.res	3.24521	1.33568	1.63577	0.816544	0.414189	0.999876	chr7_74012494_74012894	None
437962	chr7	74014510	74014910	401	*	h3k27ac.condition_k_vs_wt.res	3.21275	-1.50485	1.5413	-0.976347	0.328892	0.999876	chr7_74014510_74014910	None
437963	chr7	74021878	74022278	401	*	h3k27ac.condition_k_vs_wt.res	3.02171	2.51831	1.99179	1.26435	0.206106	0.999876	chr7_74021878_74022278	None
437964	chr7	74029248	74029648	401	*	h3k27ac.condition_k_vs_wt.res	5.45388	-0.493407	1.17256	-0.420797	0.673904	0.999876	chr7_74029248_74029648	None
437965	chr7	74033142	74033542	401	*	h3k27ac.condition_k_vs_wt.res	4.47863	-1.66942	1.22198	-1.36616	0.171889	0.999876	chr7_74033142_74033542	None
437966	chr7	74038188	74038588	401	*	h3k27ac.condition_k_vs_wt.res	4.09979	0.793837	1.41536	0.560871	0.574885	0.999876	chr7_74038188_74038588	None
437967	chr7	74041057	74041457	401	*	h3k27ac.condition_k_vs_wt.res	3.60401	-0.539064	1.66739	-0.323299	0.746469	0.999876	chr7_74041057_74041457	None
437968	chr7	74044658	74045058	401	*	h3k27ac.condition_k_vs_wt.res	4.03389	1.05332	1.42568	0.738818	0.460018	0.999876	chr7_74044658_74045058	None
437969	chr7	74047437	74047837	401	*	h3k27ac.condition_k_vs_wt.res	3.67291	-1.64969	1.44583	-1.141	0.253871	0.999876	chr7_74047437_74047837	None
437970	chr7	74051664	74052064	401	*	h3k27ac.condition_k_vs_wt.res	6.01314	1.26594	1.25689	1.0072	0.313836	0.999876	chr7_74051664_74052064	None
437971	chr7	74057477	74057877	401	*	h3k27ac.condition_k_vs_wt.res	4.58354	0.413205	1.26902	0.32561	0.744719	0.999876	chr7_74057477_74057877	None
437972	chr7	74060322	74060722	401	*	h3k27ac.condition_k_vs_wt.res	4.84289	1.02615	1.45705	0.704268	0.481266	0.999876	chr7_74060322_74060722	None
437973	chr7	74061936	74062336	401	*	h3k27ac.condition_k_vs_wt.res	6.3755	-0.296431	1.1657	-0.254294	0.799269	0.999876	chr7_74061936_74062336	None
437974	chr7	74063054	74063454	401	*	h3k27ac.condition_k_vs_wt.res	4.54753	-1.78605	1.27039	-1.4059	0.159753	0.999876	chr7_74063054_74063454	None
437975	chr7	74065890	74066290	401	*	h3k27ac.condition_k_vs_wt.res	3.95734	0.288418	1.43721	0.200679	0.840949	0.999876	chr7_74065890_74066290	None
437976	chr7	74068081	74068481	401	*	h3k27ac.condition_k_vs_wt.res	8.9415	-1.06445	0.925385	-1.15028	0.250028	0.999876	chr7_74068081_74068481	None
437977	chr7	74070409	74070809	401	*	h3k27ac.condition_k_vs_wt.res	5.12679	-0.905577	1.13735	-0.796218	0.425905	0.999876	chr7_74070409_74070809	None
437978	chr7	74073231	74073631	401	*	h3k27ac.condition_k_vs_wt.res	3.73383	0.678478	1.5084	0.4498	0.652855	0.999876	chr7_74073231_74073631	None
437979	chr7	74077129	74077529	401	*	h3k27ac.condition_k_vs_wt.res	3.53533	-0.577832	1.52991	-0.37769	0.705661	0.999876	chr7_74077129_74077529	None
437980	chr7	74079184	74079584	401	*	h3k27ac.condition_k_vs_wt.res	7.79709	-0.0999554	1.03998	-0.0961131	0.923431	0.999876	chr7_74079184_74079584	None
437981	chr7	74081227	74081627	401	*	h3k27ac.condition_k_vs_wt.res	4.51317	-0.565002	1.30609	-0.43259	0.665312	0.999876	chr7_74081227_74081627	None
437982	chr7	74083543	74083943	401	*	h3k27ac.condition_k_vs_wt.res	67.2229	-0.0158638	0.383043	-0.0414151	0.966965	0.999876	chr7_74083543_74083943	C_04
437983	chr7	74086721	74087121	401	*	h3k27ac.condition_k_vs_wt.res	6.70005	-0.73394	1.03495	-0.709156	0.478228	0.999876	chr7_74086721_74087121	None
437984	chr7	74093476	74093876	401	*	h3k27ac.condition_k_vs_wt.res	108.724	0.193921	0.278112	0.697278	0.485629	0.999876	chr7_74093476_74093876	C_03
437985	chr7	74100928	74101328	401	*	h3k27ac.condition_k_vs_wt.res	99.3429	0.0221714	0.282724	0.0784207	0.937493	0.999876	chr7_74100928_74101328	C_02
437986	chr7	74116773	74117173	401	*	h3k27ac.condition_k_vs_wt.res	2.58944	-0.395502	1.74437	-0.22673	0.820634	0.999876	chr7_74116773_74117173	None
437987	chr7	74121129	74121529	401	*	h3k27ac.condition_k_vs_wt.res	11.0082	-0.540772	0.814798	-0.663689	0.50689	0.999876	chr7_74121129_74121529	None
437988	chr7	74139287	74139687	401	*	h3k27ac.condition_k_vs_wt.res	5.14542	-0.483747	1.18555	-0.408037	0.683246	0.999876	chr7_74139287_74139687	None
437989	chr7	74141501	74141901	401	*	h3k27ac.condition_k_vs_wt.res	5.05423	-3.81863	1.56675	-2.43729	0.0147978	0.999876	chr7_74141501_74141901	None
437990	chr7	74151728	74152128	401	*	h3k27ac.condition_k_vs_wt.res	5.78218	0.8462	1.12933	0.749291	0.453682	0.999876	chr7_74151728_74152128	None
437991	chr7	74169804	74170204	401	*	h3k27ac.condition_k_vs_wt.res	2.74074	1.9091	1.8841	1.01327	0.310932	0.999876	chr7_74169804_74170204	None
437992	chr7	74174301	74174701	401	*	h3k27ac.condition_k_vs_wt.res	162.963	0.538649	0.216784	2.48473	0.012965	0.999876	chr7_74174301_74174701	C_04
437993	chr7	74183277	74183677	401	*	h3k27ac.condition_k_vs_wt.res	16.3236	-0.128836	0.719601	-0.179037	0.857908	0.999876	chr7_74183277_74183677	None
437994	chr7	74185755	74186155	401	*	h3k27ac.condition_k_vs_wt.res	5.26726	-0.877736	1.30517	-0.672508	0.501261	0.999876	chr7_74185755_74186155	None
437995	chr7	74187784	74188184	401	*	h3k27ac.condition_k_vs_wt.res	5.08756	0.459515	1.1479	0.40031	0.688928	0.999876	chr7_74187784_74188184	None
437996	chr7	74189624	74190024	401	*	h3k27ac.condition_k_vs_wt.res	4.10834	-0.000218209	1.35605	-0.000160916	0.999872	0.999993	chr7_74189624_74190024	None
437997	chr7	74191242	74191642	401	*	h3k27ac.condition_k_vs_wt.res	4.05676	3.04748	1.90058	1.60345	0.108836	0.999876	chr7_74191242_74191642	None
437998	chr7	74193310	74193710	401	*	h3k27ac.condition_k_vs_wt.res	4.9763	1.20109	1.31581	0.912813	0.361341	0.999876	chr7_74193310_74193710	None
437999	chr7	74194832	74195232	401	*	h3k27ac.condition_k_vs_wt.res	4.80747	-0.796322	1.25137	-0.636363	0.52454	0.999876	chr7_74194832_74195232	None
438000	chr7	74197565	74197965	401	*	h3k27ac.condition_k_vs_wt.res	6.55082	-0.259582	1.08651	-0.238914	0.811172	0.999876	chr7_74197565_74197965	None
438001	chr7	74199277	74199677	401	*	h3k27ac.condition_k_vs_wt.res	4.95399	-0.190115	1.16195	-0.163617	0.870033	0.999876	chr7_74199277_74199677	None
438002	chr7	74200577	74200977	401	*	h3k27ac.condition_k_vs_wt.res	2.75841	2.55923	2.17131	1.17866	0.238534	0.999876	chr7_74200577_74200977	None
438003	chr7	74206443	74206843	401	*	h3k27ac.condition_k_vs_wt.res	8.6225	0.361947	0.97615	0.37079	0.710794	0.999876	chr7_74206443_74206843	None
438004	chr7	74210707	74211107	401	*	h3k27ac.condition_k_vs_wt.res	50.7931	-0.564609	0.382609	-1.47568	0.14003	0.999876	chr7_74210707_74211107	C_01
438005	chr7	74216895	74217295	401	*	h3k27ac.condition_k_vs_wt.res	49.8182	-0.304735	0.43059	-0.707715	0.479123	0.999876	chr7_74216895_74217295	C_02
438006	chr7	74220124	74220524	401	*	h3k27ac.condition_k_vs_wt.res	22.0279	-0.396948	0.575934	-0.689225	0.490682	0.999876	chr7_74220124_74220524	C_02
438007	chr7	74223596	74223996	401	*	h3k27ac.condition_k_vs_wt.res	19.8775	-0.712261	0.605886	-1.17557	0.239767	0.999876	chr7_74223596_74223996	None
438008	chr7	74227651	74228051	401	*	h3k27ac.condition_k_vs_wt.res	6.43807	-0.176596	1.1112	-0.158925	0.873728	0.999876	chr7_74227651_74228051	None
438009	chr7	74230565	74230965	401	*	h3k27ac.condition_k_vs_wt.res	9.97124	-0.35145	0.854506	-0.41129	0.68086	0.999876	chr7_74230565_74230965	None
438010	chr7	74235310	74235710	401	*	h3k27ac.condition_k_vs_wt.res	7.33807	0.195834	1.04248	0.187854	0.850991	0.999876	chr7_74235310_74235710	None
438011	chr7	74241473	74241873	401	*	h3k27ac.condition_k_vs_wt.res	11.6696	-0.75547	0.822773	-0.9182	0.358514	0.999876	chr7_74241473_74241873	None
438012	chr7	74242964	74243364	401	*	h3k27ac.condition_k_vs_wt.res	5.52855	0.120786	1.27639	0.0946306	0.924608	0.999876	chr7_74242964_74243364	None
438013	chr7	74246697	74247097	401	*	h3k27ac.condition_k_vs_wt.res	4.79517	-0.719414	1.26492	-0.568744	0.56953	0.999876	chr7_74246697_74247097	None
438014	chr7	74249329	74249729	401	*	h3k27ac.condition_k_vs_wt.res	4.3723	-0.0836624	1.2161	-0.0687957	0.945152	0.999876	chr7_74249329_74249729	None
438015	chr7	74250496	74250896	401	*	h3k27ac.condition_k_vs_wt.res	4.52633	-0.983142	1.25172	-0.785431	0.432201	0.999876	chr7_74250496_74250896	None
438016	chr7	74251216	74251616	401	*	h3k27ac.condition_k_vs_wt.res	3.31369	0.142014	1.58836	0.0894093	0.928757	0.999876	chr7_74251216_74251616	None
438017	chr7	74254192	74254592	401	*	h3k27ac.condition_k_vs_wt.res	72.1469	-0.163845	0.347693	-0.471234	0.637474	0.999876	chr7_74254192_74254592	C_05
438018	chr7	74257881	74258281	401	*	h3k27ac.condition_k_vs_wt.res	8.22574	-2.0572	0.971024	-2.11859	0.0341251	0.999876	chr7_74257881_74258281	None
438019	chr7	74258444	74258844	401	*	h3k27ac.condition_k_vs_wt.res	3.77584	-2.11669	1.38423	-1.52914	0.126229	0.999876	chr7_74258444_74258844	None
438020	chr7	74264704	74265104	401	*	h3k27ac.condition_k_vs_wt.res	2.88251	-3.22256	1.9201	-1.67833	0.0932822	0.999876	chr7_74264704_74265104	None
438021	chr7	74266300	74266700	401	*	h3k27ac.condition_k_vs_wt.res	4.17798	-0.849434	1.32053	-0.643252	0.52006	0.999876	chr7_74266300_74266700	None
438022	chr7	74268204	74268604	401	*	h3k27ac.condition_k_vs_wt.res	3.57551	-4.12487	1.98793	-2.07496	0.0379901	0.999876	chr7_74268204_74268604	None
438023	chr7	74269722	74270122	401	*	h3k27ac.condition_k_vs_wt.res	8.52149	-0.910435	0.919005	-0.990676	0.321844	0.999876	chr7_74269722_74270122	None
438024	chr7	74272306	74272706	401	*	h3k27ac.condition_k_vs_wt.res	19.2531	-0.551898	0.61988	-0.890331	0.373288	0.999876	chr7_74272306_74272706	None
438025	chr7	74274241	74274641	401	*	h3k27ac.condition_k_vs_wt.res	3.10126	-0.736276	1.63994	-0.448965	0.653457	0.999876	chr7_74274241_74274641	None
438026	chr7	74275449	74275849	401	*	h3k27ac.condition_k_vs_wt.res	6.5541	-0.190243	1.19354	-0.159394	0.873358	0.999876	chr7_74275449_74275849	None
438027	chr7	74277599	74277999	401	*	h3k27ac.condition_k_vs_wt.res	3.98349	-0.195853	1.53889	-0.127269	0.898727	0.999876	chr7_74277599_74277999	None
438028	chr7	74281082	74281482	401	*	h3k27ac.condition_k_vs_wt.res	4.14922	-1.32315	1.47701	-0.895829	0.370344	0.999876	chr7_74281082_74281482	None
438029	chr7	74284485	74284885	401	*	h3k27ac.condition_k_vs_wt.res	5.38839	-0.0529239	1.16041	-0.0456081	0.963623	0.999876	chr7_74284485_74284885	None
438030	chr7	74289344	74289744	401	*	h3k27ac.condition_k_vs_wt.res	7.92068	-0.983982	1.03102	-0.954381	0.339891	0.999876	chr7_74289344_74289744	None
438031	chr7	74294382	74294782	401	*	h3k27ac.condition_k_vs_wt.res	3.40847	-0.884591	1.59982	-0.552932	0.58031	0.999876	chr7_74294382_74294782	None
438032	chr7	74305186	74305586	401	*	h3k27ac.condition_k_vs_wt.res	3.65878	1.05775	3.16691	0.334	0.738379	0.999876	chr7_74305186_74305586	None
438033	chr7	74306479	74306879	401	*	h3k27ac.condition_k_vs_wt.res	3.64187	-2.14723	1.45917	-1.47154	0.141146	0.999876	chr7_74306479_74306879	None
438034	chr7	74317313	74317713	401	*	h3k27ac.condition_k_vs_wt.res	3.2526	-1.28669	1.58542	-0.811576	0.417035	0.999876	chr7_74317313_74317713	None
438035	chr7	74318760	74319160	401	*	h3k27ac.condition_k_vs_wt.res	3.01173	-1.78084	1.71143	-1.04056	0.298081	0.999876	chr7_74318760_74319160	None
438036	chr7	74320412	74320812	401	*	h3k27ac.condition_k_vs_wt.res	4.25951	-0.156621	1.39758	-0.112066	0.910771	0.999876	chr7_74320412_74320812	None
438037	chr7	74327838	74328238	401	*	h3k27ac.condition_k_vs_wt.res	3.65515	0.0647966	1.51588	0.0427452	0.965905	0.999876	chr7_74327838_74328238	None
438038	chr7	74340363	74340763	401	*	h3k27ac.condition_k_vs_wt.res	3.54899	2.56126	1.71652	1.49212	0.135667	0.999876	chr7_74340363_74340763	None
438039	chr7	74341551	74341951	401	*	h3k27ac.condition_k_vs_wt.res	4.42949	-1.73941	1.28748	-1.35101	0.176691	0.999876	chr7_74341551_74341951	None
438040	chr7	74346307	74346707	401	*	h3k27ac.condition_k_vs_wt.res	3.39196	-0.843017	1.63628	-0.515202	0.606412	0.999876	chr7_74346307_74346707	None
438041	chr7	74360522	74360922	401	*	h3k27ac.condition_k_vs_wt.res	3.90351	1.2871	1.48833	0.864795	0.387151	0.999876	chr7_74360522_74360922	None
438042	chr7	74364089	74364489	401	*	h3k27ac.condition_k_vs_wt.res	6.30805	-0.735155	1.0551	-0.696765	0.48595	0.999876	chr7_74364089_74364489	None
438043	chr7	74371684	74372084	401	*	h3k27ac.condition_k_vs_wt.res	5.36815	-0.501318	1.19022	-0.421196	0.673612	0.999876	chr7_74371684_74372084	None
438044	chr7	74375949	74376349	401	*	h3k27ac.condition_k_vs_wt.res	2.9673	0.260912	1.54892	0.168448	0.866231	0.999876	chr7_74375949_74376349	None
438045	chr7	74400895	74401295	401	*	h3k27ac.condition_k_vs_wt.res	7.08493	-1.65132	1.03054	-1.60238	0.109071	0.999876	chr7_74400895_74401295	None
438046	chr7	74405222	74405622	401	*	h3k27ac.condition_k_vs_wt.res	4.22203	0.0308806	1.26903	0.024334	0.980586	0.999876	chr7_74405222_74405622	None
438047	chr7	74424452	74424852	401	*	h3k27ac.condition_k_vs_wt.res	3.13571	-1.92191	1.79073	-1.07326	0.283156	0.999876	chr7_74424452_74424852	None
438048	chr7	74431296	74431696	401	*	h3k27ac.condition_k_vs_wt.res	3.89051	0.717556	1.47288	0.487178	0.626132	0.999876	chr7_74431296_74431696	None
438049	chr7	74435142	74435542	401	*	h3k27ac.condition_k_vs_wt.res	2.18793	-2.28219	2.35759	-0.968015	0.333037	0.999876	chr7_74435142_74435542	None
438050	chr7	74449773	74450173	401	*	h3k27ac.condition_k_vs_wt.res	4.87628	-1.64873	1.30235	-1.26597	0.205523	0.999876	chr7_74449773_74450173	None
438051	chr7	74453895	74454295	401	*	h3k27ac.condition_k_vs_wt.res	6.02573	0.404631	1.11267	0.363657	0.716114	0.999876	chr7_74453895_74454295	None
438052	chr7	74455360	74455760	401	*	h3k27ac.condition_k_vs_wt.res	5.55759	-0.462814	1.09102	-0.424201	0.671419	0.999876	chr7_74455360_74455760	None
438053	chr7	74461140	74461540	401	*	h3k27ac.condition_k_vs_wt.res	3.38212	0.696888	1.55722	0.447522	0.654498	0.999876	chr7_74461140_74461540	None
438054	chr7	74465956	74466356	401	*	h3k27ac.condition_k_vs_wt.res	11.6848	-1.24132	0.958674	-1.29483	0.195378	0.999876	chr7_74465956_74466356	C_01
438055	chr7	74474471	74474871	401	*	h3k27ac.condition_k_vs_wt.res	3.19774	0.864068	1.63253	0.529282	0.59661	0.999876	chr7_74474471_74474871	None
438056	chr7	74475442	74475842	401	*	h3k27ac.condition_k_vs_wt.res	24.3921	0.414589	0.560852	0.739212	0.459778	0.999876	chr7_74475442_74475842	None
438057	chr7	74477290	74477690	401	*	h3k27ac.condition_k_vs_wt.res	3.21991	0.561425	1.44796	0.387734	0.698213	0.999876	chr7_74477290_74477690	None
438058	chr7	74480903	74481303	401	*	h3k27ac.condition_k_vs_wt.res	4.30549	0.680739	1.29427	0.525964	0.598913	0.999876	chr7_74480903_74481303	None
438059	chr7	74495330	74495730	401	*	h3k27ac.condition_k_vs_wt.res	4.99901	-0.670621	1.31088	-0.511581	0.608944	0.999876	chr7_74495330_74495730	None
438060	chr7	74499923	74500323	401	*	h3k27ac.condition_k_vs_wt.res	4.49436	-0.744605	1.46197	-0.509317	0.61053	0.999876	chr7_74499923_74500323	None
438061	chr7	74502298	74502698	401	*	h3k27ac.condition_k_vs_wt.res	8.38671	-1.45016	0.920173	-1.57596	0.115035	0.999876	chr7_74502298_74502698	None
438062	chr7	74505202	74505602	401	*	h3k27ac.condition_k_vs_wt.res	4.56229	-0.636592	1.33661	-0.476273	0.63388	0.999876	chr7_74505202_74505602	None
438063	chr7	74506383	74506783	401	*	h3k27ac.condition_k_vs_wt.res	5.46601	0.0765649	1.13163	0.0676593	0.946057	0.999876	chr7_74506383_74506783	None
438064	chr7	74511420	74511820	401	*	h3k27ac.condition_k_vs_wt.res	3.42357	0.299629	1.38138	0.216906	0.828281	0.999876	chr7_74511420_74511820	None
438065	chr7	74512537	74512937	401	*	h3k27ac.condition_k_vs_wt.res	3.3769	-0.284107	1.61451	-0.175971	0.860317	0.999876	chr7_74512537_74512937	None
438066	chr7	74513725	74514125	401	*	h3k27ac.condition_k_vs_wt.res	6.44997	-0.0276579	1.05194	-0.0262921	0.979024	0.999876	chr7_74513725_74514125	None
438067	chr7	74516063	74516463	401	*	h3k27ac.condition_k_vs_wt.res	5.9363	-1.2639	1.13937	-1.1093	0.267301	0.999876	chr7_74516063_74516463	None
438068	chr7	74519448	74519848	401	*	h3k27ac.condition_k_vs_wt.res	4.30017	0.701491	1.31709	0.532607	0.594306	0.999876	chr7_74519448_74519848	None
438069	chr7	74525474	74525874	401	*	h3k27ac.condition_k_vs_wt.res	2.55015	-0.989666	1.74314	-0.567749	0.570205	0.999876	chr7_74525474_74525874	None
438070	chr7	74526803	74527203	401	*	h3k27ac.condition_k_vs_wt.res	4.47283	0.143567	1.28899	0.11138	0.911315	0.999876	chr7_74526803_74527203	None
438071	chr7	74535776	74536176	401	*	h3k27ac.condition_k_vs_wt.res	5.36806	0.22807	1.25874	0.181189	0.856219	0.999876	chr7_74535776_74536176	None
438072	chr7	74537948	74538348	401	*	h3k27ac.condition_k_vs_wt.res	8.60787	0.176753	0.921067	0.1919	0.847821	0.999876	chr7_74537948_74538348	None
438073	chr7	74546832	74547232	401	*	h3k27ac.condition_k_vs_wt.res	3.47557	-2.18604	1.81594	-1.20381	0.228664	0.999876	chr7_74546832_74547232	None
438074	chr7	74547963	74548363	401	*	h3k27ac.condition_k_vs_wt.res	4.58142	-2.07318	1.42193	-1.45801	0.144839	0.999876	chr7_74547963_74548363	None
438075	chr7	74549469	74549869	401	*	h3k27ac.condition_k_vs_wt.res	3.88635	-1.33044	1.40875	-0.944415	0.344957	0.999876	chr7_74549469_74549869	None
438076	chr7	74553596	74553996	401	*	h3k27ac.condition_k_vs_wt.res	5.15211	-0.5293	1.28083	-0.413247	0.679426	0.999876	chr7_74553596_74553996	None
438077	chr7	74558927	74559327	401	*	h3k27ac.condition_k_vs_wt.res	6.84103	-1.15345	1.04862	-1.09997	0.271343	0.999876	chr7_74558927_74559327	None
438078	chr7	74566337	74566737	401	*	h3k27ac.condition_k_vs_wt.res	3.60089	0.564654	1.50139	0.376087	0.706852	0.999876	chr7_74566337_74566737	None
438079	chr7	74571667	74572067	401	*	h3k27ac.condition_k_vs_wt.res	4.16157	0.244877	1.35057	0.181314	0.856121	0.999876	chr7_74571667_74572067	None
438080	chr7	74573472	74573872	401	*	h3k27ac.condition_k_vs_wt.res	4.84458	-0.591878	1.2352	-0.479175	0.631814	0.999876	chr7_74573472_74573872	None
438081	chr7	74586007	74586407	401	*	h3k27ac.condition_k_vs_wt.res	2.91618	0.372098	1.68825	0.220405	0.825556	0.999876	chr7_74586007_74586407	None
438082	chr7	74587337	74587737	401	*	h3k27ac.condition_k_vs_wt.res	3.85989	-1.51046	1.62201	-0.931228	0.351736	0.999876	chr7_74587337_74587737	None
438083	chr7	74596282	74596682	401	*	h3k27ac.condition_k_vs_wt.res	2.19578	0.160692	2.14384	0.0749551	0.94025	0.999876	chr7_74596282_74596682	None
438084	chr7	74600569	74600969	401	*	h3k27ac.condition_k_vs_wt.res	4.18524	-0.229676	1.28377	-0.178908	0.85801	0.999876	chr7_74600569_74600969	None
438085	chr7	74604315	74604715	401	*	h3k27ac.condition_k_vs_wt.res	3.77636	-0.539292	1.37121	-0.393296	0.694101	0.999876	chr7_74604315_74604715	None
438086	chr7	74606465	74606865	401	*	h3k27ac.condition_k_vs_wt.res	4.18819	1.80831	1.4506	1.24659	0.212546	0.999876	chr7_74606465_74606865	None
438087	chr7	74617357	74617757	401	*	h3k27ac.condition_k_vs_wt.res	31.9771	-0.0260961	0.563472	-0.046313	0.963061	0.999876	chr7_74617357_74617757	None
438088	chr7	74619342	74619742	401	*	h3k27ac.condition_k_vs_wt.res	4.81802	0.868574	1.39689	0.621791	0.534079	0.999876	chr7_74619342_74619742	None
438089	chr7	74630603	74631003	401	*	h3k27ac.condition_k_vs_wt.res	2.56024	-2.51821	2.02848	-1.24143	0.214449	0.999876	chr7_74630603_74631003	None
438090	chr7	74635776	74636176	401	*	h3k27ac.condition_k_vs_wt.res	3.43819	1.18077	1.58584	0.74457	0.456532	0.999876	chr7_74635776_74636176	None
438091	chr7	74639448	74639848	401	*	h3k27ac.condition_k_vs_wt.res	4.11933	1.07076	1.46032	0.733238	0.463413	0.999876	chr7_74639448_74639848	None
438092	chr7	74643341	74643741	401	*	h3k27ac.condition_k_vs_wt.res	14.3617	0.552218	0.750264	0.736031	0.461712	0.999876	chr7_74643341_74643741	None
438093	chr7	74649265	74649665	401	*	h3k27ac.condition_k_vs_wt.res	5.32659	0.0458848	1.29658	0.0353892	0.971769	0.999876	chr7_74649265_74649665	None
438094	chr7	74650434	74650834	401	*	h3k27ac.condition_k_vs_wt.res	9.74114	0.606056	0.879584	0.689025	0.490808	0.999876	chr7_74650434_74650834	None
438095	chr7	74652069	74652469	401	*	h3k27ac.condition_k_vs_wt.res	5.26483	0.681006	1.25103	0.544354	0.586198	0.999876	chr7_74652069_74652469	None
438096	chr7	74657961	74658361	401	*	h3k27ac.condition_k_vs_wt.res	91.7257	0.0889588	0.289925	0.306834	0.75897	0.999876	chr7_74657961_74658361	C_03
438097	chr7	74669055	74669455	401	*	h3k27ac.condition_k_vs_wt.res	5.60217	-2.47865	1.24314	-1.99387	0.0461662	0.999876	chr7_74669055_74669455	None
438098	chr7	74672752	74673152	401	*	h3k27ac.condition_k_vs_wt.res	11.7731	0.115862	0.777461	0.149027	0.881533	0.999876	chr7_74672752_74673152	None
438099	chr7	74674196	74674596	401	*	h3k27ac.condition_k_vs_wt.res	5.09096	-0.631697	1.35089	-0.467616	0.640059	0.999876	chr7_74674196_74674596	None
438100	chr7	74676232	74676632	401	*	h3k27ac.condition_k_vs_wt.res	3.3288	-0.463952	1.4425	-0.321631	0.747732	0.999876	chr7_74676232_74676632	None
438101	chr7	74681739	74682139	401	*	h3k27ac.condition_k_vs_wt.res	2.02689	-0.210862	1.87929	-0.112203	0.910663	0.999876	chr7_74681739_74682139	None
438102	chr7	74684722	74685122	401	*	h3k27ac.condition_k_vs_wt.res	5.53947	-0.2901	1.17656	-0.246566	0.805244	0.999876	chr7_74684722_74685122	None
438103	chr7	74687252	74687652	401	*	h3k27ac.condition_k_vs_wt.res	4.21322	1.05087	1.42049	0.739796	0.459424	0.999876	chr7_74687252_74687652	None
438104	chr7	74688518	74688918	401	*	h3k27ac.condition_k_vs_wt.res	6.91889	-0.847814	1.02023	-0.831	0.405974	0.999876	chr7_74688518_74688918	None
438105	chr7	74690357	74690757	401	*	h3k27ac.condition_k_vs_wt.res	4.21005	-0.901422	1.34677	-0.669323	0.503289	0.999876	chr7_74690357_74690757	None
438106	chr7	74691326	74691726	401	*	h3k27ac.condition_k_vs_wt.res	3.26481	-0.382578	1.6369	-0.233721	0.815202	0.999876	chr7_74691326_74691726	None
438107	chr7	74693542	74693942	401	*	h3k27ac.condition_k_vs_wt.res	2.49429	-1.7432	2.24536	-0.776359	0.437537	0.999876	chr7_74693542_74693942	None
438108	chr7	74694616	74695016	401	*	h3k27ac.condition_k_vs_wt.res	4.064	-0.777929	1.48945	-0.522293	0.601466	0.999876	chr7_74694616_74695016	None
438109	chr7	74702401	74702801	401	*	h3k27ac.condition_k_vs_wt.res	2.68346	-0.422885	1.5992	-0.264435	0.791444	0.999876	chr7_74702401_74702801	None
438110	chr7	74707060	74707460	401	*	h3k27ac.condition_k_vs_wt.res	8.1582	-0.0245304	1.02889	-0.0238415	0.980979	0.999876	chr7_74707060_74707460	None
438111	chr7	74708389	74708789	401	*	h3k27ac.condition_k_vs_wt.res	7.01497	0.864523	1.1134	0.776471	0.437471	0.999876	chr7_74708389_74708789	None
438112	chr7	74718122	74718522	401	*	h3k27ac.condition_k_vs_wt.res	3.46012	-0.58814	1.60357	-0.366769	0.713791	0.999876	chr7_74718122_74718522	None
438113	chr7	74722359	74722759	401	*	h3k27ac.condition_k_vs_wt.res	3.92072	-0.594794	1.37012	-0.434118	0.664203	0.999876	chr7_74722359_74722759	None
438114	chr7	74727402	74727802	401	*	h3k27ac.condition_k_vs_wt.res	6.15358	0.18225	1.24305	0.146615	0.883436	0.999876	chr7_74727402_74727802	None
438115	chr7	74777252	74777652	401	*	h3k27ac.condition_k_vs_wt.res	0.752711	1.8083	3.67343	0.492264	0.622532	0.999876	chr7_74777252_74777652	None
438116	chr7	74788557	74788957	401	*	h3k27ac.condition_k_vs_wt.res	1.46532	-0.0290123	2.25725	-0.0128529	0.989745	0.999876	chr7_74788557_74788957	C_02
438117	chr7	74889264	74889664	401	*	h3k27ac.condition_k_vs_wt.res	1.31326	-1.07772	2.42999	-0.443506	0.6574	0.999876	chr7_74889264_74889664	None
438118	chr7	74890695	74891095	401	*	h3k27ac.condition_k_vs_wt.res	5.61935	0.879271	1.19084	0.738359	0.460296	0.999876	chr7_74890695_74891095	C_04
438119	chr7	74975736	74976136	401	*	h3k27ac.condition_k_vs_wt.res	0.539132	-3.93266	4.74911	-0.828084	0.407623	0.999876	chr7_74975736_74976136	None
438120	chr7	74984684	74985084	401	*	h3k27ac.condition_k_vs_wt.res	4.81222	-1.51435	1.26028	-1.2016	0.229519	0.999876	chr7_74984684_74985084	None
438121	chr7	74991723	74992123	401	*	h3k27ac.condition_k_vs_wt.res	3.49168	0.733569	1.58922	0.461591	0.644374	0.999876	chr7_74991723_74992123	None
438122	chr7	74993898	74994298	401	*	h3k27ac.condition_k_vs_wt.res	2.94062	-1.87063	2.24684	-0.832561	0.405093	0.999876	chr7_74993898_74994298	None
438123	chr7	75008259	75008659	401	*	h3k27ac.condition_k_vs_wt.res	3.08812	-0.0732119	2.16268	-0.0338525	0.972995	0.999876	chr7_75008259_75008659	None
438124	chr7	75010336	75010736	401	*	h3k27ac.condition_k_vs_wt.res	4.05493	-1.6854	1.49638	-1.12631	0.260032	0.999876	chr7_75010336_75010736	None
438125	chr7	75012829	75013229	401	*	h3k27ac.condition_k_vs_wt.res	2.72984	-0.35917	1.86929	-0.192142	0.847631	0.999876	chr7_75012829_75013229	None
438126	chr7	75014037	75014437	401	*	h3k27ac.condition_k_vs_wt.res	3.1713	-1.25843	1.44773	-0.869247	0.384712	0.999876	chr7_75014037_75014437	None
438127	chr7	75016420	75016820	401	*	h3k27ac.condition_k_vs_wt.res	3.58443	1.31389	1.5267	0.860609	0.389454	0.999876	chr7_75016420_75016820	None
438128	chr7	75018658	75019058	401	*	h3k27ac.condition_k_vs_wt.res	4.11643	0.643883	1.3509	0.476633	0.633623	0.999876	chr7_75018658_75019058	None
438129	chr7	75024903	75025303	401	*	h3k27ac.condition_k_vs_wt.res	5.11136	-0.598227	1.24409	-0.480856	0.630619	0.999876	chr7_75024903_75025303	None
438130	chr7	75027192	75027592	401	*	h3k27ac.condition_k_vs_wt.res	4.57457	-1.03036	1.38615	-0.743328	0.457283	0.999876	chr7_75027192_75027592	None
438131	chr7	75028864	75029264	401	*	h3k27ac.condition_k_vs_wt.res	7.91835	-0.233456	0.929991	-0.25103	0.801791	0.999876	chr7_75028864_75029264	None
438132	chr7	75030300	75030700	401	*	h3k27ac.condition_k_vs_wt.res	4.39482	-0.0519445	1.24375	-0.0417645	0.966686	0.999876	chr7_75030300_75030700	None
438133	chr7	75036977	75037377	401	*	h3k27ac.condition_k_vs_wt.res	2.6845	0.33098	2.03715	0.162472	0.870934	0.999876	chr7_75036977_75037377	None
438134	chr7	75037736	75038136	401	*	h3k27ac.condition_k_vs_wt.res	3.47245	-0.41116	1.4462	-0.284304	0.776177	0.999876	chr7_75037736_75038136	None
438135	chr7	75038691	75039091	401	*	h3k27ac.condition_k_vs_wt.res	3.79829	-0.804068	1.51188	-0.531833	0.594842	0.999876	chr7_75038691_75039091	None
438136	chr7	75039804	75040204	401	*	h3k27ac.condition_k_vs_wt.res	2.9898	-0.697722	1.50496	-0.463614	0.642924	0.999876	chr7_75039804_75040204	None
438137	chr7	75040765	75041165	401	*	h3k27ac.condition_k_vs_wt.res	3.45366	-0.538079	1.43918	-0.373879	0.708494	0.999876	chr7_75040765_75041165	None
438138	chr7	75043547	75043947	401	*	h3k27ac.condition_k_vs_wt.res	7.25209	-0.266316	1.00142	-0.265938	0.790287	0.999876	chr7_75043547_75043947	None
438139	chr7	75046210	75046610	401	*	h3k27ac.condition_k_vs_wt.res	10.4705	-0.0350479	0.831789	-0.0421355	0.966391	0.999876	chr7_75046210_75046610	None
438140	chr7	75050571	75050971	401	*	h3k27ac.condition_k_vs_wt.res	5.16228	-0.591178	1.1345	-0.521092	0.602303	0.999876	chr7_75050571_75050971	None
438141	chr7	75054149	75054549	401	*	h3k27ac.condition_k_vs_wt.res	3.22385	0.388202	1.64324	0.236241	0.813245	0.999876	chr7_75054149_75054549	None
438142	chr7	75056571	75056971	401	*	h3k27ac.condition_k_vs_wt.res	4.778	0.0575001	1.3396	0.0429232	0.965763	0.999876	chr7_75056571_75056971	None
438143	chr7	75057361	75057761	401	*	h3k27ac.condition_k_vs_wt.res	4.1014	0.448952	1.32415	0.33905	0.734572	0.999876	chr7_75057361_75057761	None
438144	chr7	75060822	75061222	401	*	h3k27ac.condition_k_vs_wt.res	5.27196	-0.201311	1.12017	-0.179715	0.857376	0.999876	chr7_75060822_75061222	None
438145	chr7	75064715	75065115	401	*	h3k27ac.condition_k_vs_wt.res	4.22718	-0.22082	1.26082	-0.17514	0.86097	0.999876	chr7_75064715_75065115	None
438146	chr7	75066519	75066919	401	*	h3k27ac.condition_k_vs_wt.res	3.84394	-0.68519	1.47808	-0.463569	0.642957	0.999876	chr7_75066519_75066919	None
438147	chr7	75070129	75070529	401	*	h3k27ac.condition_k_vs_wt.res	3.22039	0.276114	1.77808	0.155288	0.876595	0.999876	chr7_75070129_75070529	None
438148	chr7	75073429	75073829	401	*	h3k27ac.condition_k_vs_wt.res	76.2005	0.500162	0.334414	1.49564	0.134748	0.999876	chr7_75073429_75073829	C_05
438149	chr7	75092636	75093036	401	*	h3k27ac.condition_k_vs_wt.res	29.7093	-0.0930099	0.490426	-0.189651	0.849583	0.999876	chr7_75092636_75093036	C_04
438150	chr7	75104905	75105305	401	*	h3k27ac.condition_k_vs_wt.res	5.76231	-1.88825	1.29216	-1.46131	0.143931	0.999876	chr7_75104905_75105305	None
438151	chr7	75105861	75106261	401	*	h3k27ac.condition_k_vs_wt.res	6.44029	-0.834244	1.07141	-0.778643	0.43619	0.999876	chr7_75105861_75106261	None
438152	chr7	75268507	75268907	401	*	h3k27ac.condition_k_vs_wt.res	1.96848	-0.212646	2.01491	-0.105536	0.915951	0.999876	chr7_75268507_75268907	None
438153	chr7	75359026	75359426	401	*	h3k27ac.condition_k_vs_wt.res	3.32213	0.197536	1.54345	0.127983	0.898162	0.999876	chr7_75359026_75359426	C_06
438154	chr7	75421073	75421473	401	*	h3k27ac.condition_k_vs_wt.res	3.55144	0.149444	1.41327	0.105744	0.915786	0.999876	chr7_75421073_75421473	None
438155	chr7	75427821	75428221	401	*	h3k27ac.condition_k_vs_wt.res	13.2997	-0.435444	0.751601	-0.579355	0.56235	0.999876	chr7_75427821_75428221	None
438156	chr7	75434500	75434900	401	*	h3k27ac.condition_k_vs_wt.res	2.56397	0.56858	3.47941	0.163413	0.870193	0.999876	chr7_75434500_75434900	None
438157	chr7	75438105	75438505	401	*	h3k27ac.condition_k_vs_wt.res	2.43119	-1.92644	1.79749	-1.07174	0.283838	0.999876	chr7_75438105_75438505	None
438158	chr7	75439802	75440202	401	*	h3k27ac.condition_k_vs_wt.res	2.16784	0.797874	2.01141	0.396673	0.691608	0.999876	chr7_75439802_75440202	None
438159	chr7	75442413	75442813	401	*	h3k27ac.condition_k_vs_wt.res	49.1683	0.357354	0.393116	0.909029	0.363335	0.999876	chr7_75442413_75442813	C_05
438160	chr7	75469678	75470078	401	*	h3k27ac.condition_k_vs_wt.res	2.94109	-1.5735	1.68961	-0.931279	0.35171	0.999876	chr7_75469678_75470078	None
438161	chr7	75473979	75474379	401	*	h3k27ac.condition_k_vs_wt.res	2.87303	-1.37438	1.84504	-0.744903	0.45633	0.999876	chr7_75473979_75474379	None
438162	chr7	75482251	75482651	401	*	h3k27ac.condition_k_vs_wt.res	1.89701	-1.21717	1.98495	-0.613201	0.539743	0.999876	chr7_75482251_75482651	None
438163	chr7	75486079	75486479	401	*	h3k27ac.condition_k_vs_wt.res	44.2846	0.571211	0.429623	1.32956	0.183662	0.999876	chr7_75486079_75486479	C_05
438164	chr7	75492647	75493047	401	*	h3k27ac.condition_k_vs_wt.res	1.79298	0.68573	2.36511	0.289936	0.771866	0.999876	chr7_75492647_75493047	None
438165	chr7	75512346	75512746	401	*	h3k27ac.condition_k_vs_wt.res	1.47253	3.48347	2.56507	1.35804	0.17445	0.999876	chr7_75512346_75512746	None
438166	chr7	75523891	75524291	401	*	h3k27ac.condition_k_vs_wt.res	4.22924	-2.04794	1.36479	-1.50055	0.133471	0.999876	chr7_75523891_75524291	None
438167	chr7	75527791	75528191	401	*	h3k27ac.condition_k_vs_wt.res	65.2572	0.371475	0.363554	1.02179	0.306882	0.999876	chr7_75527791_75528191	C_06
438168	chr7	75530874	75531274	401	*	h3k27ac.condition_k_vs_wt.res	3.51536	-0.833892	1.5477	-0.538795	0.590029	0.999876	chr7_75530874_75531274	None
438169	chr7	75535178	75535578	401	*	h3k27ac.condition_k_vs_wt.res	4.08697	0.066222	1.39848	0.0473529	0.962232	0.999876	chr7_75535178_75535578	None
438170	chr7	75536220	75536620	401	*	h3k27ac.condition_k_vs_wt.res	4.14428	-0.922948	1.46593	-0.629599	0.528957	0.999876	chr7_75536220_75536620	None
438171	chr7	75537819	75538219	401	*	h3k27ac.condition_k_vs_wt.res	3.90482	0.568728	1.37862	0.412535	0.679948	0.999876	chr7_75537819_75538219	None
438172	chr7	75539014	75539414	401	*	h3k27ac.condition_k_vs_wt.res	2.94053	-0.158784	1.53659	-0.103335	0.917697	0.999876	chr7_75539014_75539414	None
438173	chr7	75542700	75543100	401	*	h3k27ac.condition_k_vs_wt.res	3.16901	1.93484	1.74537	1.10855	0.267623	0.999876	chr7_75542700_75543100	None
438174	chr7	75544308	75544708	401	*	h3k27ac.condition_k_vs_wt.res	5.21204	-2.13828	1.25011	-1.71047	0.087179	0.999876	chr7_75544308_75544708	None
438175	chr7	75545496	75545896	401	*	h3k27ac.condition_k_vs_wt.res	3.84893	0.277899	1.58063	0.175815	0.860439	0.999876	chr7_75545496_75545896	None
438176	chr7	75546767	75547167	401	*	h3k27ac.condition_k_vs_wt.res	4.19512	0.279741	1.43767	0.194579	0.845722	0.999876	chr7_75546767_75547167	None
438177	chr7	75548441	75548841	401	*	h3k27ac.condition_k_vs_wt.res	3.36465	1.92595	1.57188	1.22525	0.220479	0.999876	chr7_75548441_75548841	None
438178	chr7	75552603	75553003	401	*	h3k27ac.condition_k_vs_wt.res	3.60113	-0.301531	1.61567	-0.18663	0.851951	0.999876	chr7_75552603_75553003	None
438179	chr7	75554563	75554963	401	*	h3k27ac.condition_k_vs_wt.res	4.97024	1.02036	1.38438	0.737055	0.461089	0.999876	chr7_75554563_75554963	None
438180	chr7	75558047	75558447	401	*	h3k27ac.condition_k_vs_wt.res	6.80972	-0.0151333	1.05739	-0.0143119	0.988581	0.999876	chr7_75558047_75558447	None
438181	chr7	75559514	75559914	401	*	h3k27ac.condition_k_vs_wt.res	4.96982	-0.0359217	1.21854	-0.0294793	0.976482	0.999876	chr7_75559514_75559914	None
438182	chr7	75562599	75562999	401	*	h3k27ac.condition_k_vs_wt.res	3.64164	-1.29451	1.50095	-0.862462	0.388433	0.999876	chr7_75562599_75562999	None
438183	chr7	75565076	75565476	401	*	h3k27ac.condition_k_vs_wt.res	3.63653	1.01914	1.58152	0.644405	0.519313	0.999876	chr7_75565076_75565476	None
438184	chr7	75568418	75568818	401	*	h3k27ac.condition_k_vs_wt.res	3.43049	-0.596975	1.55865	-0.383007	0.701715	0.999876	chr7_75568418_75568818	None
438185	chr7	75572916	75573316	401	*	h3k27ac.condition_k_vs_wt.res	6.33842	0.412418	1.05039	0.392633	0.69459	0.999876	chr7_75572916_75573316	None
438186	chr7	75576166	75576566	401	*	h3k27ac.condition_k_vs_wt.res	5.72129	-0.170335	1.14365	-0.14894	0.881601	0.999876	chr7_75576166_75576566	None
438187	chr7	75577213	75577613	401	*	h3k27ac.condition_k_vs_wt.res	3.44679	0.89993	1.46382	0.614782	0.538699	0.999876	chr7_75577213_75577613	None
438188	chr7	75579766	75580166	401	*	h3k27ac.condition_k_vs_wt.res	5.09647	-0.462173	1.33874	-0.34523	0.729922	0.999876	chr7_75579766_75580166	None
438189	chr7	75583066	75583466	401	*	h3k27ac.condition_k_vs_wt.res	5.20209	-0.552379	1.1791	-0.468477	0.639444	0.999876	chr7_75583066_75583466	None
438190	chr7	75585379	75585779	401	*	h3k27ac.condition_k_vs_wt.res	3.96066	-2.95381	1.54578	-1.91089	0.0560187	0.999876	chr7_75585379_75585779	None
438191	chr7	75594134	75594534	401	*	h3k27ac.condition_k_vs_wt.res	4.37492	-0.981827	1.35699	-0.723533	0.469352	0.999876	chr7_75594134_75594534	None
438192	chr7	75596752	75597152	401	*	h3k27ac.condition_k_vs_wt.res	4.20881	0.430561	1.37874	0.312286	0.754823	0.999876	chr7_75596752_75597152	None
438193	chr7	75597715	75598115	401	*	h3k27ac.condition_k_vs_wt.res	5.17549	-1.08542	1.16171	-0.93433	0.350134	0.999876	chr7_75597715_75598115	None
438194	chr7	75598893	75599293	401	*	h3k27ac.condition_k_vs_wt.res	5.3447	0.586085	1.28733	0.45527	0.648915	0.999876	chr7_75598893_75599293	None
438195	chr7	75599918	75600318	401	*	h3k27ac.condition_k_vs_wt.res	2.68774	1.87603	1.82075	1.03036	0.302841	0.999876	chr7_75599918_75600318	None
438196	chr7	75605145	75605545	401	*	h3k27ac.condition_k_vs_wt.res	4.43626	-0.249102	1.26791	-0.196467	0.844244	0.999876	chr7_75605145_75605545	None
438197	chr7	75608984	75609384	401	*	h3k27ac.condition_k_vs_wt.res	5.82326	-1.03878	1.24362	-0.835288	0.403555	0.999876	chr7_75608984_75609384	None
438198	chr7	75611800	75612200	401	*	h3k27ac.condition_k_vs_wt.res	4.9781	-0.710189	1.24846	-0.568851	0.569457	0.999876	chr7_75611800_75612200	None
438199	chr7	75613310	75613710	401	*	h3k27ac.condition_k_vs_wt.res	4.39203	-0.175456	1.36738	-0.128315	0.897899	0.999876	chr7_75613310_75613710	None
438200	chr7	75620417	75620817	401	*	h3k27ac.condition_k_vs_wt.res	13.4645	-0.142233	0.778258	-0.182758	0.854988	0.999876	chr7_75620417_75620817	C_01
438201	chr7	75623995	75624395	401	*	h3k27ac.condition_k_vs_wt.res	5.64682	1.86698	1.43756	1.29872	0.194041	0.999876	chr7_75623995_75624395	None
438202	chr7	75633840	75634240	401	*	h3k27ac.condition_k_vs_wt.res	3.6287	1.74429	1.49797	1.16443	0.24425	0.999876	chr7_75633840_75634240	None
438203	chr7	75636855	75637255	401	*	h3k27ac.condition_k_vs_wt.res	2.79396	-0.274927	1.65483	-0.166137	0.868049	0.999876	chr7_75636855_75637255	None
438204	chr7	75639518	75639918	401	*	h3k27ac.condition_k_vs_wt.res	10.574	-0.316332	0.856958	-0.369134	0.712028	0.999876	chr7_75639518_75639918	None
438205	chr7	75640899	75641299	401	*	h3k27ac.condition_k_vs_wt.res	4.79596	-0.723034	1.33614	-0.541135	0.588415	0.999876	chr7_75640899_75641299	None
438206	chr7	75642772	75643172	401	*	h3k27ac.condition_k_vs_wt.res	7.23701	0.461792	1.02681	0.449736	0.652901	0.999876	chr7_75642772_75643172	None
438207	chr7	75646724	75647124	401	*	h3k27ac.condition_k_vs_wt.res	7.11679	-0.827363	1.0734	-0.770787	0.440833	0.999876	chr7_75646724_75647124	None
438208	chr7	75647585	75647985	401	*	h3k27ac.condition_k_vs_wt.res	7.17334	0.00755903	1.09346	0.00691294	0.994484	0.999876	chr7_75647585_75647985	None
438209	chr7	75649548	75649948	401	*	h3k27ac.condition_k_vs_wt.res	11.5617	0.0833796	0.820612	0.101607	0.919069	0.999876	chr7_75649548_75649948	None
438210	chr7	75653870	75654270	401	*	h3k27ac.condition_k_vs_wt.res	3.57007	-0.479364	1.58655	-0.302141	0.762544	0.999876	chr7_75653870_75654270	None
438211	chr7	75654532	75654932	401	*	h3k27ac.condition_k_vs_wt.res	4.09405	2.89202	1.85815	1.5564	0.119614	0.999876	chr7_75654532_75654932	None
438212	chr7	75658761	75659161	401	*	h3k27ac.condition_k_vs_wt.res	6.21449	-1.24729	1.09216	-1.14204	0.253435	0.999876	chr7_75658761_75659161	None
438213	chr7	75663178	75663578	401	*	h3k27ac.condition_k_vs_wt.res	78.7064	1.11395	0.341492	3.26201	0.00110623	0.423682	chr7_75663178_75663578	C_07
438214	chr7	75667222	75667622	401	*	h3k27ac.condition_k_vs_wt.res	4.37253	-0.228284	1.35098	-0.168976	0.865815	0.999876	chr7_75667222_75667622	None
438215	chr7	75668119	75668519	401	*	h3k27ac.condition_k_vs_wt.res	4.00603	0.690891	1.5031	0.459646	0.645771	0.999876	chr7_75668119_75668519	None
438216	chr7	75669263	75669663	401	*	h3k27ac.condition_k_vs_wt.res	4.48684	0.136342	1.28048	0.106478	0.915203	0.999876	chr7_75669263_75669663	None
438217	chr7	75672417	75672817	401	*	h3k27ac.condition_k_vs_wt.res	3.79654	2.24519	1.57677	1.42392	0.154469	0.999876	chr7_75672417_75672817	None
438218	chr7	75679026	75679426	401	*	h3k27ac.condition_k_vs_wt.res	3.69392	-0.0330365	1.54757	-0.0213474	0.982969	0.999876	chr7_75679026_75679426	None
438219	chr7	75679677	75680077	401	*	h3k27ac.condition_k_vs_wt.res	3.30056	3.01894	1.95754	1.54221	0.123023	0.999876	chr7_75679677_75680077	None
438220	chr7	75683543	75683943	401	*	h3k27ac.condition_k_vs_wt.res	3.18797	1.07256	1.57178	0.682388	0.494994	0.999876	chr7_75683543_75683943	None
438221	chr7	75685515	75685915	401	*	h3k27ac.condition_k_vs_wt.res	4.41322	-0.583816	1.33579	-0.437057	0.66207	0.999876	chr7_75685515_75685915	None
438222	chr7	75688403	75688803	401	*	h3k27ac.condition_k_vs_wt.res	99.0151	1.44812	0.343759	4.2126	2.52445e-05	0.0368892	chr7_75688403_75688803	C_07
438223	chr7	75696882	75697282	401	*	h3k27ac.condition_k_vs_wt.res	8.0461	1.43838	1.06899	1.34555	0.178447	0.999876	chr7_75696882_75697282	None
438224	chr7	75702795	75703195	401	*	h3k27ac.condition_k_vs_wt.res	5.52133	-0.119672	1.33842	-0.0894125	0.928754	0.999876	chr7_75702795_75703195	None
438225	chr7	75703763	75704163	401	*	h3k27ac.condition_k_vs_wt.res	5.61555	1.67397	1.37662	1.216	0.223986	0.999876	chr7_75703763_75704163	None
438226	chr7	75704773	75705173	401	*	h3k27ac.condition_k_vs_wt.res	3.16337	0.737559	1.5401	0.478903	0.632008	0.999876	chr7_75704773_75705173	None
438227	chr7	75711746	75712146	401	*	h3k27ac.condition_k_vs_wt.res	48.8195	0.467136	0.445158	1.04937	0.294008	0.999876	chr7_75711746_75712146	C_07
438228	chr7	75718833	75719233	401	*	h3k27ac.condition_k_vs_wt.res	5.6889	0.404139	1.11082	0.363821	0.715992	0.999876	chr7_75718833_75719233	None
438229	chr7	75720452	75720852	401	*	h3k27ac.condition_k_vs_wt.res	4.27008	0.556373	1.42681	0.389942	0.696579	0.999876	chr7_75720452_75720852	None
438230	chr7	75722044	75722444	401	*	h3k27ac.condition_k_vs_wt.res	5.18201	0.207285	1.18864	0.174389	0.86156	0.999876	chr7_75722044_75722444	None
438231	chr7	75724583	75724983	401	*	h3k27ac.condition_k_vs_wt.res	29.4242	-0.135577	0.617432	-0.219582	0.826197	0.999876	chr7_75724583_75724983	C_02
438232	chr7	75728060	75728460	401	*	h3k27ac.condition_k_vs_wt.res	24.7677	-0.325561	0.55582	-0.585731	0.558056	0.999876	chr7_75728060_75728460	None
438233	chr7	75729822	75730222	401	*	h3k27ac.condition_k_vs_wt.res	17.5553	-0.669865	0.65981	-1.01524	0.309991	0.999876	chr7_75729822_75730222	None
438234	chr7	75732949	75733349	401	*	h3k27ac.condition_k_vs_wt.res	20.058	0.536697	0.675012	0.795093	0.426559	0.999876	chr7_75732949_75733349	None
438235	chr7	75734553	75734953	401	*	h3k27ac.condition_k_vs_wt.res	10.0011	-0.717609	0.872679	-0.822306	0.410903	0.999876	chr7_75734553_75734953	None
438236	chr7	75736803	75737203	401	*	h3k27ac.condition_k_vs_wt.res	4.32165	-0.146586	1.35818	-0.107928	0.914053	0.999876	chr7_75736803_75737203	None
438237	chr7	75738955	75739355	401	*	h3k27ac.condition_k_vs_wt.res	117.933	0.311729	0.270461	1.15259	0.24908	0.999876	chr7_75738955_75739355	C_04
438238	chr7	75743391	75743791	401	*	h3k27ac.condition_k_vs_wt.res	4.36701	-0.772635	1.44375	-0.53516	0.592539	0.999876	chr7_75743391_75743791	None
438239	chr7	75744786	75745186	401	*	h3k27ac.condition_k_vs_wt.res	4.47472	0.0905863	1.38703	0.0653094	0.947928	0.999876	chr7_75744786_75745186	None
438240	chr7	75753328	75753728	401	*	h3k27ac.condition_k_vs_wt.res	3.27912	0.644433	1.58574	0.406394	0.684454	0.999876	chr7_75753328_75753728	None
438241	chr7	75762216	75762616	401	*	h3k27ac.condition_k_vs_wt.res	8.2914	0.176682	1.05615	0.167288	0.867143	0.999876	chr7_75762216_75762616	None
438242	chr7	75813441	75813841	401	*	h3k27ac.condition_k_vs_wt.res	3.57628	-1.55885	1.38115	-1.12866	0.259041	0.999876	chr7_75813441_75813841	None
438243	chr7	75825444	75825844	401	*	h3k27ac.condition_k_vs_wt.res	1.76617	1.00799	2.21382	0.455316	0.648882	0.999876	chr7_75825444_75825844	None
438244	chr7	75835890	75836290	401	*	h3k27ac.condition_k_vs_wt.res	2.61255	-1.20935	1.7369	-0.696271	0.486259	0.999876	chr7_75835890_75836290	None
438245	chr7	75842813	75843213	401	*	h3k27ac.condition_k_vs_wt.res	8.66236	-0.45031	0.904963	-0.4976	0.618766	0.999876	chr7_75842813_75843213	None
438246	chr7	75847341	75847741	401	*	h3k27ac.condition_k_vs_wt.res	3.27453	0.360783	1.90764	0.189126	0.849994	0.999876	chr7_75847341_75847741	None
438247	chr7	75848402	75848802	401	*	h3k27ac.condition_k_vs_wt.res	2.53152	-2.34769	2.25815	-1.03965	0.298503	0.999876	chr7_75848402_75848802	None
438248	chr7	75867122	75867522	401	*	h3k27ac.condition_k_vs_wt.res	4.57412	-0.680269	1.4945	-0.455181	0.648979	0.999876	chr7_75867122_75867522	None
438249	chr7	75878932	75879332	401	*	h3k27ac.condition_k_vs_wt.res	37.3799	-0.0676017	0.456186	-0.148189	0.882194	0.999876	chr7_75878932_75879332	None
438250	chr7	75881820	75882220	401	*	h3k27ac.condition_k_vs_wt.res	2.42493	0.856055	1.92594	0.444486	0.656691	0.999876	chr7_75881820_75882220	None
438251	chr7	75883061	75883461	401	*	h3k27ac.condition_k_vs_wt.res	5.03884	-0.356072	1.18041	-0.301652	0.762917	0.999876	chr7_75883061_75883461	None
438252	chr7	75884759	75885159	401	*	h3k27ac.condition_k_vs_wt.res	5.47997	-1.20497	1.10763	-1.08788	0.276649	0.999876	chr7_75884759_75885159	None
438253	chr7	75886675	75887075	401	*	h3k27ac.condition_k_vs_wt.res	2.83569	1.02218	1.85143	0.552103	0.580878	0.999876	chr7_75886675_75887075	None
438254	chr7	75888798	75889198	401	*	h3k27ac.condition_k_vs_wt.res	5.7043	-0.423872	1.16569	-0.363623	0.716139	0.999876	chr7_75888798_75889198	None
438255	chr7	75890502	75890902	401	*	h3k27ac.condition_k_vs_wt.res	3.50728	0.0767387	1.56958	0.0488914	0.961006	0.999876	chr7_75890502_75890902	None
438256	chr7	75891880	75892280	401	*	h3k27ac.condition_k_vs_wt.res	3.56057	-2.17659	1.56778	-1.38833	0.165038	0.999876	chr7_75891880_75892280	None
438257	chr7	75893950	75894350	401	*	h3k27ac.condition_k_vs_wt.res	5.57587	0.448822	1.26784	0.354006	0.723335	0.999876	chr7_75893950_75894350	None
438258	chr7	75896488	75896888	401	*	h3k27ac.condition_k_vs_wt.res	3.87024	-1.32553	1.46869	-0.902526	0.366778	0.999876	chr7_75896488_75896888	None
438259	chr7	75899153	75899553	401	*	h3k27ac.condition_k_vs_wt.res	4.78094	-0.354271	1.24029	-0.285636	0.775157	0.999876	chr7_75899153_75899553	None
438260	chr7	75914879	75915279	401	*	h3k27ac.condition_k_vs_wt.res	35.6236	0.314192	0.4891	0.642388	0.520621	0.999876	chr7_75914879_75915279	C_06
438261	chr7	75920782	75921182	401	*	h3k27ac.condition_k_vs_wt.res	3.63822	1.84837	1.65163	1.11912	0.263088	0.999876	chr7_75920782_75921182	None
438262	chr7	75928801	75929201	401	*	h3k27ac.condition_k_vs_wt.res	6.3701	0.0193769	1.07029	0.0181042	0.985556	0.999876	chr7_75928801_75929201	None
438263	chr7	75934725	75935125	401	*	h3k27ac.condition_k_vs_wt.res	6.97204	-0.681925	1.03985	-0.655794	0.511956	0.999876	chr7_75934725_75935125	None
438264	chr7	75938248	75938648	401	*	h3k27ac.condition_k_vs_wt.res	4.17594	0.708414	1.40954	0.502586	0.615256	0.999876	chr7_75938248_75938648	None
438265	chr7	75945956	75946356	401	*	h3k27ac.condition_k_vs_wt.res	4.52355	-0.624901	1.32563	-0.4714	0.637355	0.999876	chr7_75945956_75946356	None
438266	chr7	75947985	75948385	401	*	h3k27ac.condition_k_vs_wt.res	7.08702	-0.92782	1.2281	-0.755495	0.449952	0.999876	chr7_75947985_75948385	None
438267	chr7	75949254	75949654	401	*	h3k27ac.condition_k_vs_wt.res	5.1039	-0.910453	1.22003	-0.746255	0.455513	0.999876	chr7_75949254_75949654	None
438268	chr7	75951571	75951971	401	*	h3k27ac.condition_k_vs_wt.res	3.4159	-1.21334	1.45005	-0.836759	0.402728	0.999876	chr7_75951571_75951971	None
438269	chr7	75953665	75954065	401	*	h3k27ac.condition_k_vs_wt.res	7.93862	-0.104785	0.940817	-0.111376	0.911318	0.999876	chr7_75953665_75954065	None
438270	chr7	75955467	75955867	401	*	h3k27ac.condition_k_vs_wt.res	4.91439	-0.502623	1.31003	-0.383674	0.70122	0.999876	chr7_75955467_75955867	None
438271	chr7	75956795	75957195	401	*	h3k27ac.condition_k_vs_wt.res	4.30206	-2.487	1.40003	-1.7764	0.0756672	0.999876	chr7_75956795_75957195	None
438272	chr7	75958946	75959346	401	*	h3k27ac.condition_k_vs_wt.res	4.5061	-0.50491	1.27596	-0.39571	0.692319	0.999876	chr7_75958946_75959346	None
438273	chr7	75961373	75961773	401	*	h3k27ac.condition_k_vs_wt.res	2.32628	1.55505	2.01886	0.770263	0.441144	0.999876	chr7_75961373_75961773	None
438274	chr7	75962734	75963134	401	*	h3k27ac.condition_k_vs_wt.res	4.93981	-1.24024	1.21759	-1.0186	0.308394	0.999876	chr7_75962734_75963134	None
438275	chr7	75966909	75967309	401	*	h3k27ac.condition_k_vs_wt.res	2.97659	0.995735	1.79206	0.555636	0.57846	0.999876	chr7_75966909_75967309	None
438276	chr7	75968720	75969120	401	*	h3k27ac.condition_k_vs_wt.res	4.21476	0.814038	1.39288	0.584429	0.558932	0.999876	chr7_75968720_75969120	None
438277	chr7	75969651	75970051	401	*	h3k27ac.condition_k_vs_wt.res	5.3387	-0.390336	1.19236	-0.327363	0.743394	0.999876	chr7_75969651_75970051	None
438278	chr7	75972320	75972720	401	*	h3k27ac.condition_k_vs_wt.res	4.14393	-0.0345328	1.35745	-0.0254394	0.979704	0.999876	chr7_75972320_75972720	None
438279	chr7	75977596	75977996	401	*	h3k27ac.condition_k_vs_wt.res	3.89479	-0.54823	1.44371	-0.379737	0.704141	0.999876	chr7_75977596_75977996	None
438280	chr7	75981014	75981414	401	*	h3k27ac.condition_k_vs_wt.res	4.94025	0.149623	1.25048	0.119652	0.904759	0.999876	chr7_75981014_75981414	None
438281	chr7	75985028	75985428	401	*	h3k27ac.condition_k_vs_wt.res	7.84017	-0.142266	0.99953	-0.142333	0.886817	0.999876	chr7_75985028_75985428	None
438282	chr7	75989693	75990093	401	*	h3k27ac.condition_k_vs_wt.res	4.77142	1.10632	1.35758	0.814922	0.415117	0.999876	chr7_75989693_75990093	None
438283	chr7	75994437	75994837	401	*	h3k27ac.condition_k_vs_wt.res	29.3846	0.00269461	0.523744	0.0051449	0.995895	0.999876	chr7_75994437_75994837	None
438284	chr7	75996650	75997050	401	*	h3k27ac.condition_k_vs_wt.res	5.29373	1.29675	1.18678	1.09266	0.274542	0.999876	chr7_75996650_75997050	None
438285	chr7	76000436	76000836	401	*	h3k27ac.condition_k_vs_wt.res	5.54098	1.33996	1.30287	1.02847	0.303729	0.999876	chr7_76000436_76000836	None
438286	chr7	76002191	76002591	401	*	h3k27ac.condition_k_vs_wt.res	3.81848	0.151851	1.52481	0.0995872	0.920672	0.999876	chr7_76002191_76002591	None
438287	chr7	76003280	76003680	401	*	h3k27ac.condition_k_vs_wt.res	2.93312	0.284268	1.6226	0.175193	0.860928	0.999876	chr7_76003280_76003680	None
438288	chr7	76011518	76011918	401	*	h3k27ac.condition_k_vs_wt.res	15.6426	1.79129	0.844558	2.12098	0.0339234	0.999876	chr7_76011518_76011918	None
438289	chr7	76019901	76020301	401	*	h3k27ac.condition_k_vs_wt.res	3.70772	0.517563	1.59986	0.323506	0.746312	0.999876	chr7_76019901_76020301	None
438290	chr7	76023938	76024338	401	*	h3k27ac.condition_k_vs_wt.res	4.67238	-0.0304037	1.34117	-0.0226695	0.981914	0.999876	chr7_76023938_76024338	None
438291	chr7	76032812	76033212	401	*	h3k27ac.condition_k_vs_wt.res	4.72677	-1.59735	1.1875	-1.34513	0.178582	0.999876	chr7_76032812_76033212	None
438292	chr7	76039145	76039545	401	*	h3k27ac.condition_k_vs_wt.res	3.09278	-1.41533	1.76144	-0.803511	0.42168	0.999876	chr7_76039145_76039545	None
438293	chr7	76042564	76042964	401	*	h3k27ac.condition_k_vs_wt.res	3.66574	0.559305	1.41007	0.39665	0.691626	0.999876	chr7_76042564_76042964	None
438294	chr7	76043595	76043995	401	*	h3k27ac.condition_k_vs_wt.res	3.19276	-0.00662848	1.47102	-0.00450604	0.996405	0.999876	chr7_76043595_76043995	None
438295	chr7	76047658	76048058	401	*	h3k27ac.condition_k_vs_wt.res	51.7543	0.282831	0.391708	0.722045	0.470267	0.999876	chr7_76047658_76048058	C_06
438296	chr7	76050500	76050900	401	*	h3k27ac.condition_k_vs_wt.res	4.43166	0.333612	1.32921	0.250985	0.801825	0.999876	chr7_76050500_76050900	None
438297	chr7	76051815	76052215	401	*	h3k27ac.condition_k_vs_wt.res	6.32345	0.208874	1.14922	0.181753	0.855776	0.999876	chr7_76051815_76052215	None
438298	chr7	76054012	76054412	401	*	h3k27ac.condition_k_vs_wt.res	8.42741	-1.08196	0.915963	-1.18122	0.237514	0.999876	chr7_76054012_76054412	None
438299	chr7	76058228	76058628	401	*	h3k27ac.condition_k_vs_wt.res	5.75842	0.462865	1.13809	0.406704	0.684226	0.999876	chr7_76058228_76058628	None
438300	chr7	76063082	76063482	401	*	h3k27ac.condition_k_vs_wt.res	5.70699	-0.70565	1.29781	-0.543726	0.58663	0.999876	chr7_76063082_76063482	None
438301	chr7	76065492	76065892	401	*	h3k27ac.condition_k_vs_wt.res	6.19532	-0.00267692	1.16375	-0.00230025	0.998165	0.999905	chr7_76065492_76065892	None
438302	chr7	76066785	76067185	401	*	h3k27ac.condition_k_vs_wt.res	5.45948	0.234017	1.17119	0.199812	0.841628	0.999876	chr7_76066785_76067185	None
438303	chr7	76067678	76068078	401	*	h3k27ac.condition_k_vs_wt.res	3.7373	0.0872212	1.38979	0.0627584	0.949959	0.999876	chr7_76067678_76068078	None
438304	chr7	76073266	76073666	401	*	h3k27ac.condition_k_vs_wt.res	6.52113	-1.48208	1.2328	-1.2022	0.229285	0.999876	chr7_76073266_76073666	None
438305	chr7	76130538	76130938	401	*	h3k27ac.condition_k_vs_wt.res	2.24262	0.604992	2.17881	0.277671	0.781265	0.999876	chr7_76130538_76130938	None
438306	chr7	76206418	76206818	401	*	h3k27ac.condition_k_vs_wt.res	3.59785	-2.59635	1.67716	-1.54806	0.121607	0.999876	chr7_76206418_76206818	None
438307	chr7	76218042	76218442	401	*	h3k27ac.condition_k_vs_wt.res	2.40258	-0.25723	2.05155	-0.125383	0.90022	0.999876	chr7_76218042_76218442	None
438308	chr7	76238012	76238412	401	*	h3k27ac.condition_k_vs_wt.res	2.78702	1.13759	1.74514	0.65186	0.514491	0.999876	chr7_76238012_76238412	None
438309	chr7	76239212	76239612	401	*	h3k27ac.condition_k_vs_wt.res	2.57219	-0.0741401	1.751	-0.0423416	0.966226	0.999876	chr7_76239212_76239612	None
438310	chr7	76260372	76260772	401	*	h3k27ac.condition_k_vs_wt.res	4.85942	0.566613	1.27932	0.442903	0.657836	0.999876	chr7_76260372_76260772	None
438311	chr7	76273017	76273417	401	*	h3k27ac.condition_k_vs_wt.res	5.42428	0.61383	1.13779	0.539492	0.589548	0.999876	chr7_76273017_76273417	None
438312	chr7	76286366	76286766	401	*	h3k27ac.condition_k_vs_wt.res	3.42794	-0.954291	1.47273	-0.647972	0.517003	0.999876	chr7_76286366_76286766	None
438313	chr7	76287472	76287872	401	*	h3k27ac.condition_k_vs_wt.res	4.03032	-1.23518	1.33071	-0.928212	0.353298	0.999876	chr7_76287472_76287872	None
438314	chr7	76291806	76292206	401	*	h3k27ac.condition_k_vs_wt.res	6.43514	-0.176155	1.31162	-0.134304	0.893162	0.999876	chr7_76291806_76292206	None
438315	chr7	76303293	76303693	401	*	h3k27ac.condition_k_vs_wt.res	14.6723	-0.235464	0.711969	-0.330723	0.740854	0.999876	chr7_76303293_76303693	None
438316	chr7	76306979	76307379	401	*	h3k27ac.condition_k_vs_wt.res	10.9021	0.0571776	0.905827	0.063122	0.949669	0.999876	chr7_76306979_76307379	None
438317	chr7	76310529	76310929	401	*	h3k27ac.condition_k_vs_wt.res	3.24329	-2.2806	1.83566	-1.24239	0.214093	0.999876	chr7_76310529_76310929	None
438318	chr7	76314046	76314446	401	*	h3k27ac.condition_k_vs_wt.res	6.85327	0.781522	1.08503	0.720276	0.471355	0.999876	chr7_76314046_76314446	None
438319	chr7	76318067	76318467	401	*	h3k27ac.condition_k_vs_wt.res	50.8213	0.183063	0.403715	0.453446	0.650227	0.999876	chr7_76318067_76318467	C_05
438320	chr7	76322730	76323130	401	*	h3k27ac.condition_k_vs_wt.res	4.06583	0.419463	1.50945	0.277891	0.781096	0.999876	chr7_76322730_76323130	None
438321	chr7	76323627	76324027	401	*	h3k27ac.condition_k_vs_wt.res	4.20173	-0.743032	1.58451	-0.468933	0.639118	0.999876	chr7_76323627_76324027	None
438322	chr7	76329891	76330291	401	*	h3k27ac.condition_k_vs_wt.res	4.09783	2.45353	1.55283	1.58003	0.114099	0.999876	chr7_76329891_76330291	None
438323	chr7	76331875	76332275	401	*	h3k27ac.condition_k_vs_wt.res	3.26677	0.985941	1.60327	0.614958	0.538583	0.999876	chr7_76331875_76332275	None
438324	chr7	76333240	76333640	401	*	h3k27ac.condition_k_vs_wt.res	6.67037	-0.13676	1.1094	-0.123273	0.901891	0.999876	chr7_76333240_76333640	None
438325	chr7	76334321	76334721	401	*	h3k27ac.condition_k_vs_wt.res	3.95811	1.20979	1.39874	0.864915	0.387085	0.999876	chr7_76334321_76334721	None
438326	chr7	76336576	76336976	401	*	h3k27ac.condition_k_vs_wt.res	4.29828	-0.0386071	1.4478	-0.026666	0.978726	0.999876	chr7_76336576_76336976	None
438327	chr7	76342547	76342947	401	*	h3k27ac.condition_k_vs_wt.res	3.38458	2.12852	1.71284	1.24268	0.213984	0.999876	chr7_76342547_76342947	None
438328	chr7	76344538	76344938	401	*	h3k27ac.condition_k_vs_wt.res	2.52891	0.855714	1.82773	0.468185	0.639652	0.999876	chr7_76344538_76344938	None
438329	chr7	76346187	76346587	401	*	h3k27ac.condition_k_vs_wt.res	4.00691	-0.380458	1.44229	-0.263787	0.791944	0.999876	chr7_76346187_76346587	None
438330	chr7	76350059	76350459	401	*	h3k27ac.condition_k_vs_wt.res	3.27623	-2.18	1.45125	-1.50215	0.133058	0.999876	chr7_76350059_76350459	None
438331	chr7	76351178	76351578	401	*	h3k27ac.condition_k_vs_wt.res	6.15074	-1.67721	1.1359	-1.47655	0.139797	0.999876	chr7_76351178_76351578	None
438332	chr7	76352284	76352684	401	*	h3k27ac.condition_k_vs_wt.res	4.13723	-0.761723	1.45469	-0.523634	0.600533	0.999876	chr7_76352284_76352684	None
438333	chr7	76353713	76354113	401	*	h3k27ac.condition_k_vs_wt.res	2.67665	-0.562302	1.64798	-0.341207	0.732948	0.999876	chr7_76353713_76354113	None
438334	chr7	76358986	76359386	401	*	h3k27ac.condition_k_vs_wt.res	110.767	-0.299436	0.267763	-1.11828	0.263445	0.999876	chr7_76358986_76359386	C_04
438335	chr7	76364648	76365048	401	*	h3k27ac.condition_k_vs_wt.res	5.54436	-0.0927804	1.2325	-0.0752783	0.939993	0.999876	chr7_76364648_76365048	None
438336	chr7	76369033	76369433	401	*	h3k27ac.condition_k_vs_wt.res	1.79542	2.37265	2.45469	0.966579	0.333755	0.999876	chr7_76369033_76369433	None
438337	chr7	76373188	76373588	401	*	h3k27ac.condition_k_vs_wt.res	3.55714	-1.49069	1.48663	-1.00273	0.31599	0.999876	chr7_76373188_76373588	None
438338	chr7	76379908	76380308	401	*	h3k27ac.condition_k_vs_wt.res	7.31988	-0.115004	0.96294	-0.119431	0.904934	0.999876	chr7_76379908_76380308	None
438339	chr7	76388968	76389368	401	*	h3k27ac.condition_k_vs_wt.res	5.71121	-0.904118	1.14291	-0.79107	0.428903	0.999876	chr7_76388968_76389368	None
438340	chr7	76390021	76390421	401	*	h3k27ac.condition_k_vs_wt.res	3.17253	-2.72191	1.54772	-1.75866	0.0786356	0.999876	chr7_76390021_76390421	None
438341	chr7	76393096	76393496	401	*	h3k27ac.condition_k_vs_wt.res	16.2929	0.00873077	0.708045	0.0123308	0.990162	0.999876	chr7_76393096_76393496	None
438342	chr7	76423877	76424277	401	*	h3k27ac.condition_k_vs_wt.res	3.11664	0.336328	1.58815	0.211773	0.832284	0.999876	chr7_76423877_76424277	None
438343	chr7	76425140	76425540	401	*	h3k27ac.condition_k_vs_wt.res	2.95323	-1.0232	1.65652	-0.617681	0.536786	0.999876	chr7_76425140_76425540	None
438344	chr7	76431037	76431437	401	*	h3k27ac.condition_k_vs_wt.res	5.97274	0.589901	1.18036	0.499765	0.617241	0.999876	chr7_76431037_76431437	None
438345	chr7	76442645	76443045	401	*	h3k27ac.condition_k_vs_wt.res	0.855948	-3.97788	3.4315	-1.15922	0.246366	0.999876	chr7_76442645_76443045	None
438346	chr7	76445455	76445855	401	*	h3k27ac.condition_k_vs_wt.res	1.20147	-3.35879	2.92806	-1.14711	0.251338	0.999876	chr7_76445455_76445855	None
438347	chr7	76486667	76487067	401	*	h3k27ac.condition_k_vs_wt.res	6.63161	-0.372036	1.01769	-0.365569	0.714687	0.999876	chr7_76486667_76487067	C_01
438348	chr7	76505852	76506252	401	*	h3k27ac.condition_k_vs_wt.res	5.29372	0.156939	1.27976	0.122631	0.902399	0.999876	chr7_76505852_76506252	None
438349	chr7	76510463	76510863	401	*	h3k27ac.condition_k_vs_wt.res	4.15876	-1.56139	1.36655	-1.14258	0.253213	0.999876	chr7_76510463_76510863	None
438350	chr7	76549223	76549623	401	*	h3k27ac.condition_k_vs_wt.res	45.2354	-0.168455	0.424451	-0.396876	0.691459	0.999876	chr7_76549223_76549623	C_06
438351	chr7	76552070	76552470	401	*	h3k27ac.condition_k_vs_wt.res	2.36383	-0.700654	1.66137	-0.421733	0.67322	0.999876	chr7_76552070_76552470	None
438352	chr7	76583904	76584304	401	*	h3k27ac.condition_k_vs_wt.res	2.41644	-0.985319	1.7253	-0.5711	0.567932	0.999876	chr7_76583904_76584304	None
438353	chr7	76591397	76591797	401	*	h3k27ac.condition_k_vs_wt.res	0.953197	-4.5225	3.49407	-1.29434	0.195549	0.999876	chr7_76591397_76591797	None
438354	chr7	76595777	76596177	401	*	h3k27ac.condition_k_vs_wt.res	0.523439	3.14381	4.82321	0.651808	0.514525	0.999876	chr7_76595777_76596177	None
438355	chr7	76603535	76603935	401	*	h3k27ac.condition_k_vs_wt.res	1.32642	-4.63357	2.74619	-1.68727	0.0915513	0.999876	chr7_76603535_76603935	None
438356	chr7	76606136	76606536	401	*	h3k27ac.condition_k_vs_wt.res	2.54787	0.121278	1.65242	0.0733941	0.941492	0.999876	chr7_76606136_76606536	None
438357	chr7	76618948	76619348	401	*	h3k27ac.condition_k_vs_wt.res	1.53217	-2.10066	2.53391	-0.82902	0.407093	0.999876	chr7_76618948_76619348	None
438358	chr7	76626851	76627251	401	*	h3k27ac.condition_k_vs_wt.res	12.5227	0.624556	0.840584	0.743002	0.45748	0.999876	chr7_76626851_76627251	C_06
438359	chr7	76980146	76980546	401	*	h3k27ac.condition_k_vs_wt.res	1.84331	1.22552	2.00298	0.611849	0.540638	0.999876	chr7_76980146_76980546	None
438360	chr7	76984867	76985267	401	*	h3k27ac.condition_k_vs_wt.res	2.4515	-1.08739	1.77934	-0.611123	0.541118	0.999876	chr7_76984867_76985267	C_01
438361	chr7	76997450	76997850	401	*	h3k27ac.condition_k_vs_wt.res	4.24123	-0.42029	1.48832	-0.282392	0.777643	0.999876	chr7_76997450_76997850	None
438362	chr7	76999004	76999404	401	*	h3k27ac.condition_k_vs_wt.res	2.18982	1.48712	2.00011	0.743521	0.457166	0.999876	chr7_76999004_76999404	None
438363	chr7	77003463	77003863	401	*	h3k27ac.condition_k_vs_wt.res	1.04417	-2.55113	3.0385	-0.839602	0.401132	0.999876	chr7_77003463_77003863	None
438364	chr7	77006568	77006968	401	*	h3k27ac.condition_k_vs_wt.res	1.53359	-1.59402	2.57303	-0.61951	0.53558	0.999876	chr7_77006568_77006968	None
438365	chr7	77059911	77060311	401	*	h3k27ac.condition_k_vs_wt.res	0.503385	0.683936	4.64278	0.147312	0.882886	0.999876	chr7_77059911_77060311	None
438366	chr7	77122214	77122614	401	*	h3k27ac.condition_k_vs_wt.res	17.0526	0.57594	0.67937	0.847757	0.396573	0.999876	chr7_77122214_77122614	None
438367	chr7	77174944	77175344	401	*	h3k27ac.condition_k_vs_wt.res	1.08967	-2.97654	3.31507	-0.89788	0.369249	0.999876	chr7_77174944_77175344	None
438368	chr7	77192632	77193032	401	*	h3k27ac.condition_k_vs_wt.res	13.5438	0.359811	0.791044	0.454856	0.649213	0.999876	chr7_77192632_77193032	None
438369	chr7	77199568	77199968	401	*	h3k27ac.condition_k_vs_wt.res	9.85106	-1.52414	0.896722	-1.69967	0.0891922	0.999876	chr7_77199568_77199968	None
438370	chr7	77200470	77200870	401	*	h3k27ac.condition_k_vs_wt.res	8.01051	-0.0243183	1.00294	-0.024247	0.980656	0.999876	chr7_77200470_77200870	None
438371	chr7	77202725	77203125	401	*	h3k27ac.condition_k_vs_wt.res	3.96765	-1.80642	1.3988	-1.29141	0.196563	0.999876	chr7_77202725_77203125	None
438372	chr7	77222424	77222824	401	*	h3k27ac.condition_k_vs_wt.res	4.63482	-0.928707	1.44191	-0.644081	0.519523	0.999876	chr7_77222424_77222824	None
438373	chr7	77283873	77284273	401	*	h3k27ac.condition_k_vs_wt.res	2.80345	1.61277	2.36307	0.682487	0.494931	0.999876	chr7_77283873_77284273	None
438374	chr7	77308972	77309372	401	*	h3k27ac.condition_k_vs_wt.res	5.47542	0.466625	1.14602	0.407169	0.683884	0.999876	chr7_77308972_77309372	None
438375	chr7	77327200	77327600	401	*	h3k27ac.condition_k_vs_wt.res	3.31083	2.89564	1.94699	1.48724	0.136951	0.999876	chr7_77327200_77327600	None
438376	chr7	77328003	77328403	401	*	h3k27ac.condition_k_vs_wt.res	3.69966	2.7762	1.90417	1.45796	0.144851	0.999876	chr7_77328003_77328403	None
438377	chr7	77330145	77330545	401	*	h3k27ac.condition_k_vs_wt.res	4.48496	0.254746	1.43343	0.177718	0.858944	0.999876	chr7_77330145_77330545	None
438378	chr7	77331697	77332097	401	*	h3k27ac.condition_k_vs_wt.res	3.73281	0.609543	1.53285	0.397652	0.690887	0.999876	chr7_77331697_77332097	None
438379	chr7	77351620	77352020	401	*	h3k27ac.condition_k_vs_wt.res	4.26021	-0.0815337	1.53465	-0.0531286	0.957629	0.999876	chr7_77351620_77352020	None
438380	chr7	77473374	77473774	401	*	h3k27ac.condition_k_vs_wt.res	2.80472	-1.83997	1.77704	-1.03541	0.300478	0.999876	chr7_77473374_77473774	None
438381	chr7	77515299	77515699	401	*	h3k27ac.condition_k_vs_wt.res	3.32696	-2.46005	1.73629	-1.41685	0.156528	0.999876	chr7_77515299_77515699	None
438382	chr7	77529259	77529659	401	*	h3k27ac.condition_k_vs_wt.res	5.85732	-4.73479	1.92195	-2.46354	0.0137573	0.999876	chr7_77529259_77529659	None
438383	chr7	77530955	77531355	401	*	h3k27ac.condition_k_vs_wt.res	4.51983	-0.430904	1.49659	-0.287924	0.773405	0.999876	chr7_77530955_77531355	None
438384	chr7	77536816	77537216	401	*	h3k27ac.condition_k_vs_wt.res	22.6218	0.392781	0.604707	0.649539	0.51599	0.999876	chr7_77536816_77537216	None
438385	chr7	77573850	77574250	401	*	h3k27ac.condition_k_vs_wt.res	2.79037	0.280573	2.24317	0.125079	0.900461	0.999876	chr7_77573850_77574250	None
438386	chr7	77658754	77659154	401	*	h3k27ac.condition_k_vs_wt.res	3.19223	-2.50138	1.7043	-1.46769	0.142189	0.999876	chr7_77658754_77659154	None
438387	chr7	77677425	77677825	401	*	h3k27ac.condition_k_vs_wt.res	2.74873	0.0868367	1.77207	0.049003	0.960917	0.999876	chr7_77677425_77677825	None
438388	chr7	77685380	77685780	401	*	h3k27ac.condition_k_vs_wt.res	3.8993	-0.0874948	1.34928	-0.0648454	0.948297	0.999876	chr7_77685380_77685780	None
438389	chr7	77690206	77690606	401	*	h3k27ac.condition_k_vs_wt.res	4.81758	-0.341692	1.29995	-0.26285	0.792666	0.999876	chr7_77690206_77690606	None
438390	chr7	77693190	77693590	401	*	h3k27ac.condition_k_vs_wt.res	2.93916	0.704347	1.54309	0.456452	0.648065	0.999876	chr7_77693190_77693590	None
438391	chr7	77693692	77694092	401	*	h3k27ac.condition_k_vs_wt.res	5.30333	-1.40543	1.15856	-1.21309	0.225097	0.999876	chr7_77693692_77694092	None
438392	chr7	77696314	77696714	401	*	h3k27ac.condition_k_vs_wt.res	123.638	0.34099	0.256769	1.328	0.184177	0.999876	chr7_77696314_77696714	C_04
438393	chr7	77702933	77703333	401	*	h3k27ac.condition_k_vs_wt.res	8.50603	-0.388902	0.939019	-0.414158	0.678759	0.999876	chr7_77702933_77703333	None
438394	chr7	77708154	77708554	401	*	h3k27ac.condition_k_vs_wt.res	3.16123	0.259148	1.69639	0.152764	0.878584	0.999876	chr7_77708154_77708554	None
438395	chr7	77710343	77710743	401	*	h3k27ac.condition_k_vs_wt.res	6.27748	-0.329692	1.1804	-0.279305	0.780011	0.999876	chr7_77710343_77710743	None
438396	chr7	77717643	77718043	401	*	h3k27ac.condition_k_vs_wt.res	4.19975	0.451011	1.36192	0.331158	0.740525	0.999876	chr7_77717643_77718043	None
438397	chr7	77718719	77719119	401	*	h3k27ac.condition_k_vs_wt.res	4.85927	1.27271	1.39712	0.910952	0.362321	0.999876	chr7_77718719_77719119	None
438398	chr7	77719783	77720183	401	*	h3k27ac.condition_k_vs_wt.res	3.52327	0.793323	1.53166	0.51795	0.604493	0.999876	chr7_77719783_77720183	None
438399	chr7	77721301	77721701	401	*	h3k27ac.condition_k_vs_wt.res	3.43852	-0.575122	1.59464	-0.36066	0.718354	0.999876	chr7_77721301_77721701	None
438400	chr7	77722332	77722732	401	*	h3k27ac.condition_k_vs_wt.res	4.40187	-1.46141	1.37454	-1.06319	0.287694	0.999876	chr7_77722332_77722732	None
438401	chr7	77723495	77723895	401	*	h3k27ac.condition_k_vs_wt.res	2.47217	2.62599	2.05175	1.27988	0.200588	0.999876	chr7_77723495_77723895	None
438402	chr7	77726967	77727367	401	*	h3k27ac.condition_k_vs_wt.res	3.56144	-2.69024	1.8096	-1.48665	0.137108	0.999876	chr7_77726967_77727367	None
438403	chr7	77728758	77729158	401	*	h3k27ac.condition_k_vs_wt.res	4.7518	0.0211714	1.27856	0.0165588	0.986789	0.999876	chr7_77728758_77729158	None
438404	chr7	77729961	77730361	401	*	h3k27ac.condition_k_vs_wt.res	2.57055	0.89697	1.78376	0.502853	0.615068	0.999876	chr7_77729961_77730361	None
438405	chr7	77731159	77731559	401	*	h3k27ac.condition_k_vs_wt.res	4.01507	0.115723	1.24502	0.0929488	0.925944	0.999876	chr7_77731159_77731559	None
438406	chr7	77732794	77733194	401	*	h3k27ac.condition_k_vs_wt.res	3.45792	0.615296	1.4758	0.416924	0.676734	0.999876	chr7_77732794_77733194	None
438407	chr7	77734616	77735016	401	*	h3k27ac.condition_k_vs_wt.res	3.31651	-0.63211	1.47609	-0.428234	0.668481	0.999876	chr7_77734616_77735016	None
438408	chr7	77738769	77739169	401	*	h3k27ac.condition_k_vs_wt.res	3.71854	0.626628	1.52739	0.410261	0.681615	0.999876	chr7_77738769_77739169	None
438409	chr7	77743266	77743666	401	*	h3k27ac.condition_k_vs_wt.res	4.84154	-0.0467225	1.31269	-0.0355929	0.971607	0.999876	chr7_77743266_77743666	None
438410	chr7	77747249	77747649	401	*	h3k27ac.condition_k_vs_wt.res	5.52734	-0.0765787	1.13511	-0.0674634	0.946213	0.999876	chr7_77747249_77747649	None
438411	chr7	77748618	77749018	401	*	h3k27ac.condition_k_vs_wt.res	5.14823	1.19525	1.36214	0.877474	0.380229	0.999876	chr7_77748618_77749018	None
438412	chr7	77752106	77752506	401	*	h3k27ac.condition_k_vs_wt.res	6.14697	0.603911	1.09567	0.55118	0.58151	0.999876	chr7_77752106_77752506	None
438413	chr7	77754183	77754583	401	*	h3k27ac.condition_k_vs_wt.res	3.17742	-0.403348	1.57828	-0.255561	0.79829	0.999876	chr7_77754183_77754583	None
438414	chr7	77761086	77761486	401	*	h3k27ac.condition_k_vs_wt.res	31.1562	-0.00696283	0.479858	-0.0145102	0.988423	0.999876	chr7_77761086_77761486	None
438415	chr7	77766005	77766405	401	*	h3k27ac.condition_k_vs_wt.res	5.106	-2.24302	1.25168	-1.79201	0.0731318	0.999876	chr7_77766005_77766405	None
438416	chr7	77771152	77771552	401	*	h3k27ac.condition_k_vs_wt.res	5.03248	0.0874667	1.20864	0.072368	0.942309	0.999876	chr7_77771152_77771552	None
438417	chr7	77773379	77773779	401	*	h3k27ac.condition_k_vs_wt.res	2.98429	0.278056	1.46187	0.190206	0.849148	0.999876	chr7_77773379_77773779	None
438418	chr7	77774932	77775332	401	*	h3k27ac.condition_k_vs_wt.res	5.48742	0.494606	1.31515	0.376084	0.706854	0.999876	chr7_77774932_77775332	None
438419	chr7	77787960	77788360	401	*	h3k27ac.condition_k_vs_wt.res	4.43042	0.3776	1.43457	0.263215	0.792385	0.999876	chr7_77787960_77788360	None
438420	chr7	77794310	77794710	401	*	h3k27ac.condition_k_vs_wt.res	3.60557	-0.243031	1.46881	-0.165462	0.868581	0.999876	chr7_77794310_77794710	None
438421	chr7	77798645	77799045	401	*	h3k27ac.condition_k_vs_wt.res	137.831	0.384284	0.237169	1.62029	0.105169	0.999876	chr7_77798645_77799045	C_04
438422	chr7	77813244	77813644	401	*	h3k27ac.condition_k_vs_wt.res	6.39002	-1.21084	1.06688	-1.13493	0.256403	0.999876	chr7_77813244_77813644	None
438423	chr7	77821937	77822337	401	*	h3k27ac.condition_k_vs_wt.res	15.804	-0.812847	0.730157	-1.11325	0.265601	0.999876	chr7_77821937_77822337	None
438424	chr7	77823867	77824267	401	*	h3k27ac.condition_k_vs_wt.res	19.7561	-1.05794	0.605109	-1.74835	0.0804037	0.999876	chr7_77823867_77824267	None
438425	chr7	77826391	77826791	401	*	h3k27ac.condition_k_vs_wt.res	4.50821	-1.03434	1.30403	-0.793184	0.42767	0.999876	chr7_77826391_77826791	None
438426	chr7	77827567	77827967	401	*	h3k27ac.condition_k_vs_wt.res	6.07009	-0.401635	1.12837	-0.355944	0.721882	0.999876	chr7_77827567_77827967	None
438427	chr7	77830990	77831390	401	*	h3k27ac.condition_k_vs_wt.res	14.7452	-1.34092	0.715272	-1.87471	0.060833	0.999876	chr7_77830990_77831390	None
438428	chr7	77834426	77834826	401	*	h3k27ac.condition_k_vs_wt.res	20.6632	-0.604759	0.589837	-1.0253	0.305223	0.999876	chr7_77834426_77834826	None
438429	chr7	77837011	77837411	401	*	h3k27ac.condition_k_vs_wt.res	3.24928	-0.996451	1.56227	-0.637825	0.523588	0.999876	chr7_77837011_77837411	None
438430	chr7	77838024	77838424	401	*	h3k27ac.condition_k_vs_wt.res	5.36979	-0.212643	1.22798	-0.173165	0.862522	0.999876	chr7_77838024_77838424	None
438431	chr7	77839046	77839446	401	*	h3k27ac.condition_k_vs_wt.res	7.26052	-1.16157	1.0882	-1.06742	0.285782	0.999876	chr7_77839046_77839446	None
438432	chr7	77841503	77841903	401	*	h3k27ac.condition_k_vs_wt.res	2.93416	0.00940161	1.87029	0.00502681	0.995989	0.999876	chr7_77841503_77841903	None
438433	chr7	77846513	77846913	401	*	h3k27ac.condition_k_vs_wt.res	9.63433	-0.105859	0.852276	-0.124207	0.901151	0.999876	chr7_77846513_77846913	None
438434	chr7	77855122	77855522	401	*	h3k27ac.condition_k_vs_wt.res	7.34752	-0.00746405	1.0827	-0.0068939	0.994499	0.999876	chr7_77855122_77855522	None
438435	chr7	77859358	77859758	401	*	h3k27ac.condition_k_vs_wt.res	8.78066	-0.290472	0.976731	-0.297392	0.766168	0.999876	chr7_77859358_77859758	None
438436	chr7	77860702	77861102	401	*	h3k27ac.condition_k_vs_wt.res	5.72597	-0.0125653	1.1792	-0.0106558	0.991498	0.999876	chr7_77860702_77861102	None
438437	chr7	77861456	77861856	401	*	h3k27ac.condition_k_vs_wt.res	4.10722	-1.20269	1.34107	-0.89681	0.36982	0.999876	chr7_77861456_77861856	None
438438	chr7	77862806	77863206	401	*	h3k27ac.condition_k_vs_wt.res	4.02792	-1.33927	1.51376	-0.884731	0.376302	0.999876	chr7_77862806_77863206	None
438439	chr7	77864664	77865064	401	*	h3k27ac.condition_k_vs_wt.res	5.18925	-0.0323975	1.27782	-0.0253536	0.979773	0.999876	chr7_77864664_77865064	None
438440	chr7	77867720	77868120	401	*	h3k27ac.condition_k_vs_wt.res	3.73584	0.66413	1.35081	0.491654	0.622964	0.999876	chr7_77867720_77868120	None
438441	chr7	77871587	77871987	401	*	h3k27ac.condition_k_vs_wt.res	4.66467	-0.601704	1.22677	-0.490478	0.623796	0.999876	chr7_77871587_77871987	None
438442	chr7	77874046	77874446	401	*	h3k27ac.condition_k_vs_wt.res	5.31609	0.20578	1.24388	0.165434	0.868603	0.999876	chr7_77874046_77874446	None
438443	chr7	77878202	77878602	401	*	h3k27ac.condition_k_vs_wt.res	3.28131	1.03857	1.63565	0.634956	0.525457	0.999876	chr7_77878202_77878602	None
438444	chr7	77878976	77879376	401	*	h3k27ac.condition_k_vs_wt.res	2.97352	-0.201027	1.64825	-0.121964	0.902927	0.999876	chr7_77878976_77879376	None
438445	chr7	77880435	77880835	401	*	h3k27ac.condition_k_vs_wt.res	3.29917	-0.308804	1.45845	-0.211734	0.832314	0.999876	chr7_77880435_77880835	None
438446	chr7	77886703	77887103	401	*	h3k27ac.condition_k_vs_wt.res	4.42809	-0.963404	1.36097	-0.70788	0.47902	0.999876	chr7_77886703_77887103	None
438447	chr7	77887528	77887928	401	*	h3k27ac.condition_k_vs_wt.res	4.94893	0.0366689	1.2634	0.0290241	0.976845	0.999876	chr7_77887528_77887928	None
438448	chr7	77889336	77889736	401	*	h3k27ac.condition_k_vs_wt.res	5.86825	-0.549416	1.11259	-0.493817	0.621435	0.999876	chr7_77889336_77889736	None
438449	chr7	77891597	77891997	401	*	h3k27ac.condition_k_vs_wt.res	5.4234	0.445129	1.18395	0.375968	0.70694	0.999876	chr7_77891597_77891997	None
438450	chr7	77893884	77894284	401	*	h3k27ac.condition_k_vs_wt.res	9.833	-0.621691	0.979284	-0.634842	0.525531	0.999876	chr7_77893884_77894284	None
438451	chr7	77900061	77900461	401	*	h3k27ac.condition_k_vs_wt.res	5.63163	-2.18659	1.29505	-1.68842	0.0913304	0.999876	chr7_77900061_77900461	None
438452	chr7	77900899	77901299	401	*	h3k27ac.condition_k_vs_wt.res	5.94809	-0.00178872	1.1545	-0.00154935	0.998764	0.999963	chr7_77900899_77901299	None
438453	chr7	77902444	77902844	401	*	h3k27ac.condition_k_vs_wt.res	3.52275	-0.895615	1.75332	-0.510812	0.609483	0.999876	chr7_77902444_77902844	None
438454	chr7	77906125	77906525	401	*	h3k27ac.condition_k_vs_wt.res	62.1402	-0.541971	0.360655	-1.50274	0.132906	0.999876	chr7_77906125_77906525	C_02
438455	chr7	77913692	77914092	401	*	h3k27ac.condition_k_vs_wt.res	8.52809	-0.811742	0.928226	-0.874508	0.381842	0.999876	chr7_77913692_77914092	None
438456	chr7	77918400	77918800	401	*	h3k27ac.condition_k_vs_wt.res	4.76482	-0.390956	1.24285	-0.314563	0.753093	0.999876	chr7_77918400_77918800	None
438457	chr7	77921294	77921694	401	*	h3k27ac.condition_k_vs_wt.res	6.51926	-0.111045	1.15983	-0.0957428	0.923725	0.999876	chr7_77921294_77921694	None
438458	chr7	77923329	77923729	401	*	h3k27ac.condition_k_vs_wt.res	10.945	-1.62652	0.887704	-1.83228	0.0669099	0.999876	chr7_77923329_77923729	None
438459	chr7	77927677	77928077	401	*	h3k27ac.condition_k_vs_wt.res	4.30369	0.377708	1.30333	0.289803	0.771966	0.999876	chr7_77927677_77928077	None
438460	chr7	77931958	77932358	401	*	h3k27ac.condition_k_vs_wt.res	7.28353	0.65162	1.12361	0.579934	0.561959	0.999876	chr7_77931958_77932358	None
438461	chr7	77933726	77934126	401	*	h3k27ac.condition_k_vs_wt.res	3.1481	-0.972983	1.62738	-0.597884	0.549917	0.999876	chr7_77933726_77934126	None
438462	chr7	77935480	77935880	401	*	h3k27ac.condition_k_vs_wt.res	7.32742	0.78296	1.00943	0.775647	0.437957	0.999876	chr7_77935480_77935880	None
438463	chr7	77936392	77936792	401	*	h3k27ac.condition_k_vs_wt.res	4.35556	-0.307022	1.43799	-0.213507	0.830931	0.999876	chr7_77936392_77936792	None
438464	chr7	77944675	77945075	401	*	h3k27ac.condition_k_vs_wt.res	3.4167	1.18562	1.45118	0.817007	0.413924	0.999876	chr7_77944675_77945075	None
438465	chr7	77952804	77953204	401	*	h3k27ac.condition_k_vs_wt.res	4.22114	-1.13569	1.42294	-0.798131	0.424794	0.999876	chr7_77952804_77953204	None
438466	chr7	77990213	77990613	401	*	h3k27ac.condition_k_vs_wt.res	3.9915	0.340784	1.42319	0.23945	0.810756	0.999876	chr7_77990213_77990613	None
438467	chr7	77991480	77991880	401	*	h3k27ac.condition_k_vs_wt.res	5.67212	-0.715197	1.25323	-0.570684	0.568214	0.999876	chr7_77991480_77991880	None
438468	chr7	78001398	78001798	401	*	h3k27ac.condition_k_vs_wt.res	3.19061	0.149411	1.72646	0.0865418	0.931036	0.999876	chr7_78001398_78001798	None
438469	chr7	78040246	78040646	401	*	h3k27ac.condition_k_vs_wt.res	2.75146	-1.09475	1.7793	-0.615272	0.538375	0.999876	chr7_78040246_78040646	None
438470	chr7	78114584	78114984	401	*	h3k27ac.condition_k_vs_wt.res	3.48396	-1.9592	1.67785	-1.16769	0.242933	0.999876	chr7_78114584_78114984	None
438471	chr7	78158267	78158667	401	*	h3k27ac.condition_k_vs_wt.res	2.78605	1.34625	2.07591	0.648508	0.516657	0.999876	chr7_78158267_78158667	None
438472	chr7	78214964	78215364	401	*	h3k27ac.condition_k_vs_wt.res	3.06805	1.71467	2.21761	0.773208	0.439399	0.999876	chr7_78214964_78215364	None
438473	chr7	78216304	78216704	401	*	h3k27ac.condition_k_vs_wt.res	3.49291	2.41154	1.94877	1.23747	0.215913	0.999876	chr7_78216304_78216704	None
438474	chr7	78246326	78246726	401	*	h3k27ac.condition_k_vs_wt.res	3.12741	0.926834	1.61468	0.574005	0.565964	0.999876	chr7_78246326_78246726	None
438475	chr7	78254785	78255185	401	*	h3k27ac.condition_k_vs_wt.res	32.7317	3.28811	0.823307	3.99379	6.50256e-05	0.0721323	chr7_78254785_78255185	None
438476	chr7	78259503	78259903	401	*	h3k27ac.condition_k_vs_wt.res	3.48274	2.28059	2.08496	1.09383	0.27403	0.999876	chr7_78259503_78259903	None
438477	chr7	78264391	78264791	401	*	h3k27ac.condition_k_vs_wt.res	4.32885	1.50206	1.64896	0.910917	0.362339	0.999876	chr7_78264391_78264791	None
438478	chr7	78279462	78279862	401	*	h3k27ac.condition_k_vs_wt.res	2.97812	3.96317	2.15508	1.83899	0.0659165	0.999876	chr7_78279462_78279862	None
438479	chr7	78281200	78281600	401	*	h3k27ac.condition_k_vs_wt.res	3.91597	2.18835	2.01014	1.08866	0.276305	0.999876	chr7_78281200_78281600	None
438480	chr7	78296502	78296902	401	*	h3k27ac.condition_k_vs_wt.res	5.08476	-0.0837493	1.3422	-0.0623969	0.950247	0.999876	chr7_78296502_78296902	None
438481	chr7	78304200	78304600	401	*	h3k27ac.condition_k_vs_wt.res	3.82667	2.03199	1.63297	1.24435	0.213371	0.999876	chr7_78304200_78304600	None
438482	chr7	78305561	78305961	401	*	h3k27ac.condition_k_vs_wt.res	4.39321	1.01243	1.56069	0.648712	0.516524	0.999876	chr7_78305561_78305961	None
438483	chr7	78463090	78463490	401	*	h3k27ac.condition_k_vs_wt.res	2.14757	-1.81028	3.78609	-0.478139	0.632551	0.999876	chr7_78463090_78463490	None
438484	chr7	79266991	79267391	401	*	h3k27ac.condition_k_vs_wt.res	2.25268	-0.570692	1.9652	-0.290399	0.771511	0.999876	chr7_79266991_79267391	None
438485	chr7	81386736	81387136	401	*	h3k27ac.condition_k_vs_wt.res	2.75114	2.3139	2.16375	1.06939	0.284893	0.999876	chr7_81386736_81387136	None
438486	chr7	81487513	81487913	401	*	h3k27ac.condition_k_vs_wt.res	2.69392	-3.1115	2.12403	-1.4649	0.142947	0.999876	chr7_81487513_81487913	None
438487	chr7	81790842	81791242	401	*	h3k27ac.condition_k_vs_wt.res	3.23351	-1.07252	1.53589	-0.698309	0.484984	0.999876	chr7_81790842_81791242	None
438488	chr7	81791678	81792078	401	*	h3k27ac.condition_k_vs_wt.res	4.75629	-2.18793	1.65106	-1.32517	0.185114	0.999876	chr7_81791678_81792078	None
438489	chr7	81846202	81846602	401	*	h3k27ac.condition_k_vs_wt.res	17.9803	0.128516	0.694106	0.185153	0.853109	0.999876	chr7_81846202_81846602	None
438490	chr7	81871893	81872293	401	*	h3k27ac.condition_k_vs_wt.res	3.79157	1.10515	1.7114	0.645762	0.518434	0.999876	chr7_81871893_81872293	None
438491	chr7	81903096	81903496	401	*	h3k27ac.condition_k_vs_wt.res	3.04832	2.31297	2.04507	1.131	0.258057	0.999876	chr7_81903096_81903496	None
438492	chr7	81919646	81920046	401	*	h3k27ac.condition_k_vs_wt.res	3.13139	1.0244	1.7517	0.584804	0.55868	0.999876	chr7_81919646_81920046	None
438493	chr7	81969890	81970290	401	*	h3k27ac.condition_k_vs_wt.res	3.57004	-1.60709	1.59862	-1.0053	0.314753	0.999876	chr7_81969890_81970290	None
438494	chr7	82559217	82559617	401	*	h3k27ac.condition_k_vs_wt.res	2.55278	3.63027	4.81349	0.754187	0.450737	0.999876	chr7_82559217_82559617	None
438495	chr7	82633719	82634119	401	*	h3k27ac.condition_k_vs_wt.res	2.78078	0.794249	2.11417	0.375679	0.707155	0.999876	chr7_82633719_82634119	None
438496	chr7	82690986	82691386	401	*	h3k27ac.condition_k_vs_wt.res	2.34045	0.139418	2.46023	0.0566686	0.954809	0.999876	chr7_82690986_82691386	None
438497	chr7	82840069	82840469	401	*	h3k27ac.condition_k_vs_wt.res	5.13962	2.80774	2.74267	1.02373	0.305965	0.999876	chr7_82840069_82840469	None
438498	chr7	82859065	82859465	401	*	h3k27ac.condition_k_vs_wt.res	4.51128	1.4545	1.45521	0.999511	0.317547	0.999876	chr7_82859065_82859465	None
438499	chr7	82905451	82905851	401	*	h3k27ac.condition_k_vs_wt.res	4.16303	0.507317	1.27338	0.398402	0.690334	0.999876	chr7_82905451_82905851	None
438500	chr7	82925410	82925810	401	*	h3k27ac.condition_k_vs_wt.res	58.4619	1.21477	0.417538	2.90938	0.00362149	0.769151	chr7_82925410_82925810	C_07
438501	chr7	82930707	82931107	401	*	h3k27ac.condition_k_vs_wt.res	2.64531	3.32938	2.10446	1.58206	0.113636	0.999876	chr7_82930707_82931107	None
438502	chr7	82931743	82932143	401	*	h3k27ac.condition_k_vs_wt.res	3.48168	1.89349	1.75585	1.07839	0.280861	0.999876	chr7_82931743_82932143	None
438503	chr7	82949639	82950039	401	*	h3k27ac.condition_k_vs_wt.res	3.83673	0.635865	1.80173	0.352918	0.72415	0.999876	chr7_82949639_82950039	None
438504	chr7	82953149	82953549	401	*	h3k27ac.condition_k_vs_wt.res	4.62038	1.37067	1.40992	0.972165	0.330968	0.999876	chr7_82953149_82953549	None
438505	chr7	82956043	82956443	401	*	h3k27ac.condition_k_vs_wt.res	7.5228	0.89806	1.0436	0.860543	0.38949	0.999876	chr7_82956043_82956443	None
438506	chr7	82958268	82958668	401	*	h3k27ac.condition_k_vs_wt.res	2.6601	0.590372	1.73591	0.340093	0.733787	0.999876	chr7_82958268_82958668	None
438507	chr7	82964152	82964552	401	*	h3k27ac.condition_k_vs_wt.res	16.1198	0.422765	0.697699	0.605942	0.544553	0.999876	chr7_82964152_82964552	None
438508	chr7	82965622	82966022	401	*	h3k27ac.condition_k_vs_wt.res	3.37593	0.532242	1.51946	0.350283	0.726126	0.999876	chr7_82965622_82966022	None
438509	chr7	82975421	82975821	401	*	h3k27ac.condition_k_vs_wt.res	3.97901	1.57589	1.54877	1.01751	0.308911	0.999876	chr7_82975421_82975821	None
438510	chr7	82979876	82980276	401	*	h3k27ac.condition_k_vs_wt.res	4.07801	-0.263143	1.50276	-0.175106	0.860996	0.999876	chr7_82979876_82980276	None
438511	chr7	83059976	83060376	401	*	h3k27ac.condition_k_vs_wt.res	4.43565	-0.758619	1.48383	-0.511258	0.60917	0.999876	chr7_83059976_83060376	None
438512	chr7	83105956	83106356	401	*	h3k27ac.condition_k_vs_wt.res	6.10415	3.41212	1.74151	1.95929	0.0500788	0.999876	chr7_83105956_83106356	None
438513	chr7	83154884	83155284	401	*	h3k27ac.condition_k_vs_wt.res	3.36638	0.912007	1.56299	0.583501	0.559556	0.999876	chr7_83154884_83155284	None
438514	chr7	83162391	83162791	401	*	h3k27ac.condition_k_vs_wt.res	12.5241	1.7753	0.930876	1.90713	0.0565036	0.999876	chr7_83162391_83162791	None
438515	chr7	84722960	84723360	401	*	h3k27ac.condition_k_vs_wt.res	2.61183	0.227249	2.21876	0.102422	0.918422	0.999876	chr7_84722960_84723360	None
438516	chr7	85290386	85290786	401	*	h3k27ac.condition_k_vs_wt.res	13.537	-1.26291	0.87269	-1.44714	0.147857	0.999876	chr7_85290386_85290786	None
438517	chr7	85291469	85291869	401	*	h3k27ac.condition_k_vs_wt.res	2.3008	-0.0662341	2.31985	-0.0285511	0.977223	0.999876	chr7_85291469_85291869	None
438518	chr7	85293098	85293498	401	*	h3k27ac.condition_k_vs_wt.res	8.11771	-0.673153	1.00534	-0.669574	0.503129	0.999876	chr7_85293098_85293498	None
438519	chr7	85971779	85972179	401	*	h3k27ac.condition_k_vs_wt.res	3.19618	0.862587	1.69203	0.509794	0.610196	0.999876	chr7_85971779_85972179	None
438520	chr7	86058661	86059061	401	*	h3k27ac.condition_k_vs_wt.res	4.20397	-0.288252	1.487	-0.193848	0.846295	0.999876	chr7_86058661_86059061	None
438521	chr7	86166099	86166499	401	*	h3k27ac.condition_k_vs_wt.res	1.97436	-2.24375	2.72086	-0.824647	0.409572	0.999876	chr7_86166099_86166499	None
438522	chr7	86319008	86319408	401	*	h3k27ac.condition_k_vs_wt.res	4.06093	0.324738	1.41551	0.229414	0.818547	0.999876	chr7_86319008_86319408	None
438523	chr7	86320883	86321283	401	*	h3k27ac.condition_k_vs_wt.res	14.7126	0.685384	0.819815	0.836023	0.403142	0.999876	chr7_86320883_86321283	None
438524	chr7	86929363	86929763	401	*	h3k27ac.condition_k_vs_wt.res	3.58007	0.284895	1.44539	0.197106	0.843745	0.999876	chr7_86929363_86929763	None
438525	chr7	86949364	86949764	401	*	h3k27ac.condition_k_vs_wt.res	3.60608	-0.336948	1.38441	-0.243388	0.807705	0.999876	chr7_86949364_86949764	None
438526	chr7	87059589	87059989	401	*	h3k27ac.condition_k_vs_wt.res	21.7037	-0.386441	0.598947	-0.645201	0.518797	0.999876	chr7_87059589_87059989	None
438527	chr7	87144131	87144531	401	*	h3k27ac.condition_k_vs_wt.res	8.21573	-1.52211	0.959845	-1.58579	0.112788	0.999876	chr7_87144131_87144531	None
438528	chr7	87152507	87152907	401	*	h3k27ac.condition_k_vs_wt.res	100.508	-0.267006	0.276616	-0.965261	0.334414	0.999876	chr7_87152507_87152907	C_04
438529	chr7	87159475	87159875	401	*	h3k27ac.condition_k_vs_wt.res	5.16206	0.0675783	1.24063	0.054471	0.95656	0.999876	chr7_87159475_87159875	None
438530	chr7	87170312	87170712	401	*	h3k27ac.condition_k_vs_wt.res	5.816	-0.192789	1.20711	-0.159711	0.873109	0.999876	chr7_87170312_87170712	None
438531	chr7	87176123	87176523	401	*	h3k27ac.condition_k_vs_wt.res	3.96438	-1.01351	1.42973	-0.708878	0.4784	0.999876	chr7_87176123_87176523	None
438532	chr7	87182139	87182539	401	*	h3k27ac.condition_k_vs_wt.res	3.61814	0.449577	1.5841	0.283806	0.776559	0.999876	chr7_87182139_87182539	None
438533	chr7	87183234	87183634	401	*	h3k27ac.condition_k_vs_wt.res	4.07058	-1.81446	1.47371	-1.23122	0.218242	0.999876	chr7_87183234_87183634	None
438534	chr7	87188939	87189339	401	*	h3k27ac.condition_k_vs_wt.res	2.25739	1.26308	2.04622	0.617272	0.537055	0.999876	chr7_87188939_87189339	None
438535	chr7	87193322	87193722	401	*	h3k27ac.condition_k_vs_wt.res	7.68517	-1.34751	1.01358	-1.32945	0.183699	0.999876	chr7_87193322_87193722	None
438536	chr7	87195304	87195704	401	*	h3k27ac.condition_k_vs_wt.res	5.58589	-0.111137	1.12823	-0.0985058	0.921531	0.999876	chr7_87195304_87195704	None
438537	chr7	87200297	87200697	401	*	h3k27ac.condition_k_vs_wt.res	6.10583	0.697548	1.12957	0.617535	0.536882	0.999876	chr7_87200297_87200697	None
438538	chr7	87208462	87208862	401	*	h3k27ac.condition_k_vs_wt.res	8.43648	-1.09861	0.935279	-1.17464	0.240139	0.999876	chr7_87208462_87208862	None
438539	chr7	87210795	87211195	401	*	h3k27ac.condition_k_vs_wt.res	6.39085	-1.27349	1.07109	-1.18897	0.234452	0.999876	chr7_87210795_87211195	None
438540	chr7	87219773	87220173	401	*	h3k27ac.condition_k_vs_wt.res	99.0465	0.128554	0.276666	0.464653	0.64218	0.999876	chr7_87219773_87220173	C_04
438541	chr7	87226622	87227022	401	*	h3k27ac.condition_k_vs_wt.res	3.62671	-0.998602	1.41358	-0.706436	0.479917	0.999876	chr7_87226622_87227022	None
438542	chr7	87288655	87289055	401	*	h3k27ac.condition_k_vs_wt.res	5.46621	-0.757251	1.1927	-0.634903	0.525492	0.999876	chr7_87288655_87289055	None
438543	chr7	87341222	87341622	401	*	h3k27ac.condition_k_vs_wt.res	4.79905	0.51557	1.34381	0.383663	0.701228	0.999876	chr7_87341222_87341622	None
438544	chr7	87345239	87345639	401	*	h3k27ac.condition_k_vs_wt.res	40.0239	0.363773	0.428701	0.848548	0.396133	0.999876	chr7_87345239_87345639	None
438545	chr7	87473104	87473504	401	*	h3k27ac.condition_k_vs_wt.res	3.42199	0.111839	1.75648	0.0636726	0.949231	0.999876	chr7_87473104_87473504	None
438546	chr7	87474977	87475377	401	*	h3k27ac.condition_k_vs_wt.res	14.8008	-1.16298	0.722148	-1.61045	0.1073	0.999876	chr7_87474977_87475377	None
438547	chr7	87508661	87509061	401	*	h3k27ac.condition_k_vs_wt.res	3.66531	-3.39031	2.01232	-1.68478	0.0920311	0.999876	chr7_87508661_87509061	None
438548	chr7	87599383	87599783	401	*	h3k27ac.condition_k_vs_wt.res	4.45807	-1.21412	1.4682	-0.826946	0.408268	0.999876	chr7_87599383_87599783	None
438549	chr7	87784839	87785239	401	*	h3k27ac.condition_k_vs_wt.res	4.5583	0.748165	1.35901	0.550521	0.581962	0.999876	chr7_87784839_87785239	None
438550	chr7	87833056	87833456	401	*	h3k27ac.condition_k_vs_wt.res	3.60371	0.461255	1.84577	0.249898	0.802666	0.999876	chr7_87833056_87833456	None
438551	chr7	87858091	87858491	401	*	h3k27ac.condition_k_vs_wt.res	3.84285	-1.18602	1.5243	-0.778075	0.436525	0.999876	chr7_87858091_87858491	None
438552	chr7	87870986	87871386	401	*	h3k27ac.condition_k_vs_wt.res	4.7038	-0.725814	1.37892	-0.526363	0.598636	0.999876	chr7_87870986_87871386	None
438553	chr7	87876145	87876545	401	*	h3k27ac.condition_k_vs_wt.res	84.3492	0.176415	0.318727	0.553497	0.579923	0.999876	chr7_87876145_87876545	C_05
438554	chr7	87884989	87885389	401	*	h3k27ac.condition_k_vs_wt.res	3.91979	-1.16651	1.39816	-0.834318	0.404102	0.999876	chr7_87884989_87885389	None
438555	chr7	87904830	87905230	401	*	h3k27ac.condition_k_vs_wt.res	2.85596	-2.63423	1.96912	-1.33777	0.180971	0.999876	chr7_87904830_87905230	None
438556	chr7	87934138	87934538	401	*	h3k27ac.condition_k_vs_wt.res	29.0211	-0.462157	0.509927	-0.90632	0.364766	0.999876	chr7_87934138_87934538	None
438557	chr7	87944015	87944415	401	*	h3k27ac.condition_k_vs_wt.res	3.77147	-1.26906	1.42168	-0.892647	0.372046	0.999876	chr7_87944015_87944415	None
438558	chr7	87992078	87992478	401	*	h3k27ac.condition_k_vs_wt.res	2.79637	1.27488	2.07965	0.613027	0.539858	0.999876	chr7_87992078_87992478	None
438559	chr7	87994908	87995308	401	*	h3k27ac.condition_k_vs_wt.res	3.03116	-1.17378	1.6048	-0.731416	0.464525	0.999876	chr7_87994908_87995308	None
438560	chr7	88030387	88030787	401	*	h3k27ac.condition_k_vs_wt.res	2.87181	-1.80227	1.74096	-1.03522	0.300566	0.999876	chr7_88030387_88030787	None
438561	chr7	88033694	88034094	401	*	h3k27ac.condition_k_vs_wt.res	2.38562	-0.804542	1.86815	-0.430663	0.666714	0.999876	chr7_88033694_88034094	None
438562	chr7	88034671	88035071	401	*	h3k27ac.condition_k_vs_wt.res	3.30559	0.30424	1.53022	0.198821	0.842403	0.999876	chr7_88034671_88035071	None
438563	chr7	88089502	88089902	401	*	h3k27ac.condition_k_vs_wt.res	2.25502	-0.798979	2.50912	-0.31843	0.750159	0.999876	chr7_88089502_88089902	None
438564	chr7	88101092	88101492	401	*	h3k27ac.condition_k_vs_wt.res	4.73301	-1.41789	1.65308	-0.857725	0.391044	0.999876	chr7_88101092_88101492	None
438565	chr7	88198116	88198516	401	*	h3k27ac.condition_k_vs_wt.res	4.0696	0.212401	1.7389	0.122147	0.902783	0.999876	chr7_88198116_88198516	None
438566	chr7	88204620	88205020	401	*	h3k27ac.condition_k_vs_wt.res	4.53448	0.12328	1.19644	0.103039	0.917932	0.999876	chr7_88204620_88205020	None
438567	chr7	88212588	88212988	401	*	h3k27ac.condition_k_vs_wt.res	3.52255	0.44168	1.55535	0.283974	0.77643	0.999876	chr7_88212588_88212988	None
438568	chr7	88216272	88216672	401	*	h3k27ac.condition_k_vs_wt.res	4.80457	-0.820314	1.23551	-0.663948	0.506724	0.999876	chr7_88216272_88216672	None
438569	chr7	88219869	88220269	401	*	h3k27ac.condition_k_vs_wt.res	58.181	0.0348222	0.358738	0.0970685	0.922672	0.999876	chr7_88219869_88220269	C_06
438570	chr7	88254813	88255213	401	*	h3k27ac.condition_k_vs_wt.res	2.48273	0.850522	1.91254	0.444709	0.65653	0.999876	chr7_88254813_88255213	None
438571	chr7	88286727	88287127	401	*	h3k27ac.condition_k_vs_wt.res	2.28708	0.341415	2.23062	0.153058	0.878352	0.999876	chr7_88286727_88287127	None
438572	chr7	89003079	89003479	401	*	h3k27ac.condition_k_vs_wt.res	4.93107	-3.37935	1.65332	-2.04398	0.0409559	0.999876	chr7_89003079_89003479	None
438573	chr7	89028906	89029306	401	*	h3k27ac.condition_k_vs_wt.res	2.55282	-5.99563	2.27704	-2.63308	0.00846136	0.999876	chr7_89028906_89029306	None
438574	chr7	89199033	89199433	401	*	h3k27ac.condition_k_vs_wt.res	1.71913	0.0999198	2.80471	0.0356257	0.971581	0.999876	chr7_89199033_89199433	None
438575	chr7	89204346	89204746	401	*	h3k27ac.condition_k_vs_wt.res	1.91624	1.64142	2.72094	0.603254	0.54634	0.999876	chr7_89204346_89204746	None
438576	chr7	89760612	89761012	401	*	h3k27ac.condition_k_vs_wt.res	3.57678	-1.69002	1.52955	-1.10491	0.269198	0.999876	chr7_89760612_89761012	None
438577	chr7	89798310	89798710	401	*	h3k27ac.condition_k_vs_wt.res	3.74707	-2.08682	1.6694	-1.25004	0.211284	0.999876	chr7_89798310_89798710	None
438578	chr7	90154270	90154670	401	*	h3k27ac.condition_k_vs_wt.res	1.80958	1.79528	2.27638	0.788658	0.430312	0.999876	chr7_90154270_90154670	None
438579	chr7	90194643	90195043	401	*	h3k27ac.condition_k_vs_wt.res	3.54616	-0.787076	1.37031	-0.574378	0.565712	0.999876	chr7_90194643_90195043	None
438580	chr7	90320238	90320638	401	*	h3k27ac.condition_k_vs_wt.res	3.19777	-0.982136	1.6893	-0.581388	0.560979	0.999876	chr7_90320238_90320638	None
438581	chr7	90334487	90334887	401	*	h3k27ac.condition_k_vs_wt.res	3.68877	-0.383157	1.5008	-0.255302	0.79849	0.999876	chr7_90334487_90334887	None
438582	chr7	90346637	90347037	401	*	h3k27ac.condition_k_vs_wt.res	42.3243	0.450763	0.445226	1.01244	0.31133	0.999876	chr7_90346637_90347037	None
438583	chr7	90403406	90403806	401	*	h3k27ac.condition_k_vs_wt.res	27.971	-0.405579	0.517392	-0.783892	0.433103	0.999876	chr7_90403406_90403806	None
438584	chr7	90407132	90407532	401	*	h3k27ac.condition_k_vs_wt.res	3.25694	0.699813	1.71237	0.408681	0.682774	0.999876	chr7_90407132_90407532	None
438585	chr7	90412646	90413046	401	*	h3k27ac.condition_k_vs_wt.res	3.34252	-0.120767	1.55461	-0.0776831	0.93808	0.999876	chr7_90412646_90413046	None
438586	chr7	90569416	90569816	401	*	h3k27ac.condition_k_vs_wt.res	3.47004	1.4918	1.77625	0.83986	0.400987	0.999876	chr7_90569416_90569816	None
438587	chr7	90596321	90596721	401	*	h3k27ac.condition_k_vs_wt.res	13.3195	0.277034	0.848575	0.32647	0.744069	0.999876	chr7_90596321_90596721	None
438588	chr7	90610694	90611094	401	*	h3k27ac.condition_k_vs_wt.res	1.88682	-3.94487	2.548	-1.54822	0.121569	0.999876	chr7_90610694_90611094	None
438589	chr7	90628310	90628710	401	*	h3k27ac.condition_k_vs_wt.res	2.29104	-0.804247	2.55291	-0.315032	0.752737	0.999876	chr7_90628310_90628710	None
438590	chr7	90652956	90653356	401	*	h3k27ac.condition_k_vs_wt.res	1.85612	0.617465	2.20646	0.279845	0.779597	0.999876	chr7_90652956_90653356	None
438591	chr7	90701079	90701479	401	*	h3k27ac.condition_k_vs_wt.res	5.5956	-1.03354	1.18053	-0.875488	0.381308	0.999876	chr7_90701079_90701479	None
438592	chr7	90701650	90702050	401	*	h3k27ac.condition_k_vs_wt.res	7.2825	-0.352488	1.01359	-0.34776	0.72802	0.999876	chr7_90701650_90702050	None
438593	chr7	90706797	90707197	401	*	h3k27ac.condition_k_vs_wt.res	5.0956	-2.96617	1.52893	-1.94003	0.0523755	0.999876	chr7_90706797_90707197	None
438594	chr7	90716897	90717297	401	*	h3k27ac.condition_k_vs_wt.res	19.4207	-0.314241	0.703578	-0.446633	0.65514	0.999876	chr7_90716897_90717297	C_03
438595	chr7	90729963	90730363	401	*	h3k27ac.condition_k_vs_wt.res	4.01026	-2.82852	1.53574	-1.8418	0.0655042	0.999876	chr7_90729963_90730363	None
438596	chr7	90733996	90734396	401	*	h3k27ac.condition_k_vs_wt.res	3.34965	-1.38738	1.46882	-0.944559	0.344884	0.999876	chr7_90733996_90734396	None
438597	chr7	90737127	90737527	401	*	h3k27ac.condition_k_vs_wt.res	47.1688	-0.819647	0.418451	-1.95876	0.0501406	0.999876	chr7_90737127_90737527	C_02
438598	chr7	90743982	90744382	401	*	h3k27ac.condition_k_vs_wt.res	1.36118	2.32889	2.56037	0.909591	0.363038	0.999876	chr7_90743982_90744382	None
438599	chr7	90749444	90749844	401	*	h3k27ac.condition_k_vs_wt.res	14.9483	-0.884307	0.735764	-1.20189	0.229406	0.999876	chr7_90749444_90749844	None
438600	chr7	90757075	90757475	401	*	h3k27ac.condition_k_vs_wt.res	30.7407	-0.129413	0.49443	-0.261742	0.79352	0.999876	chr7_90757075_90757475	C_02
438601	chr7	90761930	90762330	401	*	h3k27ac.condition_k_vs_wt.res	6.27313	-1.78249	1.13826	-1.56597	0.117356	0.999876	chr7_90761930_90762330	None
438602	chr7	90764684	90765084	401	*	h3k27ac.condition_k_vs_wt.res	6.04886	-0.765777	1.09787	-0.697511	0.485483	0.999876	chr7_90764684_90765084	None
438603	chr7	90772238	90772638	401	*	h3k27ac.condition_k_vs_wt.res	7.28698	0.204567	0.997065	0.205169	0.83744	0.999876	chr7_90772238_90772638	None
438604	chr7	90777385	90777785	401	*	h3k27ac.condition_k_vs_wt.res	4.83273	-0.535216	1.22911	-0.43545	0.663236	0.999876	chr7_90777385_90777785	None
438605	chr7	90788126	90788526	401	*	h3k27ac.condition_k_vs_wt.res	3.38451	-0.0210966	1.49194	-0.0141404	0.988718	0.999876	chr7_90788126_90788526	None
438606	chr7	90820226	90820626	401	*	h3k27ac.condition_k_vs_wt.res	2.0466	1.0781	1.90186	0.566869	0.570803	0.999876	chr7_90820226_90820626	None
438607	chr7	90821491	90821891	401	*	h3k27ac.condition_k_vs_wt.res	6.17566	-0.0723305	1.06469	-0.0679358	0.945837	0.999876	chr7_90821491_90821891	None
438608	chr7	90829908	90830308	401	*	h3k27ac.condition_k_vs_wt.res	4.05375	-0.381781	1.57002	-0.243169	0.807874	0.999876	chr7_90829908_90830308	None
438609	chr7	90842279	90842679	401	*	h3k27ac.condition_k_vs_wt.res	4.99553	0.119504	1.16209	0.102835	0.918094	0.999876	chr7_90842279_90842679	None
438610	chr7	90849427	90849827	401	*	h3k27ac.condition_k_vs_wt.res	2.22599	-0.46559	1.7684	-0.263284	0.792332	0.999876	chr7_90849427_90849827	None
438611	chr7	90850354	90850754	401	*	h3k27ac.condition_k_vs_wt.res	4.14565	-0.820929	1.3072	-0.628004	0.530001	0.999876	chr7_90850354_90850754	None
438612	chr7	90852494	90852894	401	*	h3k27ac.condition_k_vs_wt.res	4.86748	-0.326316	1.22374	-0.266654	0.789735	0.999876	chr7_90852494_90852894	None
438613	chr7	90857662	90858062	401	*	h3k27ac.condition_k_vs_wt.res	3.19636	0.000831865	1.83108	0.000454303	0.999637	0.999993	chr7_90857662_90858062	None
438614	chr7	90861423	90861823	401	*	h3k27ac.condition_k_vs_wt.res	2.63149	-0.593362	1.96411	-0.302102	0.762574	0.999876	chr7_90861423_90861823	None
438615	chr7	90869407	90869807	401	*	h3k27ac.condition_k_vs_wt.res	5.64853	-0.62961	1.14864	-0.548135	0.583599	0.999876	chr7_90869407_90869807	None
438616	chr7	90880067	90880467	401	*	h3k27ac.condition_k_vs_wt.res	4.94299	-0.682414	1.25356	-0.544381	0.58618	0.999876	chr7_90880067_90880467	None
438617	chr7	90928756	90929156	401	*	h3k27ac.condition_k_vs_wt.res	15.4163	0.927831	0.742825	1.24906	0.211645	0.999876	chr7_90928756_90929156	None
438618	chr7	90930040	90930440	401	*	h3k27ac.condition_k_vs_wt.res	2.47088	2.17598	2.12652	1.02326	0.306186	0.999876	chr7_90930040_90930440	None
438619	chr7	90930885	90931285	401	*	h3k27ac.condition_k_vs_wt.res	1.80917	-0.253887	1.92922	-0.131601	0.8953	0.999876	chr7_90930885_90931285	None
438620	chr7	90932638	90933038	401	*	h3k27ac.condition_k_vs_wt.res	6.78988	-0.149369	1.09567	-0.136327	0.891563	0.999876	chr7_90932638_90933038	None
438621	chr7	90933884	90934284	401	*	h3k27ac.condition_k_vs_wt.res	3.35684	-0.953468	1.62137	-0.588064	0.556489	0.999876	chr7_90933884_90934284	None
438622	chr7	90940912	90941312	401	*	h3k27ac.condition_k_vs_wt.res	4.43997	1.36447	1.43123	0.953355	0.34041	0.999876	chr7_90940912_90941312	None
438623	chr7	90952075	90952475	401	*	h3k27ac.condition_k_vs_wt.res	3.05805	0.493244	1.73396	0.284461	0.776057	0.999876	chr7_90952075_90952475	None
438624	chr7	90966477	90966877	401	*	h3k27ac.condition_k_vs_wt.res	5.50054	-0.246249	1.39301	-0.176774	0.859686	0.999876	chr7_90966477_90966877	None
438625	chr7	91012920	91013320	401	*	h3k27ac.condition_k_vs_wt.res	8.17883	0.400586	0.912645	0.438928	0.660713	0.999876	chr7_91012920_91013320	None
438626	chr7	91021964	91022364	401	*	h3k27ac.condition_k_vs_wt.res	3.4306	1.40874	1.73427	0.812294	0.416623	0.999876	chr7_91021964_91022364	None
438627	chr7	91036065	91036465	401	*	h3k27ac.condition_k_vs_wt.res	3.37787	1.22713	1.58692	0.773277	0.439358	0.999876	chr7_91036065_91036465	None
438628	chr7	91038818	91039218	401	*	h3k27ac.condition_k_vs_wt.res	3.22355	-2.68322	1.83536	-1.46195	0.143754	0.999876	chr7_91038818_91039218	None
438629	chr7	91045069	91045469	401	*	h3k27ac.condition_k_vs_wt.res	2.69659	2.03545	1.85482	1.09739	0.272473	0.999876	chr7_91045069_91045469	None
438630	chr7	91050858	91051258	401	*	h3k27ac.condition_k_vs_wt.res	6.92322	-0.820821	1.07507	-0.763503	0.445164	0.999876	chr7_91050858_91051258	None
438631	chr7	91062600	91063000	401	*	h3k27ac.condition_k_vs_wt.res	4.27636	-0.982478	1.3323	-0.737432	0.46086	0.999876	chr7_91062600_91063000	None
438632	chr7	91071466	91071866	401	*	h3k27ac.condition_k_vs_wt.res	5.57625	1.00939	1.52296	0.662784	0.507469	0.999876	chr7_91071466_91071866	None
438633	chr7	91085653	91086053	401	*	h3k27ac.condition_k_vs_wt.res	3.17254	-0.844954	1.77231	-0.476754	0.633537	0.999876	chr7_91085653_91086053	None
438634	chr7	91141158	91141558	401	*	h3k27ac.condition_k_vs_wt.res	3.77427	-0.581084	1.40469	-0.413674	0.679113	0.999876	chr7_91141158_91141558	None
438635	chr7	91142236	91142636	401	*	h3k27ac.condition_k_vs_wt.res	3.20606	-1.7325	1.75724	-0.985922	0.324172	0.999876	chr7_91142236_91142636	None
438636	chr7	91165279	91165679	401	*	h3k27ac.condition_k_vs_wt.res	5.89418	-0.312275	1.1882	-0.262813	0.792695	0.999876	chr7_91165279_91165679	None
438637	chr7	91165825	91166225	401	*	h3k27ac.condition_k_vs_wt.res	4.62675	0.180736	1.44672	0.124928	0.900581	0.999876	chr7_91165825_91166225	None
438638	chr7	91201591	91201991	401	*	h3k27ac.condition_k_vs_wt.res	2.51782	-0.487165	2.06505	-0.23591	0.813502	0.999876	chr7_91201591_91201991	None
438639	chr7	91264319	91264719	401	*	h3k27ac.condition_k_vs_wt.res	24.3866	0.295552	0.576321	0.512826	0.608073	0.999876	chr7_91264319_91264719	None
438640	chr7	91556515	91556915	401	*	h3k27ac.condition_k_vs_wt.res	3.67863	-1.6462	1.68858	-0.974902	0.329609	0.999876	chr7_91556515_91556915	None
438641	chr7	91752889	91753289	401	*	h3k27ac.condition_k_vs_wt.res	5.12246	0.309955	1.23489	0.250998	0.801816	0.999876	chr7_91752889_91753289	None
438642	chr7	91800907	91801307	401	*	h3k27ac.condition_k_vs_wt.res	2.97335	1.72677	2.30618	0.748757	0.454004	0.999876	chr7_91800907_91801307	None
438643	chr7	91837778	91838178	401	*	h3k27ac.condition_k_vs_wt.res	4.98732	-2.37857	1.27703	-1.86258	0.0625217	0.999876	chr7_91837778_91838178	None
438644	chr7	91843930	91844330	401	*	h3k27ac.condition_k_vs_wt.res	11.6613	1.83727	0.905385	2.02927	0.0424311	0.999876	chr7_91843930_91844330	None
438645	chr7	91844788	91845188	401	*	h3k27ac.condition_k_vs_wt.res	4.14278	-2.45622	1.39533	-1.76031	0.0783548	0.999876	chr7_91844788_91845188	None
438646	chr7	91880442	91880842	401	*	h3k27ac.condition_k_vs_wt.res	19.4119	0.124278	0.634263	0.195941	0.844657	0.999876	chr7_91880442_91880842	None
438647	chr7	91885697	91886097	401	*	h3k27ac.condition_k_vs_wt.res	2.91985	1.05036	1.53475	0.684384	0.493733	0.999876	chr7_91885697_91886097	None
438648	chr7	91940751	91941151	401	*	h3k27ac.condition_k_vs_wt.res	79.0409	0.655421	0.325	2.01668	0.0437288	0.999876	chr7_91940751_91941151	C_06
438649	chr7	91945462	91945862	401	*	h3k27ac.condition_k_vs_wt.res	3.59064	1.55262	1.49598	1.03786	0.299335	0.999876	chr7_91945462_91945862	None
438650	chr7	91946435	91946835	401	*	h3k27ac.condition_k_vs_wt.res	8.68041	-0.260214	0.900064	-0.289106	0.7725	0.999876	chr7_91946435_91946835	None
438651	chr7	91950277	91950677	401	*	h3k27ac.condition_k_vs_wt.res	3.57932	1.13066	1.62434	0.696074	0.486382	0.999876	chr7_91950277_91950677	None
438652	chr7	91976226	91976626	401	*	h3k27ac.condition_k_vs_wt.res	2.80561	1.15328	1.97672	0.58343	0.559604	0.999876	chr7_91976226_91976626	None
438653	chr7	91993836	91994236	401	*	h3k27ac.condition_k_vs_wt.res	7.43049	-0.552732	1.03317	-0.534986	0.59266	0.999876	chr7_91993836_91994236	None
438654	chr7	91995314	91995714	401	*	h3k27ac.condition_k_vs_wt.res	8.39907	0.414891	1.06851	0.388289	0.697802	0.999876	chr7_91995314_91995714	None
438655	chr7	92062223	92062623	401	*	h3k27ac.condition_k_vs_wt.res	2.86052	-0.998379	1.6341	-0.610964	0.541223	0.999876	chr7_92062223_92062623	None
438656	chr7	92098666	92099066	401	*	h3k27ac.condition_k_vs_wt.res	4.49017	-0.819679	1.23337	-0.664584	0.506316	0.999876	chr7_92098666_92099066	None
438657	chr7	92106070	92106470	401	*	h3k27ac.condition_k_vs_wt.res	3.09621	1.99812	1.7966	1.11217	0.266066	0.999876	chr7_92106070_92106470	None
438658	chr7	92109432	92109832	401	*	h3k27ac.condition_k_vs_wt.res	2.22855	0.914622	1.90268	0.480701	0.630729	0.999876	chr7_92109432_92109832	None
438659	chr7	92122567	92122967	401	*	h3k27ac.condition_k_vs_wt.res	4.69922	-0.826994	1.24939	-0.661916	0.508025	0.999876	chr7_92122567_92122967	None
438660	chr7	92124449	92124849	401	*	h3k27ac.condition_k_vs_wt.res	3.6018	0.0443897	1.43046	0.0310319	0.975244	0.999876	chr7_92124449_92124849	None
438661	chr7	92125728	92126128	401	*	h3k27ac.condition_k_vs_wt.res	5.49833	-0.932015	1.1805	-0.789508	0.429815	0.999876	chr7_92125728_92126128	None
438662	chr7	92130802	92131202	401	*	h3k27ac.condition_k_vs_wt.res	3.5673	-1.30717	1.68156	-0.777359	0.436947	0.999876	chr7_92130802_92131202	None
438663	chr7	92134502	92134902	401	*	h3k27ac.condition_k_vs_wt.res	102.199	-0.0106592	0.301156	-0.0353942	0.971765	0.999876	chr7_92134502_92134902	C_06
438664	chr7	92206233	92206633	401	*	h3k27ac.condition_k_vs_wt.res	2.8146	-0.601624	1.63875	-0.367124	0.713527	0.999876	chr7_92206233_92206633	None
438665	chr7	92245625	92246025	401	*	h3k27ac.condition_k_vs_wt.res	95.7494	-0.0131037	0.287953	-0.0455064	0.963704	0.999876	chr7_92245625_92246025	C_04
438666	chr7	92259759	92260159	401	*	h3k27ac.condition_k_vs_wt.res	7.48444	-1.57246	1.04161	-1.50965	0.131134	0.999876	chr7_92259759_92260159	None
438667	chr7	92276400	92276800	401	*	h3k27ac.condition_k_vs_wt.res	17.0104	-0.716301	0.69188	-1.0353	0.300531	0.999876	chr7_92276400_92276800	None
438668	chr7	92279039	92279439	401	*	h3k27ac.condition_k_vs_wt.res	4.67223	-0.584588	1.3315	-0.439044	0.660629	0.999876	chr7_92279039_92279439	None
438669	chr7	92282461	92282861	401	*	h3k27ac.condition_k_vs_wt.res	2.17678	-0.173493	1.86444	-0.0930537	0.925861	0.999876	chr7_92282461_92282861	None
438670	chr7	92289936	92290336	401	*	h3k27ac.condition_k_vs_wt.res	3.51084	-0.523238	1.52149	-0.343899	0.730923	0.999876	chr7_92289936_92290336	None
438671	chr7	92320082	92320482	401	*	h3k27ac.condition_k_vs_wt.res	2.74378	-1.30144	1.5952	-0.81585	0.414586	0.999876	chr7_92320082_92320482	None
438672	chr7	92356649	92357049	401	*	h3k27ac.condition_k_vs_wt.res	2.48816	0.828812	1.96386	0.422033	0.673001	0.999876	chr7_92356649_92357049	None
438673	chr7	92398386	92398786	401	*	h3k27ac.condition_k_vs_wt.res	4.60177	-1.39946	1.26439	-1.10683	0.268368	0.999876	chr7_92398386_92398786	None
438674	chr7	92403181	92403581	401	*	h3k27ac.condition_k_vs_wt.res	4.2001	0.353079	1.38443	0.255037	0.798695	0.999876	chr7_92403181_92403581	None
438675	chr7	92417002	92417402	401	*	h3k27ac.condition_k_vs_wt.res	3.67146	-0.1198	1.47484	-0.0812291	0.93526	0.999876	chr7_92417002_92417402	None
438676	chr7	92420014	92420414	401	*	h3k27ac.condition_k_vs_wt.res	1.95044	-1.74782	2.36244	-0.739835	0.4594	0.999876	chr7_92420014_92420414	None
438677	chr7	92424478	92424878	401	*	h3k27ac.condition_k_vs_wt.res	4.98505	-0.0127104	1.2031	-0.0105647	0.991571	0.999876	chr7_92424478_92424878	None
438678	chr7	92447318	92447718	401	*	h3k27ac.condition_k_vs_wt.res	53.4268	0.592494	0.39041	1.51762	0.129111	0.999876	chr7_92447318_92447718	C_06
438679	chr7	92479991	92480391	401	*	h3k27ac.condition_k_vs_wt.res	3.5798	-0.281596	1.42748	-0.197268	0.843618	0.999876	chr7_92479991_92480391	None
438680	chr7	92483566	92483966	401	*	h3k27ac.condition_k_vs_wt.res	3.63337	-2.1327	1.48393	-1.4372	0.150661	0.999876	chr7_92483566_92483966	None
438681	chr7	92485262	92485662	401	*	h3k27ac.condition_k_vs_wt.res	5.64422	-2.79649	1.33706	-2.09152	0.0364813	0.999876	chr7_92485262_92485662	None
438682	chr7	92528328	92528728	401	*	h3k27ac.condition_k_vs_wt.res	82.6554	0.465824	0.312638	1.48998	0.13623	0.999876	chr7_92528328_92528728	C_04
438683	chr7	92535231	92535631	401	*	h3k27ac.condition_k_vs_wt.res	3.4979	-0.872747	1.74971	-0.498794	0.617924	0.999876	chr7_92535231_92535631	None
438684	chr7	92557714	92558114	401	*	h3k27ac.condition_k_vs_wt.res	2.02873	3.89841	2.23907	1.74108	0.0816688	0.999876	chr7_92557714_92558114	None
438685	chr7	92563262	92563662	401	*	h3k27ac.condition_k_vs_wt.res	3.66825	1.27937	1.60732	0.795966	0.426052	0.999876	chr7_92563262_92563662	None
438686	chr7	92568666	92569066	401	*	h3k27ac.condition_k_vs_wt.res	3.87336	-0.360645	1.30075	-0.277259	0.781581	0.999876	chr7_92568666_92569066	None
438687	chr7	92570921	92571321	401	*	h3k27ac.condition_k_vs_wt.res	2.21507	-0.795554	3.76406	-0.211356	0.83261	0.999876	chr7_92570921_92571321	None
438688	chr7	92580313	92580713	401	*	h3k27ac.condition_k_vs_wt.res	4.95222	-0.485338	1.30309	-0.372452	0.709556	0.999876	chr7_92580313_92580713	None
438689	chr7	92584787	92585187	401	*	h3k27ac.condition_k_vs_wt.res	3.30741	-0.0363961	1.45573	-0.025002	0.980053	0.999876	chr7_92584787_92585187	None
438690	chr7	92586312	92586712	401	*	h3k27ac.condition_k_vs_wt.res	4.23242	-1.93914	1.50045	-1.29237	0.196229	0.999876	chr7_92586312_92586712	None
438691	chr7	92587205	92587605	401	*	h3k27ac.condition_k_vs_wt.res	2.73133	0.997346	2.00879	0.496492	0.619547	0.999876	chr7_92587205_92587605	None
438692	chr7	92590087	92590487	401	*	h3k27ac.condition_k_vs_wt.res	81.3245	0.432557	0.324345	1.33363	0.182324	0.999876	chr7_92590087_92590487	C_06
438693	chr7	92614872	92615272	401	*	h3k27ac.condition_k_vs_wt.res	3.09147	0.387525	1.60596	0.241304	0.809319	0.999876	chr7_92614872_92615272	None
438694	chr7	92641958	92642358	401	*	h3k27ac.condition_k_vs_wt.res	5.73222	-0.490274	1.17415	-0.417556	0.676272	0.999876	chr7_92641958_92642358	None
438695	chr7	92660365	92660765	401	*	h3k27ac.condition_k_vs_wt.res	3.72285	1.18331	1.53643	0.770166	0.441202	0.999876	chr7_92660365_92660765	None
438696	chr7	92670929	92671329	401	*	h3k27ac.condition_k_vs_wt.res	3.18287	0.11807	1.83814	0.0642336	0.948784	0.999876	chr7_92670929_92671329	None
438697	chr7	92672851	92673251	401	*	h3k27ac.condition_k_vs_wt.res	4.52664	1.78749	1.64571	1.08615	0.277413	0.999876	chr7_92672851_92673251	None
438698	chr7	92674359	92674759	401	*	h3k27ac.condition_k_vs_wt.res	20.6126	1.42884	0.74371	1.92124	0.0547016	0.999876	chr7_92674359_92674759	None
438699	chr7	92678639	92679039	401	*	h3k27ac.condition_k_vs_wt.res	4.07649	1.97538	1.60325	1.23211	0.217908	0.999876	chr7_92678639_92679039	None
438700	chr7	92681370	92681770	401	*	h3k27ac.condition_k_vs_wt.res	3.80887	-0.376303	1.58089	-0.238033	0.811855	0.999876	chr7_92681370_92681770	None
438701	chr7	92684353	92684753	401	*	h3k27ac.condition_k_vs_wt.res	3.65984	1.77242	1.95246	0.907785	0.363992	0.999876	chr7_92684353_92684753	None
438702	chr7	92718002	92718402	401	*	h3k27ac.condition_k_vs_wt.res	12.5154	0.0561235	0.812197	0.0691009	0.944909	0.999876	chr7_92718002_92718402	None
438703	chr7	92720414	92720814	401	*	h3k27ac.condition_k_vs_wt.res	4.37311	4.05544	1.86886	2.17	0.0300068	0.999876	chr7_92720414_92720814	None
438704	chr7	92721158	92721558	401	*	h3k27ac.condition_k_vs_wt.res	3.43774	1.68148	1.71258	0.981838	0.326179	0.999876	chr7_92721158_92721558	None
438705	chr7	92722879	92723279	401	*	h3k27ac.condition_k_vs_wt.res	4.36044	2.21615	1.55172	1.42819	0.153236	0.999876	chr7_92722879_92723279	None
438706	chr7	92737935	92738335	401	*	h3k27ac.condition_k_vs_wt.res	3.53284	3.83783	2.03338	1.88742	0.0591043	0.999876	chr7_92737935_92738335	None
438707	chr7	92747186	92747586	401	*	h3k27ac.condition_k_vs_wt.res	3.07258	-0.336273	1.51624	-0.221781	0.824485	0.999876	chr7_92747186_92747586	None
438708	chr7	92753520	92753920	401	*	h3k27ac.condition_k_vs_wt.res	2.85432	1.5545	2.13247	0.728965	0.466023	0.999876	chr7_92753520_92753920	None
438709	chr7	92768726	92769126	401	*	h3k27ac.condition_k_vs_wt.res	5.00891	1.73364	1.50902	1.14885	0.250618	0.999876	chr7_92768726_92769126	None
438710	chr7	92769651	92770051	401	*	h3k27ac.condition_k_vs_wt.res	1.63469	-0.77568	2.83597	-0.273515	0.784458	0.999876	chr7_92769651_92770051	None
438711	chr7	92793683	92794083	401	*	h3k27ac.condition_k_vs_wt.res	3.40451	3.51235	2.10899	1.66542	0.0958284	0.999876	chr7_92793683_92794083	None
438712	chr7	92797501	92797901	401	*	h3k27ac.condition_k_vs_wt.res	2.9527	3.48702	2.146	1.62489	0.104185	0.999876	chr7_92797501_92797901	None
438713	chr7	92809770	92810170	401	*	h3k27ac.condition_k_vs_wt.res	9.54908	0.456467	1.03849	0.439547	0.660265	0.999876	chr7_92809770_92810170	None
438714	chr7	92813291	92813691	401	*	h3k27ac.condition_k_vs_wt.res	23.8234	4.38249	1.15182	3.80482	0.000141905	0.123941	chr7_92813291_92813691	None
438715	chr7	92815376	92815776	401	*	h3k27ac.condition_k_vs_wt.res	6.63633	-0.139614	1.12131	-0.12451	0.900912	0.999876	chr7_92815376_92815776	None
438716	chr7	92820103	92820503	401	*	h3k27ac.condition_k_vs_wt.res	3.42041	2.55993	1.93482	1.32309	0.185807	0.999876	chr7_92820103_92820503	None
438717	chr7	92829893	92830293	401	*	h3k27ac.condition_k_vs_wt.res	3.34329	2.35161	1.95787	1.20111	0.22971	0.999876	chr7_92829893_92830293	None
438718	chr7	92833029	92833429	401	*	h3k27ac.condition_k_vs_wt.res	42.7093	1.98474	0.52548	3.777	0.000158731	0.131342	chr7_92833029_92833429	C_08
438719	chr7	93108622	93109022	401	*	h3k27ac.condition_k_vs_wt.res	4.3785	-1.30222	1.37935	-0.944084	0.345127	0.999876	chr7_93108622_93109022	None
438720	chr7	93115968	93116368	401	*	h3k27ac.condition_k_vs_wt.res	4.16634	-1.63716	1.32821	-1.23261	0.217721	0.999876	chr7_93115968_93116368	None
438721	chr7	93117854	93118254	401	*	h3k27ac.condition_k_vs_wt.res	10.9522	0.0526536	0.885313	0.0594746	0.952574	0.999876	chr7_93117854_93118254	None
438722	chr7	93121580	93121980	401	*	h3k27ac.condition_k_vs_wt.res	3.69511	-0.566069	1.38537	-0.408605	0.68283	0.999876	chr7_93121580_93121980	None
438723	chr7	93141559	93141959	401	*	h3k27ac.condition_k_vs_wt.res	1.84899	0.753217	2.05185	0.367093	0.71355	0.999876	chr7_93141559_93141959	None
438724	chr7	93146013	93146413	401	*	h3k27ac.condition_k_vs_wt.res	8.30381	-0.704319	1.08732	-0.647756	0.517143	0.999876	chr7_93146013_93146413	None
438725	chr7	93147240	93147640	401	*	h3k27ac.condition_k_vs_wt.res	11.9194	1.07682	0.803037	1.34093	0.179942	0.999876	chr7_93147240_93147640	None
438726	chr7	93151235	93151635	401	*	h3k27ac.condition_k_vs_wt.res	4.25421	1.58008	1.47365	1.07223	0.283617	0.999876	chr7_93151235_93151635	None
438727	chr7	93165556	93165956	401	*	h3k27ac.condition_k_vs_wt.res	5.61916	2.02168	1.31218	1.5407	0.123389	0.999876	chr7_93165556_93165956	None
438728	chr7	93232170	93232570	401	*	h3k27ac.condition_k_vs_wt.res	24.487	0.266713	0.605089	0.440783	0.65937	0.999876	chr7_93232170_93232570	None
438729	chr7	93253401	93253801	401	*	h3k27ac.condition_k_vs_wt.res	3.5338	1.11878	1.69186	0.661275	0.508436	0.999876	chr7_93253401_93253801	None
438730	chr7	93283584	93283984	401	*	h3k27ac.condition_k_vs_wt.res	2.49934	-2.69829	2.09948	-1.28522	0.198715	0.999876	chr7_93283584_93283984	None
438731	chr7	93316815	93317215	401	*	h3k27ac.condition_k_vs_wt.res	3.3195	-1.2622	1.45156	-0.86955	0.384547	0.999876	chr7_93316815_93317215	None
438732	chr7	93348670	93349070	401	*	h3k27ac.condition_k_vs_wt.res	2.73552	-0.236324	1.80847	-0.130676	0.896032	0.999876	chr7_93348670_93349070	None
438733	chr7	93377080	93377480	401	*	h3k27ac.condition_k_vs_wt.res	3.59158	-1.33701	1.52753	-0.875273	0.381426	0.999876	chr7_93377080_93377480	None
438734	chr7	93642062	93642462	401	*	h3k27ac.condition_k_vs_wt.res	2.83481	-1.92051	1.91661	-1.00204	0.316325	0.999876	chr7_93642062_93642462	None
438735	chr7	93921841	93922241	401	*	h3k27ac.condition_k_vs_wt.res	11.0246	0.353946	0.896458	0.394828	0.69297	0.999876	chr7_93921841_93922241	None
438736	chr7	93926851	93927251	401	*	h3k27ac.condition_k_vs_wt.res	2.8029	4.16882	2.07732	2.00682	0.0447686	0.999876	chr7_93926851_93927251	None
438737	chr7	93998048	93998448	401	*	h3k27ac.condition_k_vs_wt.res	3.08981	2.333	1.75275	1.33106	0.183171	0.999876	chr7_93998048_93998448	None
438738	chr7	93999752	94000152	401	*	h3k27ac.condition_k_vs_wt.res	14.5192	-1.02193	0.74264	-1.37607	0.168799	0.999876	chr7_93999752_94000152	None
438739	chr7	94002346	94002746	401	*	h3k27ac.condition_k_vs_wt.res	5.52822	-0.0545169	1.28558	-0.0424066	0.966175	0.999876	chr7_94002346_94002746	None
438740	chr7	94004041	94004441	401	*	h3k27ac.condition_k_vs_wt.res	61.8748	0.473007	0.388556	1.21734	0.223473	0.999876	chr7_94004041_94004441	C_06
438741	chr7	94011748	94012148	401	*	h3k27ac.condition_k_vs_wt.res	4.4304	-0.615134	1.49373	-0.41181	0.680479	0.999876	chr7_94011748_94012148	None
438742	chr7	94050435	94050835	401	*	h3k27ac.condition_k_vs_wt.res	23.6595	-2.07922	0.629872	-3.30102	0.000963326	0.396747	chr7_94050435_94050835	C_02
438743	chr7	94057240	94057640	401	*	h3k27ac.condition_k_vs_wt.res	3.88551	0.985369	1.52313	0.646939	0.517671	0.999876	chr7_94057240_94057640	None
438744	chr7	94058554	94058954	401	*	h3k27ac.condition_k_vs_wt.res	3.34121	0.42795	1.59168	0.268866	0.788033	0.999876	chr7_94058554_94058954	None
438745	chr7	94060447	94060847	401	*	h3k27ac.condition_k_vs_wt.res	5.21978	0.727954	1.19007	0.611691	0.540742	0.999876	chr7_94060447_94060847	None
438746	chr7	94066113	94066513	401	*	h3k27ac.condition_k_vs_wt.res	3.18588	-0.384736	1.56025	-0.246586	0.805229	0.999876	chr7_94066113_94066513	None
438747	chr7	94067415	94067815	401	*	h3k27ac.condition_k_vs_wt.res	4.82033	-0.76512	1.26833	-0.603249	0.546343	0.999876	chr7_94067415_94067815	None
438748	chr7	94069128	94069528	401	*	h3k27ac.condition_k_vs_wt.res	9.13138	-0.69173	0.921328	-0.750796	0.452775	0.999876	chr7_94069128_94069528	None
438749	chr7	94070867	94071267	401	*	h3k27ac.condition_k_vs_wt.res	3.97338	-0.124601	1.4168	-0.0879455	0.92992	0.999876	chr7_94070867_94071267	None
438750	chr7	94087650	94088050	401	*	h3k27ac.condition_k_vs_wt.res	8.59537	0.539706	1.01613	0.531139	0.595322	0.999876	chr7_94087650_94088050	None
438751	chr7	94160971	94161371	401	*	h3k27ac.condition_k_vs_wt.res	29.2845	0.412106	0.552295	0.746171	0.455564	0.999876	chr7_94160971_94161371	C_07
438752	chr7	94168692	94169092	401	*	h3k27ac.condition_k_vs_wt.res	5.85384	-1.09833	1.08593	-1.01142	0.311816	0.999876	chr7_94168692_94169092	None
438753	chr7	94170575	94170975	401	*	h3k27ac.condition_k_vs_wt.res	3.92848	0.263559	1.38737	0.189971	0.849332	0.999876	chr7_94170575_94170975	None
438754	chr7	94223498	94223898	401	*	h3k27ac.condition_k_vs_wt.res	4.24035	-0.759071	1.50727	-0.503606	0.614538	0.999876	chr7_94223498_94223898	None
438755	chr7	94509815	94510215	401	*	h3k27ac.condition_k_vs_wt.res	108.318	0.424454	0.269615	1.57429	0.115419	0.999876	chr7_94509815_94510215	C_06
438756	chr7	94514848	94515248	401	*	h3k27ac.condition_k_vs_wt.res	4.10419	0.623085	1.4253	0.437161	0.661994	0.999876	chr7_94514848_94515248	None
438757	chr7	94520455	94520855	401	*	h3k27ac.condition_k_vs_wt.res	2.83109	1.89433	1.60886	1.17743	0.239023	0.999876	chr7_94520455_94520855	None
438758	chr7	94550434	94550834	401	*	h3k27ac.condition_k_vs_wt.res	4.99704	-0.225139	1.33088	-0.169166	0.865666	0.999876	chr7_94550434_94550834	None
438759	chr7	94553178	94553578	401	*	h3k27ac.condition_k_vs_wt.res	4.92166	-0.670602	1.60276	-0.418403	0.675652	0.999876	chr7_94553178_94553578	None
438760	chr7	94555992	94556392	401	*	h3k27ac.condition_k_vs_wt.res	20.9974	0.400134	0.646328	0.619088	0.535858	0.999876	chr7_94555992_94556392	None
438761	chr7	94562133	94562533	401	*	h3k27ac.condition_k_vs_wt.res	2.31601	0.462765	1.8291	0.253001	0.800268	0.999876	chr7_94562133_94562533	None
438762	chr7	94576484	94576884	401	*	h3k27ac.condition_k_vs_wt.res	3.24469	0.888608	1.63666	0.542941	0.58717	0.999876	chr7_94576484_94576884	None
438763	chr7	94620889	94621289	401	*	h3k27ac.condition_k_vs_wt.res	3.59768	1.45574	1.78065	0.817533	0.413624	0.999876	chr7_94620889_94621289	None
438764	chr7	94656814	94657214	401	*	h3k27ac.condition_k_vs_wt.res	8.70114	-0.642854	0.971711	-0.66157	0.508247	0.999876	chr7_94656814_94657214	C_06
438765	chr7	94663722	94664122	401	*	h3k27ac.condition_k_vs_wt.res	3.45203	-2.53834	1.62039	-1.5665	0.117232	0.999876	chr7_94663722_94664122	None
438766	chr7	95365352	95365752	401	*	h3k27ac.condition_k_vs_wt.res	2.60792	-2.18414	1.94426	-1.12337	0.261279	0.999876	chr7_95365352_95365752	None
438767	chr7	95396577	95396977	401	*	h3k27ac.condition_k_vs_wt.res	2.20157	3.64684	2.25611	1.61643	0.106002	0.999876	chr7_95396577_95396977	None
438768	chr7	95552301	95552701	401	*	h3k27ac.condition_k_vs_wt.res	3.85533	-2.73113	1.58636	-1.72164	0.0851356	0.999876	chr7_95552301_95552701	None
438769	chr7	95896059	95896459	401	*	h3k27ac.condition_k_vs_wt.res	3.64116	1.16578	2.0336	0.573256	0.566472	0.999876	chr7_95896059_95896459	None
438770	chr7	95897812	95898212	401	*	h3k27ac.condition_k_vs_wt.res	6.21952	2.28389	1.79973	1.26902	0.204433	0.999876	chr7_95897812_95898212	None
438771	chr7	95899157	95899557	401	*	h3k27ac.condition_k_vs_wt.res	4.31214	1.71419	2.13216	0.803968	0.421416	0.999876	chr7_95899157_95899557	None
438772	chr7	95907334	95907734	401	*	h3k27ac.condition_k_vs_wt.res	2.61487	0.369168	2.26494	0.162992	0.870524	0.999876	chr7_95907334_95907734	None
438773	chr7	96664942	96665342	401	*	h3k27ac.condition_k_vs_wt.res	2.13993	1.80814	4.04681	0.446807	0.655015	0.999876	chr7_96664942_96665342	None
438774	chr7	96709438	96709838	401	*	h3k27ac.condition_k_vs_wt.res	47.8154	0.155573	0.412996	0.376694	0.706401	0.999876	chr7_96709438_96709838	None
438775	chr7	97117587	97117987	401	*	h3k27ac.condition_k_vs_wt.res	40.2736	0.932897	0.445149	2.09569	0.0361093	0.999876	chr7_97117587_97117987	None
438776	chr7	97126147	97126547	401	*	h3k27ac.condition_k_vs_wt.res	3.53374	1.0552	1.57503	0.669955	0.502886	0.999876	chr7_97126147_97126547	None
438777	chr7	97699139	97699539	401	*	h3k27ac.condition_k_vs_wt.res	1.99264	2.31931	2.2468	1.03228	0.301943	0.999876	chr7_97699139_97699539	None
438778	chr7	97849474	97849874	401	*	h3k27ac.condition_k_vs_wt.res	2.60804	-0.44685	1.80096	-0.248117	0.804044	0.999876	chr7_97849474_97849874	None
438779	chr7	97866738	97867138	401	*	h3k27ac.condition_k_vs_wt.res	4.02206	-0.462555	1.38822	-0.3332	0.738984	0.999876	chr7_97866738_97867138	None
438780	chr7	97872134	97872534	401	*	h3k27ac.condition_k_vs_wt.res	65.7488	0.14294	0.339854	0.420593	0.674052	0.999876	chr7_97872134_97872534	C_06
438781	chr7	97927665	97928065	401	*	h3k27ac.condition_k_vs_wt.res	1.43158	1.28064	2.60681	0.491267	0.623238	0.999876	chr7_97927665_97928065	None
438782	chr7	97935830	97936230	401	*	h3k27ac.condition_k_vs_wt.res	2.9279	-0.426704	1.80723	-0.236109	0.813348	0.999876	chr7_97935830_97936230	None
438783	chr7	97952155	97952555	401	*	h3k27ac.condition_k_vs_wt.res	3.53408	2.03528	1.48413	1.37136	0.170262	0.999876	chr7_97952155_97952555	None
438784	chr7	97953709	97954109	401	*	h3k27ac.condition_k_vs_wt.res	3.49781	-1.27594	1.35922	-0.93873	0.347869	0.999876	chr7_97953709_97954109	None
438785	chr7	97966878	97967278	401	*	h3k27ac.condition_k_vs_wt.res	3.92851	-0.149044	1.362	-0.10943	0.912861	0.999876	chr7_97966878_97967278	None
438786	chr7	97971959	97972359	401	*	h3k27ac.condition_k_vs_wt.res	56.5674	0.0409543	0.362694	0.112917	0.910096	0.999876	chr7_97971959_97972359	C_06
438787	chr7	97998056	97998456	401	*	h3k27ac.condition_k_vs_wt.res	2.24496	-0.609629	2.07843	-0.293312	0.769284	0.999876	chr7_97998056_97998456	None
438788	chr7	98040585	98040985	401	*	h3k27ac.condition_k_vs_wt.res	3.58028	-0.456056	1.41857	-0.321491	0.747838	0.999876	chr7_98040585_98040985	None
438789	chr7	98086215	98086615	401	*	h3k27ac.condition_k_vs_wt.res	2.32025	2.17397	1.91688	1.13412	0.256746	0.999876	chr7_98086215_98086615	None
438790	chr7	98106822	98107222	401	*	h3k27ac.condition_k_vs_wt.res	54.4998	0.378628	0.426155	0.888475	0.374285	0.999876	chr7_98106822_98107222	C_05
438791	chr7	98117016	98117416	401	*	h3k27ac.condition_k_vs_wt.res	3.10127	0.0610966	1.54973	0.039424	0.968552	0.999876	chr7_98117016_98117416	None
438792	chr7	98126193	98126593	401	*	h3k27ac.condition_k_vs_wt.res	2.7318	1.75734	1.82216	0.964423	0.334834	0.999876	chr7_98126193_98126593	None
438793	chr7	98131917	98132317	401	*	h3k27ac.condition_k_vs_wt.res	6.95192	-0.811142	1.01986	-0.795348	0.426411	0.999876	chr7_98131917_98132317	None
438794	chr7	98133166	98133566	401	*	h3k27ac.condition_k_vs_wt.res	7.9606	-1.48077	0.944628	-1.56757	0.116983	0.999876	chr7_98133166_98133566	None
438795	chr7	98138612	98139012	401	*	h3k27ac.condition_k_vs_wt.res	2.46542	1.22223	1.8098	0.67534	0.49946	0.999876	chr7_98138612_98139012	None
438796	chr7	98141515	98141915	401	*	h3k27ac.condition_k_vs_wt.res	3.74045	1.16174	1.58819	0.731489	0.46448	0.999876	chr7_98141515_98141915	None
438797	chr7	98153364	98153764	401	*	h3k27ac.condition_k_vs_wt.res	2.69611	2.51829	2.16638	1.16244	0.245057	0.999876	chr7_98153364_98153764	None
438798	chr7	98163580	98163980	401	*	h3k27ac.condition_k_vs_wt.res	4.10684	0.321541	1.35813	0.236753	0.812848	0.999876	chr7_98163580_98163980	None
438799	chr7	98165679	98166079	401	*	h3k27ac.condition_k_vs_wt.res	7.55473	-1.15974	1.03009	-1.12586	0.260226	0.999876	chr7_98165679_98166079	None
438800	chr7	98168359	98168759	401	*	h3k27ac.condition_k_vs_wt.res	4.19558	0.071835	1.52526	0.047097	0.962436	0.999876	chr7_98168359_98168759	None
438801	chr7	98171583	98171983	401	*	h3k27ac.condition_k_vs_wt.res	5.28955	0.193315	1.09768	0.176112	0.860206	0.999876	chr7_98171583_98171983	None
438802	chr7	98178412	98178812	401	*	h3k27ac.condition_k_vs_wt.res	10.8629	0.0653115	0.8916	0.0732521	0.941605	0.999876	chr7_98178412_98178812	None
438803	chr7	98180929	98181329	401	*	h3k27ac.condition_k_vs_wt.res	4.31266	-0.645897	1.30824	-0.493715	0.621508	0.999876	chr7_98180929_98181329	None
438804	chr7	98184299	98184699	401	*	h3k27ac.condition_k_vs_wt.res	4.91288	-1.76926	1.24896	-1.41659	0.156603	0.999876	chr7_98184299_98184699	None
438805	chr7	98187006	98187406	401	*	h3k27ac.condition_k_vs_wt.res	8.06946	-0.919584	1.00304	-0.916797	0.359249	0.999876	chr7_98187006_98187406	None
438806	chr7	98189426	98189826	401	*	h3k27ac.condition_k_vs_wt.res	4.61568	-0.32918	1.23319	-0.266933	0.78952	0.999876	chr7_98189426_98189826	None
438807	chr7	98191460	98191860	401	*	h3k27ac.condition_k_vs_wt.res	5.35261	-0.499931	1.21941	-0.409979	0.681821	0.999876	chr7_98191460_98191860	None
438808	chr7	98193371	98193771	401	*	h3k27ac.condition_k_vs_wt.res	6.28501	0.23273	1.16454	0.199848	0.8416	0.999876	chr7_98193371_98193771	None
438809	chr7	98202485	98202885	401	*	h3k27ac.condition_k_vs_wt.res	119.23	-0.0488029	0.276577	-0.176453	0.859938	0.999876	chr7_98202485_98202885	C_03
438810	chr7	98209050	98209450	401	*	h3k27ac.condition_k_vs_wt.res	3.97334	1.30118	1.46986	0.885241	0.376026	0.999876	chr7_98209050_98209450	None
438811	chr7	98209827	98210227	401	*	h3k27ac.condition_k_vs_wt.res	5.88607	-0.456143	1.09415	-0.416894	0.676756	0.999876	chr7_98209827_98210227	None
438812	chr7	98212555	98212955	401	*	h3k27ac.condition_k_vs_wt.res	6.66324	-0.581076	1.19589	-0.485895	0.627041	0.999876	chr7_98212555_98212955	None
438813	chr7	98217017	98217417	401	*	h3k27ac.condition_k_vs_wt.res	6.70349	-0.10097	1.01239	-0.0997341	0.920555	0.999876	chr7_98217017_98217417	None
438814	chr7	98218051	98218451	401	*	h3k27ac.condition_k_vs_wt.res	8.49485	-0.99005	1.02915	-0.962007	0.336046	0.999876	chr7_98218051_98218451	None
438815	chr7	98219874	98220274	401	*	h3k27ac.condition_k_vs_wt.res	9.53817	-1.18558	0.956009	-1.24014	0.214924	0.999876	chr7_98219874_98220274	None
438816	chr7	98223781	98224181	401	*	h3k27ac.condition_k_vs_wt.res	12.5904	-0.446684	0.861786	-0.518323	0.604233	0.999876	chr7_98223781_98224181	None
438817	chr7	98226049	98226449	401	*	h3k27ac.condition_k_vs_wt.res	4.37323	0.210963	1.31724	0.160155	0.872759	0.999876	chr7_98226049_98226449	None
438818	chr7	98229437	98229837	401	*	h3k27ac.condition_k_vs_wt.res	7.36434	-1.56184	1.02853	-1.51852	0.128885	0.999876	chr7_98229437_98229837	None
438819	chr7	98233022	98233422	401	*	h3k27ac.condition_k_vs_wt.res	6.80838	-0.944656	1.11812	-0.844864	0.398187	0.999876	chr7_98233022_98233422	None
438820	chr7	98236474	98236874	401	*	h3k27ac.condition_k_vs_wt.res	5.48266	2.10262	1.3115	1.60322	0.108886	0.999876	chr7_98236474_98236874	None
438821	chr7	98238386	98238786	401	*	h3k27ac.condition_k_vs_wt.res	4.15657	0.836337	1.52032	0.550105	0.582248	0.999876	chr7_98238386_98238786	None
438822	chr7	98241374	98241774	401	*	h3k27ac.condition_k_vs_wt.res	10.9829	-0.393755	0.813628	-0.483949	0.628422	0.999876	chr7_98241374_98241774	None
438823	chr7	98244081	98244481	401	*	h3k27ac.condition_k_vs_wt.res	6.37991	-0.38018	1.12238	-0.338725	0.734817	0.999876	chr7_98244081_98244481	None
438824	chr7	98247869	98248269	401	*	h3k27ac.condition_k_vs_wt.res	5.99645	-0.960036	1.15745	-0.829438	0.406857	0.999876	chr7_98247869_98248269	None
438825	chr7	98251896	98252296	401	*	h3k27ac.condition_k_vs_wt.res	59.6007	0.151754	0.366407	0.414167	0.678752	0.999876	chr7_98251896_98252296	C_05
438826	chr7	98255094	98255494	401	*	h3k27ac.condition_k_vs_wt.res	4.39057	-1.29564	1.31382	-0.98616	0.324054	0.999876	chr7_98255094_98255494	None
438827	chr7	98278709	98279109	401	*	h3k27ac.condition_k_vs_wt.res	3.73786	-1.28093	1.42512	-0.898825	0.368746	0.999876	chr7_98278709_98279109	None
438828	chr7	98281422	98281822	401	*	h3k27ac.condition_k_vs_wt.res	115.885	-0.586398	0.272661	-2.15065	0.0315041	0.999876	chr7_98281422_98281822	C_05
438829	chr7	98285384	98285784	401	*	h3k27ac.condition_k_vs_wt.res	7.57903	0.499252	1.02007	0.48943	0.624537	0.999876	chr7_98285384_98285784	None
438830	chr7	98287378	98287778	401	*	h3k27ac.condition_k_vs_wt.res	8.40374	-1.48165	0.961507	-1.54097	0.123325	0.999876	chr7_98287378_98287778	None
438831	chr7	98289478	98289878	401	*	h3k27ac.condition_k_vs_wt.res	9.71743	-0.0711301	0.847526	-0.0839267	0.933115	0.999876	chr7_98289478_98289878	None
438832	chr7	98292210	98292610	401	*	h3k27ac.condition_k_vs_wt.res	3.27223	-2.07129	1.52888	-1.35478	0.175488	0.999876	chr7_98292210_98292610	None
438833	chr7	98294427	98294827	401	*	h3k27ac.condition_k_vs_wt.res	6.01734	0.26325	1.18005	0.223083	0.823471	0.999876	chr7_98294427_98294827	None
438834	chr7	98296629	98297029	401	*	h3k27ac.condition_k_vs_wt.res	4.12618	-0.742486	1.38843	-0.534766	0.592812	0.999876	chr7_98296629_98297029	None
438835	chr7	98300682	98301082	401	*	h3k27ac.condition_k_vs_wt.res	3.84544	-1.72458	1.50446	-1.14631	0.251667	0.999876	chr7_98300682_98301082	None
438836	chr7	98303104	98303504	401	*	h3k27ac.condition_k_vs_wt.res	4.47381	-1.75099	1.36308	-1.28459	0.198937	0.999876	chr7_98303104_98303504	None
438837	chr7	98306028	98306428	401	*	h3k27ac.condition_k_vs_wt.res	4.20001	-1.37521	1.28532	-1.06993	0.284651	0.999876	chr7_98306028_98306428	None
438838	chr7	98314292	98314692	401	*	h3k27ac.condition_k_vs_wt.res	28.4272	-1.91037	0.645104	-2.96135	0.00306298	0.701192	chr7_98314292_98314692	None
438839	chr7	98317790	98318190	401	*	h3k27ac.condition_k_vs_wt.res	2.25877	-1.69627	1.76345	-0.961907	0.336097	0.999876	chr7_98317790_98318190	None
438840	chr7	98319177	98319577	401	*	h3k27ac.condition_k_vs_wt.res	4.35398	-2.3574	1.49004	-1.58211	0.113626	0.999876	chr7_98319177_98319577	None
438841	chr7	98378350	98378750	401	*	h3k27ac.condition_k_vs_wt.res	3.62949	-1.1281	1.56171	-0.722346	0.470081	0.999876	chr7_98378350_98378750	None
438842	chr7	98401446	98401846	401	*	h3k27ac.condition_k_vs_wt.res	2.9204	-0.351164	1.74466	-0.201279	0.84048	0.999876	chr7_98401446_98401846	None
438843	chr7	98402076	98402476	401	*	h3k27ac.condition_k_vs_wt.res	2.67467	-4.16056	2.09237	-1.98845	0.0467624	0.999876	chr7_98402076_98402476	None
438844	chr7	98417167	98417567	401	*	h3k27ac.condition_k_vs_wt.res	4.27728	-2.11842	1.29303	-1.63833	0.101352	0.999876	chr7_98417167_98417567	None
438845	chr7	98435850	98436250	401	*	h3k27ac.condition_k_vs_wt.res	4.54367	-1.47274	1.41822	-1.03844	0.299064	0.999876	chr7_98435850_98436250	None
438846	chr7	98482879	98483279	401	*	h3k27ac.condition_k_vs_wt.res	5.60351	-3.06016	1.35645	-2.25601	0.0240701	0.999876	chr7_98482879_98483279	None
438847	chr7	98485629	98486029	401	*	h3k27ac.condition_k_vs_wt.res	3.89559	1.20069	1.55988	0.769733	0.441458	0.999876	chr7_98485629_98486029	None
438848	chr7	98522273	98522673	401	*	h3k27ac.condition_k_vs_wt.res	2.89537	-1.02204	1.62428	-0.629225	0.529201	0.999876	chr7_98522273_98522673	None
438849	chr7	98540623	98541023	401	*	h3k27ac.condition_k_vs_wt.res	6.44416	-1.28252	1.13077	-1.1342	0.256713	0.999876	chr7_98540623_98541023	None
438850	chr7	98555484	98555884	401	*	h3k27ac.condition_k_vs_wt.res	3.53963	-1.41935	1.52411	-0.931266	0.351716	0.999876	chr7_98555484_98555884	None
438851	chr7	98569782	98570182	401	*	h3k27ac.condition_k_vs_wt.res	3.13122	0.171606	1.6632	0.103178	0.917821	0.999876	chr7_98569782_98570182	None
438852	chr7	98571403	98571803	401	*	h3k27ac.condition_k_vs_wt.res	2.49872	-0.908514	1.64582	-0.552014	0.580939	0.999876	chr7_98571403_98571803	None
438853	chr7	98591797	98592197	401	*	h3k27ac.condition_k_vs_wt.res	3.13326	0.348519	1.96071	0.177751	0.858919	0.999876	chr7_98591797_98592197	None
438854	chr7	98625105	98625505	401	*	h3k27ac.condition_k_vs_wt.res	3.38896	0.644433	1.58625	0.406263	0.68455	0.999876	chr7_98625105_98625505	None
438855	chr7	98627109	98627509	401	*	h3k27ac.condition_k_vs_wt.res	4.96723	-1.54679	1.20418	-1.28452	0.198959	0.999876	chr7_98627109_98627509	None
438856	chr7	98636033	98636433	401	*	h3k27ac.condition_k_vs_wt.res	3.56889	-1.39259	1.60052	-0.870085	0.384254	0.999876	chr7_98636033_98636433	None
438857	chr7	98641854	98642254	401	*	h3k27ac.condition_k_vs_wt.res	109	-0.102243	0.296056	-0.34535	0.729831	0.999876	chr7_98641854_98642254	C_03
438858	chr7	98647377	98647777	401	*	h3k27ac.condition_k_vs_wt.res	5.32543	-1.40705	1.26093	-1.11588	0.264472	0.999876	chr7_98647377_98647777	None
438859	chr7	98655161	98655561	401	*	h3k27ac.condition_k_vs_wt.res	5.35591	-0.933059	1.30495	-0.715014	0.4746	0.999876	chr7_98655161_98655561	None
438860	chr7	98662066	98662466	401	*	h3k27ac.condition_k_vs_wt.res	3.84259	0.487314	1.34324	0.362789	0.716762	0.999876	chr7_98662066_98662466	None
438861	chr7	98664819	98665219	401	*	h3k27ac.condition_k_vs_wt.res	3.10076	0.873313	1.65224	0.528563	0.597108	0.999876	chr7_98664819_98665219	None
438862	chr7	98681991	98682391	401	*	h3k27ac.condition_k_vs_wt.res	6.1415	-1.47019	1.26168	-1.16526	0.243913	0.999876	chr7_98681991_98682391	None
438863	chr7	98701830	98702230	401	*	h3k27ac.condition_k_vs_wt.res	30.0968	-0.417302	0.563969	-0.739937	0.459338	0.999876	chr7_98701830_98702230	None
438864	chr7	98729529	98729929	401	*	h3k27ac.condition_k_vs_wt.res	3.13719	0.679148	1.73989	0.39034	0.696285	0.999876	chr7_98729529_98729929	None
438865	chr7	98746747	98747147	401	*	h3k27ac.condition_k_vs_wt.res	3.64429	-0.593575	1.71044	-0.347031	0.728568	0.999876	chr7_98746747_98747147	None
438866	chr7	98755267	98755667	401	*	h3k27ac.condition_k_vs_wt.res	5.88906	-1.76597	1.14926	-1.53662	0.124387	0.999876	chr7_98755267_98755667	None
438867	chr7	98778419	98778819	401	*	h3k27ac.condition_k_vs_wt.res	2.27868	4.22068	2.16922	1.94571	0.0516897	0.999876	chr7_98778419_98778819	None
438868	chr7	98797490	98797890	401	*	h3k27ac.condition_k_vs_wt.res	1.90537	-0.885093	2.19477	-0.403274	0.686747	0.999876	chr7_98797490_98797890	None
438869	chr7	98802083	98802483	401	*	h3k27ac.condition_k_vs_wt.res	8.39506	-2.43176	1.04696	-2.32269	0.0201956	0.999876	chr7_98802083_98802483	None
438870	chr7	98841624	98842024	401	*	h3k27ac.condition_k_vs_wt.res	5.08422	-2.5423	1.3305	-1.91079	0.0560321	0.999876	chr7_98841624_98842024	None
438871	chr7	98855301	98855701	401	*	h3k27ac.condition_k_vs_wt.res	4.35036	0.451568	1.38996	0.324879	0.745272	0.999876	chr7_98855301_98855701	None
438872	chr7	98866502	98866902	401	*	h3k27ac.condition_k_vs_wt.res	4.36151	-1.41879	1.42626	-0.994765	0.319851	0.999876	chr7_98866502_98866902	None
438873	chr7	98867368	98867768	401	*	h3k27ac.condition_k_vs_wt.res	4.88232	-1.15673	1.27616	-0.906416	0.364716	0.999876	chr7_98867368_98867768	None
438874	chr7	98870243	98870643	401	*	h3k27ac.condition_k_vs_wt.res	22.1076	0.397514	0.5847	0.67986	0.496593	0.999876	chr7_98870243_98870643	None
438875	chr7	98878777	98879177	401	*	h3k27ac.condition_k_vs_wt.res	127.013	0.0866169	0.256169	0.338124	0.73527	0.999876	chr7_98878777_98879177	C_04
438876	chr7	98884085	98884485	401	*	h3k27ac.condition_k_vs_wt.res	19.7231	0.41509	0.744246	0.557733	0.577027	0.999876	chr7_98884085_98884485	None
438877	chr7	98887367	98887767	401	*	h3k27ac.condition_k_vs_wt.res	3.40914	-2.67023	2.01872	-1.32273	0.185924	0.999876	chr7_98887367_98887767	None
438878	chr7	98890238	98890638	401	*	h3k27ac.condition_k_vs_wt.res	3.34577	-2.12333	1.79885	-1.18039	0.237847	0.999876	chr7_98890238_98890638	None
438879	chr7	98893224	98893624	401	*	h3k27ac.condition_k_vs_wt.res	6.30878	0.145814	1.17376	0.124228	0.901135	0.999876	chr7_98893224_98893624	None
438880	chr7	98899975	98900375	401	*	h3k27ac.condition_k_vs_wt.res	4.74946	-0.177155	1.23708	-0.143204	0.886129	0.999876	chr7_98899975_98900375	None
438881	chr7	98901416	98901816	401	*	h3k27ac.condition_k_vs_wt.res	4.48115	-0.0198517	1.23341	-0.016095	0.987159	0.999876	chr7_98901416_98901816	None
438882	chr7	98903324	98903724	401	*	h3k27ac.condition_k_vs_wt.res	2.91773	-4.25759	2.18619	-1.94749	0.0514759	0.999876	chr7_98903324_98903724	None
438883	chr7	98904994	98905394	401	*	h3k27ac.condition_k_vs_wt.res	4.47709	0.533874	1.20783	0.442009	0.658483	0.999876	chr7_98904994_98905394	None
438884	chr7	98907759	98908159	401	*	h3k27ac.condition_k_vs_wt.res	5.78073	4.44944	1.79028	2.48534	0.0129429	0.999876	chr7_98907759_98908159	None
438885	chr7	98909408	98909808	401	*	h3k27ac.condition_k_vs_wt.res	4.72836	1.24167	1.27445	0.974276	0.329919	0.999876	chr7_98909408_98909808	None
438886	chr7	98910533	98910933	401	*	h3k27ac.condition_k_vs_wt.res	3.32281	0.233186	1.42401	0.163753	0.869925	0.999876	chr7_98910533_98910933	None
438887	chr7	98912656	98913056	401	*	h3k27ac.condition_k_vs_wt.res	4.94431	1.09375	1.42842	0.765709	0.44385	0.999876	chr7_98912656_98913056	None
438888	chr7	98916129	98916529	401	*	h3k27ac.condition_k_vs_wt.res	4.93592	0.0236014	1.39756	0.0168876	0.986526	0.999876	chr7_98916129_98916529	None
438889	chr7	98917185	98917585	401	*	h3k27ac.condition_k_vs_wt.res	3.97136	-1.31824	1.35021	-0.976328	0.328902	0.999876	chr7_98917185_98917585	None
438890	chr7	98918263	98918663	401	*	h3k27ac.condition_k_vs_wt.res	2.30961	4.11277	2.43815	1.68684	0.0916339	0.999876	chr7_98918263_98918663	None
438891	chr7	98919632	98920032	401	*	h3k27ac.condition_k_vs_wt.res	5.27838	-1.74001	1.24687	-1.39551	0.162863	0.999876	chr7_98919632_98920032	None
438892	chr7	98922182	98922582	401	*	h3k27ac.condition_k_vs_wt.res	5.77268	-0.210768	1.10562	-0.190633	0.848813	0.999876	chr7_98922182_98922582	None
438893	chr7	98925173	98925573	401	*	h3k27ac.condition_k_vs_wt.res	6.12797	0.567785	1.11033	0.511368	0.609093	0.999876	chr7_98925173_98925573	None
438894	chr7	98927085	98927485	401	*	h3k27ac.condition_k_vs_wt.res	2.82423	0.06291	1.51694	0.0414716	0.96692	0.999876	chr7_98927085_98927485	None
438895	chr7	98929748	98930148	401	*	h3k27ac.condition_k_vs_wt.res	3.29277	0.534567	1.4372	0.37195	0.70993	0.999876	chr7_98929748_98930148	None
438896	chr7	98930872	98931272	401	*	h3k27ac.condition_k_vs_wt.res	5.69058	-1.51844	1.13707	-1.3354	0.181746	0.999876	chr7_98930872_98931272	None
438897	chr7	98933260	98933660	401	*	h3k27ac.condition_k_vs_wt.res	4.48028	-0.883674	1.34179	-0.658577	0.510167	0.999876	chr7_98933260_98933660	None
438898	chr7	98934482	98934882	401	*	h3k27ac.condition_k_vs_wt.res	5.21337	-0.709372	1.10857	-0.639896	0.52224	0.999876	chr7_98934482_98934882	None
438899	chr7	98936495	98936895	401	*	h3k27ac.condition_k_vs_wt.res	5.21659	0.801994	1.18093	0.679124	0.497059	0.999876	chr7_98936495_98936895	None
438900	chr7	98940764	98941164	401	*	h3k27ac.condition_k_vs_wt.res	2.86247	-1.42176	1.74744	-0.813624	0.415861	0.999876	chr7_98940764_98941164	None
438901	chr7	98942173	98942573	401	*	h3k27ac.condition_k_vs_wt.res	7.42763	-0.365102	0.925637	-0.394433	0.693261	0.999876	chr7_98942173_98942573	None
438902	chr7	98942859	98943259	401	*	h3k27ac.condition_k_vs_wt.res	3.00119	1.88355	1.6222	1.16111	0.245596	0.999876	chr7_98942859_98943259	None
438903	chr7	98944769	98945169	401	*	h3k27ac.condition_k_vs_wt.res	4.57018	0.239388	1.32963	0.180041	0.85712	0.999876	chr7_98944769_98945169	None
438904	chr7	98946735	98947135	401	*	h3k27ac.condition_k_vs_wt.res	5.04604	-1.20816	1.49469	-0.808302	0.418917	0.999876	chr7_98946735_98947135	None
438905	chr7	98947695	98948095	401	*	h3k27ac.condition_k_vs_wt.res	6.60861	0.449579	1.06962	0.420318	0.674253	0.999876	chr7_98947695_98948095	None
438906	chr7	98950077	98950477	401	*	h3k27ac.condition_k_vs_wt.res	4.67853	-0.585697	1.40407	-0.417141	0.676575	0.999876	chr7_98950077_98950477	None
438907	chr7	98951658	98952058	401	*	h3k27ac.condition_k_vs_wt.res	7.28741	-1.06004	1.1137	-0.951815	0.341191	0.999876	chr7_98951658_98952058	None
438908	chr7	98953828	98954228	401	*	h3k27ac.condition_k_vs_wt.res	4.79042	-0.660975	1.28329	-0.515062	0.60651	0.999876	chr7_98953828_98954228	None
438909	chr7	98957087	98957487	401	*	h3k27ac.condition_k_vs_wt.res	5.23624	0.583865	1.18796	0.491485	0.623083	0.999876	chr7_98957087_98957487	None
438910	chr7	98959236	98959636	401	*	h3k27ac.condition_k_vs_wt.res	5.36044	-0.802559	1.26148	-0.636204	0.524644	0.999876	chr7_98959236_98959636	None
438911	chr7	98962959	98963359	401	*	h3k27ac.condition_k_vs_wt.res	3.5352	-0.166241	1.71074	-0.0971746	0.922588	0.999876	chr7_98962959_98963359	None
438912	chr7	98964924	98965324	401	*	h3k27ac.condition_k_vs_wt.res	5.77114	-1.32632	1.12571	-1.1782	0.238716	0.999876	chr7_98964924_98965324	None
438913	chr7	98968532	98968932	401	*	h3k27ac.condition_k_vs_wt.res	3.62748	0.665087	1.37972	0.482046	0.629773	0.999876	chr7_98968532_98968932	None
438914	chr7	98969936	98970336	401	*	h3k27ac.condition_k_vs_wt.res	5.42962	-0.471101	1.14498	-0.411448	0.680744	0.999876	chr7_98969936_98970336	None
438915	chr7	98973208	98973608	401	*	h3k27ac.condition_k_vs_wt.res	4.76506	0.590862	1.27981	0.461678	0.644312	0.999876	chr7_98973208_98973608	None
438916	chr7	98975005	98975405	401	*	h3k27ac.condition_k_vs_wt.res	6.61767	-1.37468	1.02906	-1.33586	0.181595	0.999876	chr7_98975005_98975405	None
438917	chr7	98975805	98976205	401	*	h3k27ac.condition_k_vs_wt.res	3.95299	-0.694594	1.34416	-0.51675	0.605331	0.999876	chr7_98975805_98976205	None
438918	chr7	98977886	98978286	401	*	h3k27ac.condition_k_vs_wt.res	4.1846	0.849561	1.33105	0.638266	0.5233	0.999876	chr7_98977886_98978286	None
438919	chr7	98978890	98979290	401	*	h3k27ac.condition_k_vs_wt.res	3.85201	2.38551	1.59289	1.4976	0.134237	0.999876	chr7_98978890_98979290	None
438920	chr7	98981533	98981933	401	*	h3k27ac.condition_k_vs_wt.res	4.3595	-1.00595	1.31489	-0.765048	0.444243	0.999876	chr7_98981533_98981933	None
438921	chr7	98982762	98983162	401	*	h3k27ac.condition_k_vs_wt.res	5.02705	-1.0993	1.20811	-0.909935	0.362857	0.999876	chr7_98982762_98983162	None
438922	chr7	98984100	98984500	401	*	h3k27ac.condition_k_vs_wt.res	3.84034	0.761062	1.54367	0.493022	0.621997	0.999876	chr7_98984100_98984500	None
438923	chr7	98989152	98989552	401	*	h3k27ac.condition_k_vs_wt.res	7.28349	-0.890896	0.997683	-0.892964	0.371876	0.999876	chr7_98989152_98989552	None
438924	chr7	98991143	98991543	401	*	h3k27ac.condition_k_vs_wt.res	5.705	-0.254315	1.07648	-0.236246	0.813242	0.999876	chr7_98991143_98991543	None
438925	chr7	98992162	98992562	401	*	h3k27ac.condition_k_vs_wt.res	5.35265	-1.07404	1.22719	-0.875207	0.381462	0.999876	chr7_98992162_98992562	None
438926	chr7	98994439	98994839	401	*	h3k27ac.condition_k_vs_wt.res	3.94293	-0.3557	1.32356	-0.268745	0.788126	0.999876	chr7_98994439_98994839	None
438927	chr7	98996196	98996596	401	*	h3k27ac.condition_k_vs_wt.res	3.73815	-2.57452	1.59802	-1.61106	0.107165	0.999876	chr7_98996196_98996596	None
438928	chr7	98999991	99000391	401	*	h3k27ac.condition_k_vs_wt.res	4.54109	-1.56229	1.30265	-1.19932	0.230405	0.999876	chr7_98999991_99000391	None
438929	chr7	99002807	99003207	401	*	h3k27ac.condition_k_vs_wt.res	5.43981	-0.153144	1.18497	-0.129238	0.897169	0.999876	chr7_99002807_99003207	None
438930	chr7	99005482	99005882	401	*	h3k27ac.condition_k_vs_wt.res	9.56588	-0.114643	0.922851	-0.124227	0.901136	0.999876	chr7_99005482_99005882	None
438931	chr7	99008226	99008626	401	*	h3k27ac.condition_k_vs_wt.res	5.20453	-0.533951	1.24756	-0.427996	0.668654	0.999876	chr7_99008226_99008626	None
438932	chr7	99009394	99009794	401	*	h3k27ac.condition_k_vs_wt.res	4.55313	1.12448	1.44871	0.776192	0.437636	0.999876	chr7_99009394_99009794	None
438933	chr7	99010415	99010815	401	*	h3k27ac.condition_k_vs_wt.res	5.60706	-0.190845	1.14666	-0.166436	0.867814	0.999876	chr7_99010415_99010815	None
438934	chr7	99011588	99011988	401	*	h3k27ac.condition_k_vs_wt.res	4.8375	0.54901	1.33574	0.411015	0.681061	0.999876	chr7_99011588_99011988	None
438935	chr7	99013948	99014348	401	*	h3k27ac.condition_k_vs_wt.res	4.36046	-0.924905	1.26426	-0.731579	0.464426	0.999876	chr7_99013948_99014348	None
438936	chr7	99029181	99029581	401	*	h3k27ac.condition_k_vs_wt.res	6.10629	0.973983	1.25498	0.776093	0.437694	0.999876	chr7_99029181_99029581	None
438937	chr7	99030645	99031045	401	*	h3k27ac.condition_k_vs_wt.res	3.42625	1.04417	1.62894	0.641014	0.521514	0.999876	chr7_99030645_99031045	None
438938	chr7	99032306	99032706	401	*	h3k27ac.condition_k_vs_wt.res	4.26599	-1.22035	1.36173	-0.896177	0.370158	0.999876	chr7_99032306_99032706	None
438939	chr7	99035023	99035423	401	*	h3k27ac.condition_k_vs_wt.res	7.97015	-0.931731	0.948049	-0.982788	0.325712	0.999876	chr7_99035023_99035423	None
438940	chr7	99038656	99039056	401	*	h3k27ac.condition_k_vs_wt.res	4.4048	-0.558661	1.35894	-0.411102	0.680998	0.999876	chr7_99038656_99039056	None
438941	chr7	99040536	99040936	401	*	h3k27ac.condition_k_vs_wt.res	6.47706	0.0979479	1.14568	0.0854933	0.931869	0.999876	chr7_99040536_99040936	None
438942	chr7	99043750	99044150	401	*	h3k27ac.condition_k_vs_wt.res	4.44101	-2.26767	1.39252	-1.62847	0.103426	0.999876	chr7_99043750_99044150	None
438943	chr7	99047079	99047479	401	*	h3k27ac.condition_k_vs_wt.res	5.70914	-0.448988	1.14051	-0.393673	0.693822	0.999876	chr7_99047079_99047479	None
438944	chr7	99051479	99051879	401	*	h3k27ac.condition_k_vs_wt.res	2.6773	-1.2113	1.68783	-0.717667	0.472963	0.999876	chr7_99051479_99051879	None
438945	chr7	99069833	99070233	401	*	h3k27ac.condition_k_vs_wt.res	3.25666	-1.54563	1.4519	-1.06455	0.287079	0.999876	chr7_99069833_99070233	None
438946	chr7	99079068	99079468	401	*	h3k27ac.condition_k_vs_wt.res	4.2183	0.0888562	1.28563	0.0691152	0.944898	0.999876	chr7_99079068_99079468	None
438947	chr7	99089868	99090268	401	*	h3k27ac.condition_k_vs_wt.res	3.08482	0.720336	1.47422	0.488623	0.625109	0.999876	chr7_99089868_99090268	None
438948	chr7	99095487	99095887	401	*	h3k27ac.condition_k_vs_wt.res	2.91364	-0.873754	1.84838	-0.472713	0.636418	0.999876	chr7_99095487_99095887	None
438949	chr7	99108754	99109154	401	*	h3k27ac.condition_k_vs_wt.res	2.90767	-0.697248	1.78934	-0.389667	0.696783	0.999876	chr7_99108754_99109154	None
438950	chr7	99111872	99112272	401	*	h3k27ac.condition_k_vs_wt.res	6.85984	-0.636104	1.10413	-0.576113	0.564539	0.999876	chr7_99111872_99112272	None
438951	chr7	99123792	99124192	401	*	h3k27ac.condition_k_vs_wt.res	7.80411	-1.17737	1.0022	-1.17478	0.240082	0.999876	chr7_99123792_99124192	None
438952	chr7	99125431	99125831	401	*	h3k27ac.condition_k_vs_wt.res	4.18171	0.442391	1.2697	0.348423	0.727523	0.999876	chr7_99125431_99125831	None
438953	chr7	99143753	99144153	401	*	h3k27ac.condition_k_vs_wt.res	54.9323	-0.119392	0.391394	-0.305043	0.760333	0.999876	chr7_99143753_99144153	C_05
438954	chr7	99162140	99162540	401	*	h3k27ac.condition_k_vs_wt.res	3.40273	-0.835416	1.53868	-0.542942	0.58717	0.999876	chr7_99162140_99162540	None
438955	chr7	99247416	99247816	401	*	h3k27ac.condition_k_vs_wt.res	3.86586	-0.0822538	1.29879	-0.0633312	0.949503	0.999876	chr7_99247416_99247816	None
438956	chr7	99268339	99268739	401	*	h3k27ac.condition_k_vs_wt.res	2.84942	0.120007	1.54915	0.0774664	0.938253	0.999876	chr7_99268339_99268739	None
438957	chr7	99277512	99277912	401	*	h3k27ac.condition_k_vs_wt.res	3.05519	-0.8146	1.71717	-0.474386	0.635225	0.999876	chr7_99277512_99277912	None
438958	chr7	99293393	99293793	401	*	h3k27ac.condition_k_vs_wt.res	4.19289	-0.0604971	1.26935	-0.0476599	0.961987	0.999876	chr7_99293393_99293793	None
438959	chr7	99296673	99297073	401	*	h3k27ac.condition_k_vs_wt.res	4.6954	-2.23866	1.32727	-1.68666	0.0916687	0.999876	chr7_99296673_99297073	None
438960	chr7	99302937	99303337	401	*	h3k27ac.condition_k_vs_wt.res	2.46541	4.36475	2.21023	1.97479	0.0482916	0.999876	chr7_99302937_99303337	None
438961	chr7	99306563	99306963	401	*	h3k27ac.condition_k_vs_wt.res	3.44283	0.734545	1.71493	0.428324	0.668415	0.999876	chr7_99306563_99306963	None
438962	chr7	99325834	99326234	401	*	h3k27ac.condition_k_vs_wt.res	39.375	-0.31365	0.443791	-0.706752	0.479721	0.999876	chr7_99325834_99326234	C_05
438963	chr7	99328420	99328820	401	*	h3k27ac.condition_k_vs_wt.res	4.7722	-1.34819	1.22122	-1.10397	0.269607	0.999876	chr7_99328420_99328820	None
438964	chr7	99330702	99331102	401	*	h3k27ac.condition_k_vs_wt.res	4.30978	0.586948	1.31814	0.445283	0.656115	0.999876	chr7_99330702_99331102	None
438965	chr7	99342127	99342527	401	*	h3k27ac.condition_k_vs_wt.res	2.83262	-1.08426	1.76497	-0.614325	0.539001	0.999876	chr7_99342127_99342527	None
438966	chr7	99344144	99344544	401	*	h3k27ac.condition_k_vs_wt.res	5.18944	-0.0120487	1.25335	-0.0096132	0.99233	0.999876	chr7_99344144_99344544	None
438967	chr7	99348042	99348442	401	*	h3k27ac.condition_k_vs_wt.res	3.5336	2.32655	1.64069	1.41803	0.156183	0.999876	chr7_99348042_99348442	None
438968	chr7	99351589	99351989	401	*	h3k27ac.condition_k_vs_wt.res	5.90788	-0.698339	1.11919	-0.62397	0.532647	0.999876	chr7_99351589_99351989	None
438969	chr7	99353091	99353491	401	*	h3k27ac.condition_k_vs_wt.res	3.32209	-2.95381	1.5459	-1.91074	0.0560382	0.999876	chr7_99353091_99353491	None
438970	chr7	99355089	99355489	401	*	h3k27ac.condition_k_vs_wt.res	3.85855	-1.81358	1.52035	-1.19287	0.232921	0.999876	chr7_99355089_99355489	None
438971	chr7	99357868	99358268	401	*	h3k27ac.condition_k_vs_wt.res	6.99565	-0.627105	1.05614	-0.593773	0.552664	0.999876	chr7_99357868_99358268	None
438972	chr7	99359576	99359976	401	*	h3k27ac.condition_k_vs_wt.res	4.88454	0.245478	1.29195	0.190006	0.849304	0.999876	chr7_99359576_99359976	None
438973	chr7	99365634	99366034	401	*	h3k27ac.condition_k_vs_wt.res	3.76457	1.5347	1.67867	0.914238	0.360592	0.999876	chr7_99365634_99366034	None
438974	chr7	99366795	99367195	401	*	h3k27ac.condition_k_vs_wt.res	4.77524	0.175073	1.32121	0.132509	0.894582	0.999876	chr7_99366795_99367195	None
438975	chr7	99368532	99368932	401	*	h3k27ac.condition_k_vs_wt.res	3.29013	-0.0608185	1.46805	-0.041428	0.966955	0.999876	chr7_99368532_99368932	None
438976	chr7	99371429	99371829	401	*	h3k27ac.condition_k_vs_wt.res	4.80983	-2.25611	1.30565	-1.72796	0.0839957	0.999876	chr7_99371429_99371829	None
438977	chr7	99372616	99373016	401	*	h3k27ac.condition_k_vs_wt.res	3.66804	-0.160171	1.3869	-0.115489	0.908057	0.999876	chr7_99372616_99373016	None
438978	chr7	99375050	99375450	401	*	h3k27ac.condition_k_vs_wt.res	50.4551	-0.300872	0.381763	-0.788113	0.430631	0.999876	chr7_99375050_99375450	C_05
438979	chr7	99380619	99381019	401	*	h3k27ac.condition_k_vs_wt.res	63.7348	-0.516091	0.365586	-1.41168	0.158044	0.999876	chr7_99380619_99381019	C_02
438980	chr7	99385154	99385554	401	*	h3k27ac.condition_k_vs_wt.res	6.30499	-0.310989	1.03475	-0.300546	0.763761	0.999876	chr7_99385154_99385554	None
438981	chr7	99388802	99389202	401	*	h3k27ac.condition_k_vs_wt.res	3.41273	-0.264546	1.45921	-0.181294	0.856136	0.999876	chr7_99388802_99389202	None
438982	chr7	99390971	99391371	401	*	h3k27ac.condition_k_vs_wt.res	4.93094	-0.651017	1.3251	-0.491295	0.623218	0.999876	chr7_99390971_99391371	None
438983	chr7	99392627	99393027	401	*	h3k27ac.condition_k_vs_wt.res	16.797	-0.661953	0.637487	-1.03838	0.299094	0.999876	chr7_99392627_99393027	None
438984	chr7	99397755	99398155	401	*	h3k27ac.condition_k_vs_wt.res	9.96728	-0.51297	0.838501	-0.61177	0.54069	0.999876	chr7_99397755_99398155	None
438985	chr7	99408491	99408891	401	*	h3k27ac.condition_k_vs_wt.res	77.1117	-0.039277	0.313991	-0.12509	0.900453	0.999876	chr7_99408491_99408891	C_04
438986	chr7	99412552	99412952	401	*	h3k27ac.condition_k_vs_wt.res	4.25866	1.80307	1.61167	1.11876	0.263242	0.999876	chr7_99412552_99412952	None
438987	chr7	99415502	99415902	401	*	h3k27ac.condition_k_vs_wt.res	5.54351	-0.778229	1.14739	-0.678258	0.497608	0.999876	chr7_99415502_99415902	None
438988	chr7	99419560	99419960	401	*	h3k27ac.condition_k_vs_wt.res	6.91006	0.117036	1.01373	0.115451	0.908088	0.999876	chr7_99419560_99419960	None
438989	chr7	99422515	99422915	401	*	h3k27ac.condition_k_vs_wt.res	4.62634	0.466599	1.41045	0.330816	0.740783	0.999876	chr7_99422515_99422915	None
438990	chr7	99424040	99424440	401	*	h3k27ac.condition_k_vs_wt.res	5.0217	0.0263853	1.26665	0.0208308	0.983381	0.999876	chr7_99424040_99424440	None
438991	chr7	99425408	99425808	401	*	h3k27ac.condition_k_vs_wt.res	8.02324	-0.301379	0.997528	-0.302126	0.762556	0.999876	chr7_99425408_99425808	None
438992	chr7	99427159	99427559	401	*	h3k27ac.condition_k_vs_wt.res	1.84092	0.191239	2.32627	0.0822082	0.934481	0.999876	chr7_99427159_99427559	None
438993	chr7	99429704	99430104	401	*	h3k27ac.condition_k_vs_wt.res	6.64992	0.318681	1.02693	0.310325	0.756313	0.999876	chr7_99429704_99430104	None
438994	chr7	99432390	99432790	401	*	h3k27ac.condition_k_vs_wt.res	4.03139	0.611447	1.35576	0.451	0.651989	0.999876	chr7_99432390_99432790	None
438995	chr7	99435304	99435704	401	*	h3k27ac.condition_k_vs_wt.res	4.48787	-1.89242	1.27954	-1.47898	0.139144	0.999876	chr7_99435304_99435704	None
438996	chr7	99436335	99436735	401	*	h3k27ac.condition_k_vs_wt.res	4.54815	0.170153	1.28671	0.13224	0.894795	0.999876	chr7_99436335_99436735	None
438997	chr7	99438878	99439278	401	*	h3k27ac.condition_k_vs_wt.res	42.7772	-0.319408	0.412315	-0.774669	0.438535	0.999876	chr7_99438878_99439278	C_05
438998	chr7	99456545	99456945	401	*	h3k27ac.condition_k_vs_wt.res	5.64246	-1.46273	1.15147	-1.27031	0.203973	0.999876	chr7_99456545_99456945	None
438999	chr7	99465827	99466227	401	*	h3k27ac.condition_k_vs_wt.res	66.624	-0.108324	0.326977	-0.33129	0.740426	0.999876	chr7_99465827_99466227	C_05
439000	chr7	99472626	99473026	401	*	h3k27ac.condition_k_vs_wt.res	52.3252	-0.668857	0.398395	-1.67888	0.0931758	0.999876	chr7_99472626_99473026	C_05
439001	chr7	99476605	99477005	401	*	h3k27ac.condition_k_vs_wt.res	4.83425	-1.09809	1.27215	-0.863178	0.38804	0.999876	chr7_99476605_99477005	None
439002	chr7	99478796	99479196	401	*	h3k27ac.condition_k_vs_wt.res	9.16481	-0.583746	0.866309	-0.673831	0.500419	0.999876	chr7_99478796_99479196	None
439003	chr7	99480520	99480920	401	*	h3k27ac.condition_k_vs_wt.res	5.24785	-1.00393	1.35255	-0.742249	0.457936	0.999876	chr7_99480520_99480920	None
439004	chr7	99484714	99485114	401	*	h3k27ac.condition_k_vs_wt.res	5.1448	-1.07251	1.28652	-0.833654	0.404476	0.999876	chr7_99484714_99485114	None
439005	chr7	99487711	99488111	401	*	h3k27ac.condition_k_vs_wt.res	3.69892	-1.36465	1.35646	-1.00604	0.314399	0.999876	chr7_99487711_99488111	None
439006	chr7	99490764	99491164	401	*	h3k27ac.condition_k_vs_wt.res	6.63488	-0.480147	1.02583	-0.468059	0.639743	0.999876	chr7_99490764_99491164	None
439007	chr7	99493099	99493499	401	*	h3k27ac.condition_k_vs_wt.res	5.35139	-0.926279	1.16583	-0.794521	0.426892	0.999876	chr7_99493099_99493499	None
439008	chr7	99496561	99496961	401	*	h3k27ac.condition_k_vs_wt.res	3.82681	-2.33174	1.59321	-1.46355	0.143316	0.999876	chr7_99496561_99496961	None
439009	chr7	99499789	99500189	401	*	h3k27ac.condition_k_vs_wt.res	85.4369	-0.0422988	0.314992	-0.134286	0.893177	0.999876	chr7_99499789_99500189	C_06
439010	chr7	99504831	99505231	401	*	h3k27ac.condition_k_vs_wt.res	47.6451	-0.150603	0.406259	-0.370705	0.710857	0.999876	chr7_99504831_99505231	C_05
439011	chr7	99511130	99511530	401	*	h3k27ac.condition_k_vs_wt.res	5.29259	0.420857	1.2231	0.344091	0.730778	0.999876	chr7_99511130_99511530	None
439012	chr7	99513672	99514072	401	*	h3k27ac.condition_k_vs_wt.res	5.84614	0.668451	1.13514	0.588871	0.555948	0.999876	chr7_99513672_99514072	None
439013	chr7	99514442	99514842	401	*	h3k27ac.condition_k_vs_wt.res	3.95015	0.269482	1.58981	0.169506	0.865399	0.999876	chr7_99514442_99514842	None
439014	chr7	99516277	99516677	401	*	h3k27ac.condition_k_vs_wt.res	6.78129	-0.853432	1.06991	-0.797671	0.425061	0.999876	chr7_99516277_99516677	None
439015	chr7	99519597	99519997	401	*	h3k27ac.condition_k_vs_wt.res	5.393	0.455978	1.19269	0.382311	0.702231	0.999876	chr7_99519597_99519997	None
439016	chr7	99525822	99526222	401	*	h3k27ac.condition_k_vs_wt.res	4.25053	-0.844822	1.28273	-0.65861	0.510146	0.999876	chr7_99525822_99526222	None
439017	chr7	99528799	99529199	401	*	h3k27ac.condition_k_vs_wt.res	4.24457	0.204265	1.40362	0.145527	0.884295	0.999876	chr7_99528799_99529199	None
439018	chr7	99533076	99533476	401	*	h3k27ac.condition_k_vs_wt.res	7.07379	-0.724734	1.05874	-0.684527	0.493643	0.999876	chr7_99533076_99533476	None
439019	chr7	99551781	99552181	401	*	h3k27ac.condition_k_vs_wt.res	27.2674	-0.13813	0.53836	-0.256575	0.797507	0.999876	chr7_99551781_99552181	None
439020	chr7	99554466	99554866	401	*	h3k27ac.condition_k_vs_wt.res	4.11326	-2.51893	1.38551	-1.81805	0.0690571	0.999876	chr7_99554466_99554866	None
439021	chr7	99558754	99559154	401	*	h3k27ac.condition_k_vs_wt.res	124.831	0.0518833	0.248983	0.208381	0.834931	0.999876	chr7_99558754_99559154	C_06
439022	chr7	99562416	99562816	401	*	h3k27ac.condition_k_vs_wt.res	4.28005	0.0430626	1.51256	0.0284699	0.977287	0.999876	chr7_99562416_99562816	None
439023	chr7	99563431	99563831	401	*	h3k27ac.condition_k_vs_wt.res	2.98106	1.36256	1.89156	0.720336	0.471318	0.999876	chr7_99563431_99563831	None
439024	chr7	99565276	99565676	401	*	h3k27ac.condition_k_vs_wt.res	2.44726	0.965107	1.85577	0.520058	0.603023	0.999876	chr7_99565276_99565676	None
439025	chr7	99567631	99568031	401	*	h3k27ac.condition_k_vs_wt.res	2.60326	1.90125	2.17674	0.873439	0.382424	0.999876	chr7_99567631_99568031	None
439026	chr7	99577307	99577707	401	*	h3k27ac.condition_k_vs_wt.res	3.24607	-2.58798	1.76594	-1.4655	0.142784	0.999876	chr7_99577307_99577707	None
439027	chr7	99578832	99579232	401	*	h3k27ac.condition_k_vs_wt.res	3.84273	-0.311571	1.45687	-0.213864	0.830653	0.999876	chr7_99578832_99579232	None
439028	chr7	99579708	99580108	401	*	h3k27ac.condition_k_vs_wt.res	4.76639	-0.89246	1.44851	-0.616122	0.537814	0.999876	chr7_99579708_99580108	None
439029	chr7	99598260	99598660	401	*	h3k27ac.condition_k_vs_wt.res	3.55097	-1.12727	1.67463	-0.673143	0.500856	0.999876	chr7_99598260_99598660	None
439030	chr7	99600826	99601226	401	*	h3k27ac.condition_k_vs_wt.res	3.46688	-0.557862	1.54906	-0.36013	0.71875	0.999876	chr7_99600826_99601226	None
439031	chr7	99602994	99603394	401	*	h3k27ac.condition_k_vs_wt.res	3.99423	1.28709	1.48761	0.86521	0.386924	0.999876	chr7_99602994_99603394	None
439032	chr7	99606588	99606988	401	*	h3k27ac.condition_k_vs_wt.res	3.44037	-1.87281	1.79751	-1.04189	0.297464	0.999876	chr7_99606588_99606988	None
439033	chr7	99616865	99617265	401	*	h3k27ac.condition_k_vs_wt.res	36.6487	0.603891	0.462796	1.30488	0.191935	0.999876	chr7_99616865_99617265	C_06
439034	chr7	99619843	99620243	401	*	h3k27ac.condition_k_vs_wt.res	5.42004	-0.291013	1.12586	-0.25848	0.796036	0.999876	chr7_99619843_99620243	None
439035	chr7	99620795	99621195	401	*	h3k27ac.condition_k_vs_wt.res	4.2712	-1.08484	1.32139	-0.820987	0.411654	0.999876	chr7_99620795_99621195	None
439036	chr7	99622939	99623339	401	*	h3k27ac.condition_k_vs_wt.res	7.20697	-0.305088	1.15315	-0.264568	0.791342	0.999876	chr7_99622939_99623339	None
439037	chr7	99624854	99625254	401	*	h3k27ac.condition_k_vs_wt.res	4.1517	0.831211	1.30924	0.634882	0.525505	0.999876	chr7_99624854_99625254	None
439038	chr7	99626443	99626843	401	*	h3k27ac.condition_k_vs_wt.res	3.96554	0.128997	1.43925	0.0896282	0.928583	0.999876	chr7_99626443_99626843	None
439039	chr7	99628597	99628997	401	*	h3k27ac.condition_k_vs_wt.res	5.12392	-1.82342	1.26394	-1.44264	0.149121	0.999876	chr7_99628597_99628997	None
439040	chr7	99629662	99630062	401	*	h3k27ac.condition_k_vs_wt.res	5.06862	0.690136	1.23904	0.556995	0.577531	0.999876	chr7_99629662_99630062	None
439041	chr7	99659580	99659980	401	*	h3k27ac.condition_k_vs_wt.res	3.45959	0.794181	1.50656	0.527147	0.598091	0.999876	chr7_99659580_99659980	None
439042	chr7	99725533	99725933	401	*	h3k27ac.condition_k_vs_wt.res	2.76981	0.403659	1.89415	0.213108	0.831243	0.999876	chr7_99725533_99725933	None
439043	chr7	99767675	99768075	401	*	h3k27ac.condition_k_vs_wt.res	7.65966	1.38385	1.08737	1.27266	0.20314	0.999876	chr7_99767675_99768075	None
439044	chr7	99901635	99902035	401	*	h3k27ac.condition_k_vs_wt.res	3.91985	-0.095713	1.51131	-0.0633312	0.949503	0.999876	chr7_99901635_99902035	None
439045	chr7	99908371	99908771	401	*	h3k27ac.condition_k_vs_wt.res	3.88632	-0.220328	1.46474	-0.15042	0.880433	0.999876	chr7_99908371_99908771	None
439046	chr7	99915675	99916075	401	*	h3k27ac.condition_k_vs_wt.res	2.88638	0.666147	1.69505	0.392995	0.694323	0.999876	chr7_99915675_99916075	None
439047	chr7	99916618	99917018	401	*	h3k27ac.condition_k_vs_wt.res	3.66565	-0.894858	1.47679	-0.60595	0.544548	0.999876	chr7_99916618_99917018	None
439048	chr7	99919202	99919602	401	*	h3k27ac.condition_k_vs_wt.res	40.988	-0.461663	0.436219	-1.05833	0.289905	0.999876	chr7_99919202_99919602	C_05
439049	chr7	99956235	99956635	401	*	h3k27ac.condition_k_vs_wt.res	2.85616	-0.322631	1.81251	-0.178003	0.858721	0.999876	chr7_99956235_99956635	None
439050	chr7	99966712	99967112	401	*	h3k27ac.condition_k_vs_wt.res	2.69443	-1.73266	1.90777	-0.908214	0.363765	0.999876	chr7_99966712_99967112	None
439051	chr7	100010001	100010401	401	*	h3k27ac.condition_k_vs_wt.res	2.79275	1.46925	1.87999	0.781521	0.434496	0.999876	chr7_100010001_100010401	None
439052	chr7	100015509	100015909	401	*	h3k27ac.condition_k_vs_wt.res	81.9198	0.243803	0.308366	0.790628	0.429161	0.999876	chr7_100015509_100015909	C_05
439053	chr7	100019444	100019844	401	*	h3k27ac.condition_k_vs_wt.res	5.07567	0.270678	1.20076	0.225422	0.821651	0.999876	chr7_100019444_100019844	None
439054	chr7	100029725	100030125	401	*	h3k27ac.condition_k_vs_wt.res	5.86333	0.643811	1.25832	0.511642	0.608902	0.999876	chr7_100029725_100030125	None
439055	chr7	100033975	100034375	401	*	h3k27ac.condition_k_vs_wt.res	2.95161	-0.405017	1.61747	-0.250402	0.802276	0.999876	chr7_100033975_100034375	None
439056	chr7	100049701	100050101	401	*	h3k27ac.condition_k_vs_wt.res	28.9677	0.0939957	0.516014	0.182157	0.855459	0.999876	chr7_100049701_100050101	None
439057	chr7	100057026	100057426	401	*	h3k27ac.condition_k_vs_wt.res	4.17067	-1.42196	1.31085	-1.08477	0.278025	0.999876	chr7_100057026_100057426	None
439058	chr7	100058406	100058806	401	*	h3k27ac.condition_k_vs_wt.res	4.41035	-0.04544	1.41744	-0.0320578	0.974426	0.999876	chr7_100058406_100058806	None
439059	chr7	100059472	100059872	401	*	h3k27ac.condition_k_vs_wt.res	3.09239	-1.21357	1.91218	-0.63465	0.525656	0.999876	chr7_100059472_100059872	None
439060	chr7	100061563	100061963	401	*	h3k27ac.condition_k_vs_wt.res	5.14117	0.247021	1.18095	0.209171	0.834315	0.999876	chr7_100061563_100061963	None
439061	chr7	100064144	100064544	401	*	h3k27ac.condition_k_vs_wt.res	5.04227	1.50698	1.26951	1.18705	0.235206	0.999876	chr7_100064144_100064544	None
439062	chr7	100065343	100065743	401	*	h3k27ac.condition_k_vs_wt.res	4.3723	1.19345	1.36137	0.876654	0.380675	0.999876	chr7_100065343_100065743	None
439063	chr7	100067795	100068195	401	*	h3k27ac.condition_k_vs_wt.res	3.62018	-1.20553	1.67223	-0.720912	0.470964	0.999876	chr7_100067795_100068195	None
439064	chr7	100070170	100070570	401	*	h3k27ac.condition_k_vs_wt.res	3.75691	2.42266	1.87915	1.28923	0.197317	0.999876	chr7_100070170_100070570	None
439065	chr7	100072387	100072787	401	*	h3k27ac.condition_k_vs_wt.res	6.35822	-0.112293	1.07607	-0.104355	0.916888	0.999876	chr7_100072387_100072787	None
439066	chr7	100075494	100075894	401	*	h3k27ac.condition_k_vs_wt.res	3.66633	-0.407083	1.31804	-0.308856	0.757431	0.999876	chr7_100075494_100075894	None
439067	chr7	100078982	100079382	401	*	h3k27ac.condition_k_vs_wt.res	5.16646	-0.665325	1.33305	-0.4991	0.617709	0.999876	chr7_100078982_100079382	None
439068	chr7	100081711	100082111	401	*	h3k27ac.condition_k_vs_wt.res	25.8031	-0.432704	0.532017	-0.813328	0.41603	0.999876	chr7_100081711_100082111	C_05
439069	chr7	100088861	100089261	401	*	h3k27ac.condition_k_vs_wt.res	28.2705	-0.789084	0.542459	-1.45464	0.145768	0.999876	chr7_100088861_100089261	None
439070	chr7	100095827	100096227	401	*	h3k27ac.condition_k_vs_wt.res	4.83135	-0.0768243	1.18721	-0.0647101	0.948405	0.999876	chr7_100095827_100096227	None
439071	chr7	100097228	100097628	401	*	h3k27ac.condition_k_vs_wt.res	4.3125	-0.0957377	1.29601	-0.073871	0.941113	0.999876	chr7_100097228_100097628	None
439072	chr7	100101102	100101502	401	*	h3k27ac.condition_k_vs_wt.res	106.733	0.275656	0.294897	0.93475	0.349917	0.999876	chr7_100101102_100101502	C_04
439073	chr7	100104866	100105266	401	*	h3k27ac.condition_k_vs_wt.res	3.35733	-1.04702	1.43544	-0.729408	0.465752	0.999876	chr7_100104866_100105266	None
439074	chr7	100107385	100107785	401	*	h3k27ac.condition_k_vs_wt.res	7.87039	-1.65551	1.05795	-1.56483	0.117622	0.999876	chr7_100107385_100107785	None
439075	chr7	100109819	100110219	401	*	h3k27ac.condition_k_vs_wt.res	7.81127	-1.29836	1.08111	-1.20095	0.229769	0.999876	chr7_100109819_100110219	None
439076	chr7	100112019	100112419	401	*	h3k27ac.condition_k_vs_wt.res	7.57636	-0.578342	0.94234	-0.61373	0.539394	0.999876	chr7_100112019_100112419	None
439077	chr7	100114095	100114495	401	*	h3k27ac.condition_k_vs_wt.res	5.1536	-0.0446787	1.17037	-0.0381748	0.969548	0.999876	chr7_100114095_100114495	None
439078	chr7	100115903	100116303	401	*	h3k27ac.condition_k_vs_wt.res	5.67738	-2.3593	1.3791	-1.71075	0.0871271	0.999876	chr7_100115903_100116303	None
439079	chr7	100119062	100119462	401	*	h3k27ac.condition_k_vs_wt.res	60.5687	0.0188309	0.357722	0.0526412	0.958018	0.999876	chr7_100119062_100119462	C_04
439080	chr7	100126737	100127137	401	*	h3k27ac.condition_k_vs_wt.res	57.1316	0.0478204	0.363237	0.131651	0.895261	0.999876	chr7_100126737_100127137	C_04
439081	chr7	100130868	100131268	401	*	h3k27ac.condition_k_vs_wt.res	7.11548	-1.79932	1.07085	-1.68026	0.092906	0.999876	chr7_100130868_100131268	None
439082	chr7	100132716	100133116	401	*	h3k27ac.condition_k_vs_wt.res	10.7373	-0.295486	0.803708	-0.367654	0.713131	0.999876	chr7_100132716_100133116	None
439083	chr7	100137995	100138395	401	*	h3k27ac.condition_k_vs_wt.res	18.3213	-0.606987	0.632546	-0.959594	0.33726	0.999876	chr7_100137995_100138395	None
439084	chr7	100141139	100141539	401	*	h3k27ac.condition_k_vs_wt.res	4.7556	-1.1661	1.22887	-0.948922	0.34266	0.999876	chr7_100141139_100141539	None
439085	chr7	100148634	100149034	401	*	h3k27ac.condition_k_vs_wt.res	78.1064	-0.26761	0.319066	-0.838729	0.401621	0.999876	chr7_100148634_100149034	C_04
439086	chr7	100158372	100158772	401	*	h3k27ac.condition_k_vs_wt.res	51.0715	-0.1117	0.392994	-0.284228	0.776235	0.999876	chr7_100158372_100158772	C_03
439087	chr7	100160141	100160541	401	*	h3k27ac.condition_k_vs_wt.res	4.58289	-0.254956	1.36304	-0.18705	0.851621	0.999876	chr7_100160141_100160541	None
439088	chr7	100163140	100163540	401	*	h3k27ac.condition_k_vs_wt.res	6.04941	-0.704239	1.14046	-0.617503	0.536903	0.999876	chr7_100163140_100163540	None
439089	chr7	100166975	100167375	401	*	h3k27ac.condition_k_vs_wt.res	4.10323	1.3422	1.38397	0.969813	0.33214	0.999876	chr7_100166975_100167375	None
439090	chr7	100171435	100171835	401	*	h3k27ac.condition_k_vs_wt.res	6.60422	-0.219751	1.072	-0.204991	0.837579	0.999876	chr7_100171435_100171835	None
439091	chr7	100174304	100174704	401	*	h3k27ac.condition_k_vs_wt.res	5.13241	-0.043306	1.25188	-0.0345929	0.972404	0.999876	chr7_100174304_100174704	None
439092	chr7	100177337	100177737	401	*	h3k27ac.condition_k_vs_wt.res	44.4432	-0.0519041	0.408745	-0.126984	0.898953	0.999876	chr7_100177337_100177737	None
439093	chr7	100181125	100181525	401	*	h3k27ac.condition_k_vs_wt.res	5.59331	2.66274	1.43906	1.85033	0.0642657	0.999876	chr7_100181125_100181525	None
439094	chr7	100184905	100185305	401	*	h3k27ac.condition_k_vs_wt.res	4.44566	-0.915934	1.24708	-0.734461	0.462668	0.999876	chr7_100184905_100185305	None
439095	chr7	100192104	100192504	401	*	h3k27ac.condition_k_vs_wt.res	48.2024	0.286686	0.402167	0.712852	0.475937	0.999876	chr7_100192104_100192504	C_03
439096	chr7	100220912	100221312	401	*	h3k27ac.condition_k_vs_wt.res	213.189	-0.1368	0.201911	-0.677524	0.498073	0.999876	chr7_100220912_100221312	C_03
439097	chr7	100230929	100231329	401	*	h3k27ac.condition_k_vs_wt.res	12.3334	-1.01646	0.782469	-1.29903	0.193932	0.999876	chr7_100230929_100231329	None
439098	chr7	100232348	100232748	401	*	h3k27ac.condition_k_vs_wt.res	4.47939	-0.764572	1.25616	-0.608657	0.542752	0.999876	chr7_100232348_100232748	None
439099	chr7	100233648	100234048	401	*	h3k27ac.condition_k_vs_wt.res	3.95351	-0.185076	1.47368	-0.125588	0.900058	0.999876	chr7_100233648_100234048	None
439100	chr7	100235648	100236048	401	*	h3k27ac.condition_k_vs_wt.res	2.42259	-0.22534	1.81085	-0.124439	0.900968	0.999876	chr7_100235648_100236048	None
439101	chr7	100240111	100240511	401	*	h3k27ac.condition_k_vs_wt.res	2.40097	0.323495	1.83401	0.176387	0.85999	0.999876	chr7_100240111_100240511	None
439102	chr7	100243265	100243665	401	*	h3k27ac.condition_k_vs_wt.res	2.99021	0.332923	1.65287	0.20142	0.84037	0.999876	chr7_100243265_100243665	None
439103	chr7	100245307	100245707	401	*	h3k27ac.condition_k_vs_wt.res	1.84152	2.33632	2.39202	0.976718	0.328709	0.999876	chr7_100245307_100245707	None
439104	chr7	100247471	100247871	401	*	h3k27ac.condition_k_vs_wt.res	2.57496	-0.562418	1.77926	-0.316097	0.751929	0.999876	chr7_100247471_100247871	None
439105	chr7	100249374	100249774	401	*	h3k27ac.condition_k_vs_wt.res	2.75249	0.960579	1.7928	0.535797	0.592099	0.999876	chr7_100249374_100249774	None
439106	chr7	100252608	100253008	401	*	h3k27ac.condition_k_vs_wt.res	2.82137	-1.83967	1.76978	-1.03949	0.298577	0.999876	chr7_100252608_100253008	None
439107	chr7	100255871	100256271	401	*	h3k27ac.condition_k_vs_wt.res	2.92381	-0.796655	1.50507	-0.529316	0.596586	0.999876	chr7_100255871_100256271	None
439108	chr7	100259315	100259715	401	*	h3k27ac.condition_k_vs_wt.res	3.52394	-0.434419	1.50551	-0.288552	0.772924	0.999876	chr7_100259315_100259715	None
439109	chr7	100261004	100261404	401	*	h3k27ac.condition_k_vs_wt.res	3.66644	1.23873	1.62827	0.760763	0.446799	0.999876	chr7_100261004_100261404	None
439110	chr7	100264170	100264570	401	*	h3k27ac.condition_k_vs_wt.res	4.71141	-0.703964	1.32443	-0.531521	0.595058	0.999876	chr7_100264170_100264570	None
439111	chr7	100266445	100266845	401	*	h3k27ac.condition_k_vs_wt.res	3.77301	-0.424666	1.3364	-0.317768	0.750661	0.999876	chr7_100266445_100266845	None
439112	chr7	100272014	100272414	401	*	h3k27ac.condition_k_vs_wt.res	37.299	0.682953	0.493939	1.38267	0.166768	0.999876	chr7_100272014_100272414	C_06
439113	chr7	100277045	100277445	401	*	h3k27ac.condition_k_vs_wt.res	3.27038	-0.479159	1.52377	-0.314457	0.753174	0.999876	chr7_100277045_100277445	None
439114	chr7	100285025	100285425	401	*	h3k27ac.condition_k_vs_wt.res	1.87504	-2.84816	2.31558	-1.23	0.218696	0.999876	chr7_100285025_100285425	None
439115	chr7	100287722	100288122	401	*	h3k27ac.condition_k_vs_wt.res	5.042	0.576554	1.36145	0.423485	0.671941	0.999876	chr7_100287722_100288122	None
439116	chr7	100290900	100291300	401	*	h3k27ac.condition_k_vs_wt.res	2.33518	0.0901511	1.78106	0.0506165	0.959631	0.999876	chr7_100290900_100291300	None
439117	chr7	100292383	100292783	401	*	h3k27ac.condition_k_vs_wt.res	2.39612	1.74308	2.19849	0.792851	0.427864	0.999876	chr7_100292383_100292783	None
439118	chr7	100294670	100295070	401	*	h3k27ac.condition_k_vs_wt.res	2.54498	-0.112573	1.60145	-0.0702941	0.94396	0.999876	chr7_100294670_100295070	None
439119	chr7	100304248	100304648	401	*	h3k27ac.condition_k_vs_wt.res	1.66944	-1.85355	2.16927	-0.854461	0.39285	0.999876	chr7_100304248_100304648	None
439120	chr7	100307993	100308393	401	*	h3k27ac.condition_k_vs_wt.res	2.2461	4.56403	2.21545	2.0601	0.0393892	0.999876	chr7_100307993_100308393	None
439121	chr7	100316055	100316455	401	*	h3k27ac.condition_k_vs_wt.res	1.60512	-1.91216	2.55775	-0.747594	0.454705	0.999876	chr7_100316055_100316455	None
439122	chr7	100318024	100318424	401	*	h3k27ac.condition_k_vs_wt.res	2.17571	-3.75864	2.13334	-1.76186	0.0780928	0.999876	chr7_100318024_100318424	None
439123	chr7	100320009	100320409	401	*	h3k27ac.condition_k_vs_wt.res	2.10934	-0.799551	2.09471	-0.381701	0.702683	0.999876	chr7_100320009_100320409	None
439124	chr7	100324520	100324920	401	*	h3k27ac.condition_k_vs_wt.res	2.03593	-1.01974	1.86979	-0.545379	0.585493	0.999876	chr7_100324520_100324920	None
439125	chr7	100326941	100327341	401	*	h3k27ac.condition_k_vs_wt.res	2.22499	-0.751792	1.82053	-0.412953	0.679641	0.999876	chr7_100326941_100327341	None
439126	chr7	100331994	100332394	401	*	h3k27ac.condition_k_vs_wt.res	3.03195	-1.63871	1.59703	-1.02609	0.304847	0.999876	chr7_100331994_100332394	None
439127	chr7	100335777	100336177	401	*	h3k27ac.condition_k_vs_wt.res	87.3762	0.0994519	0.296826	0.335051	0.737587	0.999876	chr7_100335777_100336177	C_04
439128	chr7	100344769	100345169	401	*	h3k27ac.condition_k_vs_wt.res	56.5474	-0.46918	0.39418	-1.19027	0.233942	0.999876	chr7_100344769_100345169	C_02
439129	chr7	100350256	100350656	401	*	h3k27ac.condition_k_vs_wt.res	5.53512	-0.791151	1.15044	-0.687692	0.491647	0.999876	chr7_100350256_100350656	None
439130	chr7	100355200	100355600	401	*	h3k27ac.condition_k_vs_wt.res	7.89716	-0.434919	1.07615	-0.404143	0.686108	0.999876	chr7_100355200_100355600	None
439131	chr7	100361151	100361551	401	*	h3k27ac.condition_k_vs_wt.res	2.95317	-0.916296	1.694	-0.540907	0.588572	0.999876	chr7_100361151_100361551	None
439132	chr7	100364393	100364793	401	*	h3k27ac.condition_k_vs_wt.res	3.54677	0.172234	1.44236	0.119412	0.904949	0.999876	chr7_100364393_100364793	C_01
439133	chr7	100369628	100370028	401	*	h3k27ac.condition_k_vs_wt.res	25.077	-1.12149	0.574079	-1.95356	0.0507538	0.999876	chr7_100369628_100370028	C_01
439134	chr7	100379912	100380312	401	*	h3k27ac.condition_k_vs_wt.res	3.04828	-2.32307	1.62466	-1.42989	0.15275	0.999876	chr7_100379912_100380312	None
439135	chr7	100390124	100390524	401	*	h3k27ac.condition_k_vs_wt.res	3.08189	-2.5443	1.80516	-1.40946	0.158698	0.999876	chr7_100390124_100390524	None
439136	chr7	100393461	100393861	401	*	h3k27ac.condition_k_vs_wt.res	5.59965	-1.97715	1.12576	-1.75628	0.0790409	0.999876	chr7_100393461_100393861	None
439137	chr7	100396643	100397043	401	*	h3k27ac.condition_k_vs_wt.res	17.4264	-0.222175	0.662231	-0.335496	0.737251	0.999876	chr7_100396643_100397043	None
439138	chr7	100399337	100399737	401	*	h3k27ac.condition_k_vs_wt.res	4.07259	-4.01136	1.94756	-2.05968	0.0394292	0.999876	chr7_100399337_100399737	None
439139	chr7	100400561	100400961	401	*	h3k27ac.condition_k_vs_wt.res	7.80566	-0.960693	0.982833	-0.977473	0.328335	0.999876	chr7_100400561_100400961	None
439140	chr7	100407328	100407728	401	*	h3k27ac.condition_k_vs_wt.res	7.74148	-0.521582	0.994792	-0.524313	0.600061	0.999876	chr7_100407328_100407728	None
439141	chr7	100413519	100413919	401	*	h3k27ac.condition_k_vs_wt.res	7.59521	-1.14179	0.956243	-1.19404	0.232463	0.999876	chr7_100413519_100413919	None
439142	chr7	100416296	100416696	401	*	h3k27ac.condition_k_vs_wt.res	2.35004	-0.277264	1.70407	-0.162707	0.870749	0.999876	chr7_100416296_100416696	None
439143	chr7	100430140	100430540	401	*	h3k27ac.condition_k_vs_wt.res	92.1483	0.148586	0.293264	0.506662	0.612392	0.999876	chr7_100430140_100430540	C_03
439144	chr7	100439668	100440068	401	*	h3k27ac.condition_k_vs_wt.res	4.43454	-1.2077	1.31106	-0.921168	0.356963	0.999876	chr7_100439668_100440068	None
439145	chr7	100441726	100442126	401	*	h3k27ac.condition_k_vs_wt.res	8.45431	0.460334	0.947189	0.486	0.626967	0.999876	chr7_100441726_100442126	None
439146	chr7	100443228	100443628	401	*	h3k27ac.condition_k_vs_wt.res	7.5793	0.145918	1.00894	0.144625	0.885007	0.999876	chr7_100443228_100443628	None
439147	chr7	100444648	100445048	401	*	h3k27ac.condition_k_vs_wt.res	17.7188	-0.41173	0.642153	-0.641172	0.521411	0.999876	chr7_100444648_100445048	None
439148	chr7	100446330	100446730	401	*	h3k27ac.condition_k_vs_wt.res	5.53125	0.0371043	1.12187	0.0330736	0.973616	0.999876	chr7_100446330_100446730	None
439149	chr7	100447754	100448154	401	*	h3k27ac.condition_k_vs_wt.res	3.29985	-0.118934	1.61235	-0.0737642	0.941198	0.999876	chr7_100447754_100448154	None
439150	chr7	100448684	100449084	401	*	h3k27ac.condition_k_vs_wt.res	4.4382	0.287667	1.21404	0.236951	0.812695	0.999876	chr7_100448684_100449084	None
439151	chr7	100450463	100450863	401	*	h3k27ac.condition_k_vs_wt.res	39.4308	-0.12223	0.436049	-0.280312	0.779238	0.999876	chr7_100450463_100450863	None
439152	chr7	100456320	100456720	401	*	h3k27ac.condition_k_vs_wt.res	5.44649	-0.802612	1.19955	-0.669095	0.503435	0.999876	chr7_100456320_100456720	None
439153	chr7	100460373	100460773	401	*	h3k27ac.condition_k_vs_wt.res	2.79433	-1.04506	1.6952	-0.61648	0.537578	0.999876	chr7_100460373_100460773	None
439154	chr7	100463870	100464270	401	*	h3k27ac.condition_k_vs_wt.res	4.78107	0.105272	1.23383	0.0853208	0.932006	0.999876	chr7_100463870_100464270	None
439155	chr7	100467044	100467444	401	*	h3k27ac.condition_k_vs_wt.res	7.40497	-0.337465	1.03803	-0.325101	0.745104	0.999876	chr7_100467044_100467444	None
439156	chr7	100469429	100469829	401	*	h3k27ac.condition_k_vs_wt.res	10.6018	-1.24603	0.855785	-1.456	0.145391	0.999876	chr7_100469429_100469829	None
439157	chr7	100472489	100472889	401	*	h3k27ac.condition_k_vs_wt.res	7.9459	-1.71192	0.997478	-1.71625	0.0861166	0.999876	chr7_100472489_100472889	None
439158	chr7	100473822	100474222	401	*	h3k27ac.condition_k_vs_wt.res	5.46925	-1.11118	1.23571	-0.899227	0.368532	0.999876	chr7_100473822_100474222	None
439159	chr7	100478730	100479130	401	*	h3k27ac.condition_k_vs_wt.res	73.0206	-0.302529	0.335101	-0.902801	0.366631	0.999876	chr7_100478730_100479130	C_04
439160	chr7	100483295	100483695	401	*	h3k27ac.condition_k_vs_wt.res	14.627	-0.236672	0.746494	-0.317045	0.75121	0.999876	chr7_100483295_100483695	None
439161	chr7	100485949	100486349	401	*	h3k27ac.condition_k_vs_wt.res	3.42922	0.130195	1.43613	0.090657	0.927765	0.999876	chr7_100485949_100486349	None
439162	chr7	100490002	100490402	401	*	h3k27ac.condition_k_vs_wt.res	3.72498	-0.423867	1.60022	-0.26488	0.791102	0.999876	chr7_100490002_100490402	None
439163	chr7	100516374	100516774	401	*	h3k27ac.condition_k_vs_wt.res	5.69957	-4.04969	1.46313	-2.76782	0.00564322	0.928157	chr7_100516374_100516774	None
439164	chr7	100538863	100539263	401	*	h3k27ac.condition_k_vs_wt.res	65.2312	-0.252467	0.332583	-0.759111	0.447786	0.999876	chr7_100538863_100539263	C_05
439165	chr7	100542242	100542642	401	*	h3k27ac.condition_k_vs_wt.res	8.29046	-1.22148	0.900709	-1.35613	0.175059	0.999876	chr7_100542242_100542642	C_01
439166	chr7	100546757	100547157	401	*	h3k27ac.condition_k_vs_wt.res	15.3192	-0.615303	0.751284	-0.819002	0.412785	0.999876	chr7_100546757_100547157	C_01
439167	chr7	100553270	100553670	401	*	h3k27ac.condition_k_vs_wt.res	4.90014	-0.620938	1.17158	-0.530002	0.596111	0.999876	chr7_100553270_100553670	None
439168	chr7	100556188	100556588	401	*	h3k27ac.condition_k_vs_wt.res	6.32208	0.547549	1.11348	0.491748	0.622898	0.999876	chr7_100556188_100556588	None
439169	chr7	100559748	100560148	401	*	h3k27ac.condition_k_vs_wt.res	12.4454	0.0478687	0.81022	0.0590811	0.952887	0.999876	chr7_100559748_100560148	None
439170	chr7	100561502	100561902	401	*	h3k27ac.condition_k_vs_wt.res	5.33784	-0.635485	1.19333	-0.532531	0.594358	0.999876	chr7_100561502_100561902	None
439171	chr7	100563614	100564014	401	*	h3k27ac.condition_k_vs_wt.res	5.7433	-0.520326	1.12992	-0.460499	0.645158	0.999876	chr7_100563614_100564014	None
439172	chr7	100566119	100566519	401	*	h3k27ac.condition_k_vs_wt.res	4.30497	-0.243028	1.34221	-0.181066	0.856316	0.999876	chr7_100566119_100566519	None
439173	chr7	100567568	100567968	401	*	h3k27ac.condition_k_vs_wt.res	8.31963	-1.38205	0.930867	-1.48469	0.137626	0.999876	chr7_100567568_100567968	None
439174	chr7	100569811	100570211	401	*	h3k27ac.condition_k_vs_wt.res	4.66994	-2.02578	1.27457	-1.58938	0.111974	0.999876	chr7_100569811_100570211	None
439175	chr7	100575057	100575457	401	*	h3k27ac.condition_k_vs_wt.res	6.69412	0.172292	1.05543	0.163244	0.870326	0.999876	chr7_100575057_100575457	None
439176	chr7	100586013	100586413	401	*	h3k27ac.condition_k_vs_wt.res	109.748	0.128197	0.279436	0.458771	0.646399	0.999876	chr7_100586013_100586413	C_04
439177	chr7	100604382	100604782	401	*	h3k27ac.condition_k_vs_wt.res	19.477	-0.578598	0.643552	-0.89907	0.368615	0.999876	chr7_100604382_100604782	None
439178	chr7	100612121	100612521	401	*	h3k27ac.condition_k_vs_wt.res	52.2587	0.432673	0.379179	1.14108	0.253837	0.999876	chr7_100612121_100612521	C_05
439179	chr7	100616460	100616860	401	*	h3k27ac.condition_k_vs_wt.res	4.05557	0.483902	1.42439	0.339727	0.734062	0.999876	chr7_100616460_100616860	None
439180	chr7	100621532	100621932	401	*	h3k27ac.condition_k_vs_wt.res	4.20229	-0.111874	1.3266	-0.0843312	0.932793	0.999876	chr7_100621532_100621932	None
439181	chr7	100626657	100627057	401	*	h3k27ac.condition_k_vs_wt.res	16.6398	-0.746652	0.691014	-1.08052	0.279913	0.999876	chr7_100626657_100627057	None
439182	chr7	100629322	100629722	401	*	h3k27ac.condition_k_vs_wt.res	6.94429	0.944616	1.06719	0.885139	0.376082	0.999876	chr7_100629322_100629722	None
439183	chr7	100633264	100633664	401	*	h3k27ac.condition_k_vs_wt.res	14.6284	-0.23421	0.763399	-0.306799	0.758996	0.999876	chr7_100633264_100633664	None
439184	chr7	100642486	100642886	401	*	h3k27ac.condition_k_vs_wt.res	6.14979	1.22497	1.1473	1.0677	0.285656	0.999876	chr7_100642486_100642886	None
439185	chr7	100646982	100647382	401	*	h3k27ac.condition_k_vs_wt.res	4.22246	-1.80884	1.38672	-1.30441	0.192095	0.999876	chr7_100646982_100647382	None
439186	chr7	100674012	100674412	401	*	h3k27ac.condition_k_vs_wt.res	40.9818	0.0871393	0.440262	0.197926	0.843103	0.999876	chr7_100674012_100674412	C_04
439187	chr7	100680687	100681087	401	*	h3k27ac.condition_k_vs_wt.res	6.29648	-0.324202	1.14508	-0.283125	0.777081	0.999876	chr7_100680687_100681087	None
439188	chr7	100687076	100687476	401	*	h3k27ac.condition_k_vs_wt.res	7.16676	-0.827171	1.06765	-0.774757	0.438483	0.999876	chr7_100687076_100687476	None
439189	chr7	100693703	100694103	401	*	h3k27ac.condition_k_vs_wt.res	68.0125	-0.331037	0.427268	-0.774777	0.438472	0.999876	chr7_100693703_100694103	C_04
439190	chr7	100695468	100695868	401	*	h3k27ac.condition_k_vs_wt.res	4.19759	-0.33985	1.23216	-0.275816	0.78269	0.999876	chr7_100695468_100695868	None
439191	chr7	100705770	100706170	401	*	h3k27ac.condition_k_vs_wt.res	82.4193	0.223557	0.313107	0.713997	0.475229	0.999876	chr7_100705770_100706170	C_04
439192	chr7	100709176	100709576	401	*	h3k27ac.condition_k_vs_wt.res	3.94992	-1.14436	1.30639	-0.875969	0.381047	0.999876	chr7_100709176_100709576	None
439193	chr7	100711617	100712017	401	*	h3k27ac.condition_k_vs_wt.res	3.44814	-0.313535	1.54602	-0.202801	0.839291	0.999876	chr7_100711617_100712017	None
439194	chr7	100725626	100726026	401	*	h3k27ac.condition_k_vs_wt.res	4.08396	0.455006	1.51088	0.301154	0.763297	0.999876	chr7_100725626_100726026	None
439195	chr7	100745739	100746139	401	*	h3k27ac.condition_k_vs_wt.res	2.09442	0.851423	1.87695	0.453621	0.650102	0.999876	chr7_100745739_100746139	None
439196	chr7	100750313	100750713	401	*	h3k27ac.condition_k_vs_wt.res	3.52518	-1.59537	1.55564	-1.02554	0.30511	0.999876	chr7_100750313_100750713	None
439197	chr7	100765362	100765762	401	*	h3k27ac.condition_k_vs_wt.res	5.0767	-1.69207	1.38753	-1.21948	0.222663	0.999876	chr7_100765362_100765762	None
439198	chr7	100772996	100773396	401	*	h3k27ac.condition_k_vs_wt.res	3.48386	1.69249	1.72265	0.98249	0.325858	0.999876	chr7_100772996_100773396	None
439199	chr7	100777399	100777799	401	*	h3k27ac.condition_k_vs_wt.res	2.16462	0.657699	1.88513	0.348888	0.727173	0.999876	chr7_100777399_100777799	None
439200	chr7	100799056	100799456	401	*	h3k27ac.condition_k_vs_wt.res	4.50298	-1.48292	1.22275	-1.21278	0.225215	0.999876	chr7_100799056_100799456	None
439201	chr7	100813787	100814187	401	*	h3k27ac.condition_k_vs_wt.res	3.76865	-0.85274	1.42724	-0.597475	0.55019	0.999876	chr7_100813787_100814187	None
439202	chr7	100825347	100825747	401	*	h3k27ac.condition_k_vs_wt.res	3.75373	-0.300772	1.31168	-0.229303	0.818634	0.999876	chr7_100825347_100825747	None
439203	chr7	100836028	100836428	401	*	h3k27ac.condition_k_vs_wt.res	2.46164	-2.22561	1.92568	-1.15575	0.247782	0.999876	chr7_100836028_100836428	None
439204	chr7	100839302	100839702	401	*	h3k27ac.condition_k_vs_wt.res	2.62719	-0.0253117	2.04792	-0.0123597	0.990139	0.999876	chr7_100839302_100839702	None
439205	chr7	100852365	100852765	401	*	h3k27ac.condition_k_vs_wt.res	26.5536	-0.0238372	0.532109	-0.0447976	0.964269	0.999876	chr7_100852365_100852765	C_05
439206	chr7	100854492	100854892	401	*	h3k27ac.condition_k_vs_wt.res	2.57571	-0.631826	1.79716	-0.351568	0.725162	0.999876	chr7_100854492_100854892	None
439207	chr7	100856926	100857326	401	*	h3k27ac.condition_k_vs_wt.res	4.39228	-1.78242	1.47406	-1.20919	0.226592	0.999876	chr7_100856926_100857326	None
439208	chr7	100858878	100859278	401	*	h3k27ac.condition_k_vs_wt.res	6.95226	-1.13748	1.03747	-1.0964	0.272905	0.999876	chr7_100858878_100859278	None
439209	chr7	100861785	100862185	401	*	h3k27ac.condition_k_vs_wt.res	2.27807	-0.346322	2.22009	-0.155995	0.876037	0.999876	chr7_100861785_100862185	None
439210	chr7	100866036	100866436	401	*	h3k27ac.condition_k_vs_wt.res	4.61924	-1.13584	1.31058	-0.866676	0.38612	0.999876	chr7_100866036_100866436	None
439211	chr7	100868259	100868659	401	*	h3k27ac.condition_k_vs_wt.res	5.22161	-1.55222	1.26392	-1.2281	0.219409	0.999876	chr7_100868259_100868659	None
439212	chr7	100870510	100870910	401	*	h3k27ac.condition_k_vs_wt.res	4.48407	-0.74145	1.31047	-0.56579	0.571536	0.999876	chr7_100870510_100870910	None
439213	chr7	100874856	100875256	401	*	h3k27ac.condition_k_vs_wt.res	84.9878	-0.196452	0.316394	-0.620908	0.53466	0.999876	chr7_100874856_100875256	C_05
439214	chr7	100878604	100879004	401	*	h3k27ac.condition_k_vs_wt.res	3.58421	-0.670008	1.33471	-0.501987	0.615677	0.999876	chr7_100878604_100879004	None
439215	chr7	100879834	100880234	401	*	h3k27ac.condition_k_vs_wt.res	7.3125	0.266306	1.0505	0.253503	0.79988	0.999876	chr7_100879834_100880234	None
439216	chr7	100881377	100881777	401	*	h3k27ac.condition_k_vs_wt.res	6.41714	-0.694612	1.02706	-0.676311	0.498843	0.999876	chr7_100881377_100881777	None
439217	chr7	100889532	100889932	401	*	h3k27ac.condition_k_vs_wt.res	43.272	-0.213497	0.401627	-0.531581	0.595016	0.999876	chr7_100889532_100889932	C_04
439218	chr7	100894790	100895190	401	*	h3k27ac.condition_k_vs_wt.res	4.29265	-0.959924	1.49865	-0.640525	0.521832	0.999876	chr7_100894790_100895190	None
439219	chr7	100896640	100897040	401	*	h3k27ac.condition_k_vs_wt.res	3.77934	-1.902	1.46397	-1.2992	0.193874	0.999876	chr7_100896640_100897040	None
439220	chr7	100949939	100950339	401	*	h3k27ac.condition_k_vs_wt.res	5.07398	-0.379005	1.19413	-0.317391	0.750947	0.999876	chr7_100949939_100950339	None
439221	chr7	100955618	100956018	401	*	h3k27ac.condition_k_vs_wt.res	3.18426	-0.130999	1.53122	-0.0855521	0.931822	0.999876	chr7_100955618_100956018	None
439222	chr7	100957238	100957638	401	*	h3k27ac.condition_k_vs_wt.res	3.0155	-2.36992	1.70601	-1.38916	0.164785	0.999876	chr7_100957238_100957638	None
439223	chr7	100960678	100961078	401	*	h3k27ac.condition_k_vs_wt.res	4.3374	-0.499938	1.29232	-0.386852	0.698866	0.999876	chr7_100960678_100961078	None
439224	chr7	100962797	100963197	401	*	h3k27ac.condition_k_vs_wt.res	2.28562	2.48592	1.98887	1.24992	0.21133	0.999876	chr7_100962797_100963197	None
439225	chr7	100964736	100965136	401	*	h3k27ac.condition_k_vs_wt.res	3.88794	-1.12967	1.39769	-0.808239	0.418953	0.999876	chr7_100964736_100965136	None
439226	chr7	100966628	100967028	401	*	h3k27ac.condition_k_vs_wt.res	4.18236	-0.105066	1.25297	-0.0838534	0.933173	0.999876	chr7_100966628_100967028	None
439227	chr7	100968875	100969275	401	*	h3k27ac.condition_k_vs_wt.res	5.34611	-1.67785	1.41736	-1.18379	0.236497	0.999876	chr7_100968875_100969275	None
439228	chr7	100971555	100971955	401	*	h3k27ac.condition_k_vs_wt.res	4.12301	0.82347	1.39272	0.591265	0.554343	0.999876	chr7_100971555_100971955	None
439229	chr7	100975591	100975991	401	*	h3k27ac.condition_k_vs_wt.res	4.48192	-3.20992	1.58668	-2.02304	0.0430693	0.999876	chr7_100975591_100975991	None
439230	chr7	101015984	101016384	401	*	h3k27ac.condition_k_vs_wt.res	3.17932	-1.05686	1.44297	-0.732418	0.463913	0.999876	chr7_101015984_101016384	None
439231	chr7	101017211	101017611	401	*	h3k27ac.condition_k_vs_wt.res	3.70518	0.21897	1.69273	0.129359	0.897073	0.999876	chr7_101017211_101017611	None
439232	chr7	101020201	101020601	401	*	h3k27ac.condition_k_vs_wt.res	3.16214	-0.663636	1.64573	-0.403246	0.686767	0.999876	chr7_101020201_101020601	None
439233	chr7	101085420	101085820	401	*	h3k27ac.condition_k_vs_wt.res	54.236	-0.150336	0.359297	-0.418416	0.675643	0.999876	chr7_101085420_101085820	C_05
439234	chr7	101100050	101100450	401	*	h3k27ac.condition_k_vs_wt.res	3.23587	-1.69677	1.60127	-1.05964	0.289309	0.999876	chr7_101100050_101100450	None
439235	chr7	101104845	101105245	401	*	h3k27ac.condition_k_vs_wt.res	2.14081	3.81074	2.38938	1.59487	0.110742	0.999876	chr7_101104845_101105245	None
439236	chr7	101108915	101109315	401	*	h3k27ac.condition_k_vs_wt.res	3.88224	-1.16755	1.35828	-0.85958	0.39002	0.999876	chr7_101108915_101109315	None
439237	chr7	101122047	101122447	401	*	h3k27ac.condition_k_vs_wt.res	9.18565	0.227663	0.956138	0.238106	0.811798	0.999876	chr7_101122047_101122447	None
439238	chr7	101126601	101127001	401	*	h3k27ac.condition_k_vs_wt.res	5.54423	-0.840042	1.14304	-0.734917	0.46239	0.999876	chr7_101126601_101127001	None
439239	chr7	101154463	101154863	401	*	h3k27ac.condition_k_vs_wt.res	15.4893	-1.16347	0.691204	-1.68325	0.0923274	0.999876	chr7_101154463_101154863	None
439240	chr7	101162726	101163126	401	*	h3k27ac.condition_k_vs_wt.res	3.42357	-0.482435	1.55487	-0.310273	0.756354	0.999876	chr7_101162726_101163126	None
439241	chr7	101169348	101169748	401	*	h3k27ac.condition_k_vs_wt.res	3.44083	1.27119	1.99833	0.636125	0.524695	0.999876	chr7_101169348_101169748	None
439242	chr7	101172121	101172521	401	*	h3k27ac.condition_k_vs_wt.res	6.73797	-0.903276	1.19271	-0.757328	0.448853	0.999876	chr7_101172121_101172521	None
439243	chr7	101174178	101174578	401	*	h3k27ac.condition_k_vs_wt.res	3.8525	0.062524	1.28938	0.0484914	0.961325	0.999876	chr7_101174178_101174578	None
439244	chr7	101180843	101181243	401	*	h3k27ac.condition_k_vs_wt.res	3.25236	0.427114	1.5776	0.270737	0.786593	0.999876	chr7_101180843_101181243	None
439245	chr7	101182495	101182895	401	*	h3k27ac.condition_k_vs_wt.res	11.3509	0.808021	0.844906	0.956344	0.338898	0.999876	chr7_101182495_101182895	None
439246	chr7	101190376	101190776	401	*	h3k27ac.condition_k_vs_wt.res	2.43537	0.136177	1.78649	0.0762261	0.939239	0.999876	chr7_101190376_101190776	None
439247	chr7	101203866	101204266	401	*	h3k27ac.condition_k_vs_wt.res	3.78547	-0.138447	1.38081	-0.100265	0.920134	0.999876	chr7_101203866_101204266	None
439248	chr7	101207667	101208067	401	*	h3k27ac.condition_k_vs_wt.res	4.26486	-1.6169	1.33286	-1.21311	0.225088	0.999876	chr7_101207667_101208067	None
439249	chr7	101211623	101212023	401	*	h3k27ac.condition_k_vs_wt.res	4.19191	0.502735	1.50051	0.335043	0.737592	0.999876	chr7_101211623_101212023	None
439250	chr7	101212796	101213196	401	*	h3k27ac.condition_k_vs_wt.res	4.4568	0.151539	1.24635	0.121587	0.903226	0.999876	chr7_101212796_101213196	None
439251	chr7	101215675	101216075	401	*	h3k27ac.condition_k_vs_wt.res	2.86777	0.0422876	1.84015	0.0229806	0.981666	0.999876	chr7_101215675_101216075	None
439252	chr7	101217756	101218156	401	*	h3k27ac.condition_k_vs_wt.res	17.2996	-0.0296122	0.677324	-0.0437193	0.965128	0.999876	chr7_101217756_101218156	None
439253	chr7	101222122	101222522	401	*	h3k27ac.condition_k_vs_wt.res	4.63382	1.1063	1.40481	0.787508	0.430985	0.999876	chr7_101222122_101222522	None
439254	chr7	101223757	101224157	401	*	h3k27ac.condition_k_vs_wt.res	5.72664	-0.747361	1.26604	-0.590315	0.554979	0.999876	chr7_101223757_101224157	None
439255	chr7	101225488	101225888	401	*	h3k27ac.condition_k_vs_wt.res	4.58559	-1.42393	1.3967	-1.0195	0.307968	0.999876	chr7_101225488_101225888	None
439256	chr7	101229410	101229810	401	*	h3k27ac.condition_k_vs_wt.res	5.16997	-0.139057	1.16581	-0.119279	0.905054	0.999876	chr7_101229410_101229810	None
439257	chr7	101236671	101237071	401	*	h3k27ac.condition_k_vs_wt.res	5.76361	-0.549067	1.08325	-0.506871	0.612245	0.999876	chr7_101236671_101237071	None
439258	chr7	101244738	101245138	401	*	h3k27ac.condition_k_vs_wt.res	71.3385	0.210538	0.331192	0.635698	0.524973	0.999876	chr7_101244738_101245138	C_05
439259	chr7	101246924	101247324	401	*	h3k27ac.condition_k_vs_wt.res	3.22773	-0.734102	1.62339	-0.452203	0.651123	0.999876	chr7_101246924_101247324	None
439260	chr7	101249855	101250255	401	*	h3k27ac.condition_k_vs_wt.res	4.14891	-0.785889	1.36526	-0.575631	0.564865	0.999876	chr7_101249855_101250255	None
439261	chr7	101252186	101252586	401	*	h3k27ac.condition_k_vs_wt.res	39.759	-0.263999	0.431838	-0.611338	0.540976	0.999876	chr7_101252186_101252586	None
439262	chr7	101276590	101276990	401	*	h3k27ac.condition_k_vs_wt.res	2.38502	-0.229364	1.78563	-0.12845	0.897793	0.999876	chr7_101276590_101276990	None
439263	chr7	101285289	101285689	401	*	h3k27ac.condition_k_vs_wt.res	3.37049	-1.22697	1.65574	-0.741037	0.458671	0.999876	chr7_101285289_101285689	None
439264	chr7	101286677	101287077	401	*	h3k27ac.condition_k_vs_wt.res	1.81268	-0.82136	2.70561	-0.303576	0.761451	0.999876	chr7_101286677_101287077	None
439265	chr7	101290022	101290422	401	*	h3k27ac.condition_k_vs_wt.res	1.25032	0.402681	2.77178	0.145279	0.884491	0.999876	chr7_101290022_101290422	None
439266	chr7	101321540	101321940	401	*	h3k27ac.condition_k_vs_wt.res	15.4134	0.365253	0.700889	0.521128	0.602278	0.999876	chr7_101321540_101321940	None
439267	chr7	101348619	101349019	401	*	h3k27ac.condition_k_vs_wt.res	3.87502	0.548375	1.50947	0.363289	0.716389	0.999876	chr7_101348619_101349019	None
439268	chr7	101363425	101363825	401	*	h3k27ac.condition_k_vs_wt.res	3.47917	-0.566411	1.41389	-0.400604	0.688712	0.999876	chr7_101363425_101363825	None
439269	chr7	101390885	101391285	401	*	h3k27ac.condition_k_vs_wt.res	14.6529	-1.4757	0.757876	-1.94715	0.0515169	0.999876	chr7_101390885_101391285	None
439270	chr7	101414605	101415005	401	*	h3k27ac.condition_k_vs_wt.res	3.5796	1.46876	1.47793	0.993791	0.320325	0.999876	chr7_101414605_101415005	None
439271	chr7	101419543	101419943	401	*	h3k27ac.condition_k_vs_wt.res	2.56611	-0.812064	1.81237	-0.448067	0.654105	0.999876	chr7_101419543_101419943	None
439272	chr7	101453309	101453709	401	*	h3k27ac.condition_k_vs_wt.res	3.14553	0.0560666	1.66099	0.0337549	0.973073	0.999876	chr7_101453309_101453709	None
439273	chr7	101487138	101487538	401	*	h3k27ac.condition_k_vs_wt.res	4.2549	-0.688999	1.2579	-0.547737	0.583872	0.999876	chr7_101487138_101487538	None
439274	chr7	101494721	101495121	401	*	h3k27ac.condition_k_vs_wt.res	4.52031	-1.34565	1.42777	-0.942485	0.345944	0.999876	chr7_101494721_101495121	None
439275	chr7	101503645	101504045	401	*	h3k27ac.condition_k_vs_wt.res	11.6207	-0.258516	0.80114	-0.322685	0.746934	0.999876	chr7_101503645_101504045	None
439276	chr7	101506400	101506800	401	*	h3k27ac.condition_k_vs_wt.res	2.70121	-2.2081	3.23729	-0.682081	0.495188	0.999876	chr7_101506400_101506800	None
439277	chr7	101515536	101515936	401	*	h3k27ac.condition_k_vs_wt.res	3.34613	0.541695	1.60549	0.337401	0.735814	0.999876	chr7_101515536_101515936	None
439278	chr7	101533666	101534066	401	*	h3k27ac.condition_k_vs_wt.res	4.83178	-0.693945	1.23273	-0.562933	0.573481	0.999876	chr7_101533666_101534066	None
439279	chr7	101537068	101537468	401	*	h3k27ac.condition_k_vs_wt.res	3.81914	-0.139308	1.61993	-0.0859962	0.931469	0.999876	chr7_101537068_101537468	None
439280	chr7	101538817	101539217	401	*	h3k27ac.condition_k_vs_wt.res	5.81478	-0.0121336	1.10666	-0.0109642	0.991252	0.999876	chr7_101538817_101539217	None
439281	chr7	101543148	101543548	401	*	h3k27ac.condition_k_vs_wt.res	3.0917	1.71099	1.72871	0.989749	0.322297	0.999876	chr7_101543148_101543548	None
439282	chr7	101548651	101549051	401	*	h3k27ac.condition_k_vs_wt.res	5.06206	-0.804422	1.26153	-0.637659	0.523696	0.999876	chr7_101548651_101549051	None
439283	chr7	101553090	101553490	401	*	h3k27ac.condition_k_vs_wt.res	3.9517	-0.201936	1.43811	-0.140418	0.88833	0.999876	chr7_101553090_101553490	None
439284	chr7	101555413	101555813	401	*	h3k27ac.condition_k_vs_wt.res	3.37749	-0.846798	1.53861	-0.550364	0.58207	0.999876	chr7_101555413_101555813	None
439285	chr7	101558560	101558960	401	*	h3k27ac.condition_k_vs_wt.res	4.27893	0.817027	1.25464	0.651203	0.514915	0.999876	chr7_101558560_101558960	None
439286	chr7	101563917	101564317	401	*	h3k27ac.condition_k_vs_wt.res	3.85717	-1.32529	1.35118	-0.980843	0.32667	0.999876	chr7_101563917_101564317	None
439287	chr7	101575107	101575507	401	*	h3k27ac.condition_k_vs_wt.res	3.41158	1.29819	1.70762	0.760235	0.447114	0.999876	chr7_101575107_101575507	None
439288	chr7	101599198	101599598	401	*	h3k27ac.condition_k_vs_wt.res	6.07789	-0.0750814	1.1373	-0.066017	0.947364	0.999876	chr7_101599198_101599598	None
439289	chr7	101602541	101602941	401	*	h3k27ac.condition_k_vs_wt.res	7.31077	0.799751	1.02145	0.782955	0.433654	0.999876	chr7_101602541_101602941	None
439290	chr7	101605900	101606300	401	*	h3k27ac.condition_k_vs_wt.res	4.59155	-0.523811	1.40364	-0.373181	0.709014	0.999876	chr7_101605900_101606300	None
439291	chr7	101609005	101609405	401	*	h3k27ac.condition_k_vs_wt.res	3.35474	1.18454	1.56143	0.758627	0.448076	0.999876	chr7_101609005_101609405	None
439292	chr7	101618986	101619386	401	*	h3k27ac.condition_k_vs_wt.res	3.6277	-0.27581	1.61206	-0.171092	0.864151	0.999876	chr7_101618986_101619386	None
439293	chr7	101622296	101622696	401	*	h3k27ac.condition_k_vs_wt.res	3.41437	-0.0359692	1.64641	-0.0218471	0.98257	0.999876	chr7_101622296_101622696	None
439294	chr7	101626244	101626644	401	*	h3k27ac.condition_k_vs_wt.res	4.76943	-0.120622	1.28258	-0.0940463	0.925072	0.999876	chr7_101626244_101626644	None
439295	chr7	101627983	101628383	401	*	h3k27ac.condition_k_vs_wt.res	2.80801	-0.39148	1.55675	-0.251472	0.801449	0.999876	chr7_101627983_101628383	None
439296	chr7	101650941	101651341	401	*	h3k27ac.condition_k_vs_wt.res	8.02984	-0.607929	0.96587	-0.629411	0.52908	0.999876	chr7_101650941_101651341	None
439297	chr7	101665922	101666322	401	*	h3k27ac.condition_k_vs_wt.res	3.48	1.03707	1.54204	0.672531	0.501246	0.999876	chr7_101665922_101666322	None
439298	chr7	101667910	101668310	401	*	h3k27ac.condition_k_vs_wt.res	3.51376	-0.938114	1.42305	-0.659226	0.509751	0.999876	chr7_101667910_101668310	None
439299	chr7	101673026	101673426	401	*	h3k27ac.condition_k_vs_wt.res	3.59939	-0.950099	1.37226	-0.692363	0.488709	0.999876	chr7_101673026_101673426	None
439300	chr7	101678996	101679396	401	*	h3k27ac.condition_k_vs_wt.res	3.53287	1.24253	1.58055	0.786139	0.431786	0.999876	chr7_101678996_101679396	None
439301	chr7	101684776	101685176	401	*	h3k27ac.condition_k_vs_wt.res	5.23843	0.719066	1.16922	0.614995	0.538558	0.999876	chr7_101684776_101685176	None
439302	chr7	101688127	101688527	401	*	h3k27ac.condition_k_vs_wt.res	24.24	0.343133	0.567856	0.604261	0.54567	0.999876	chr7_101688127_101688527	None
439303	chr7	101691893	101692293	401	*	h3k27ac.condition_k_vs_wt.res	5.56548	-0.24368	1.21248	-0.200977	0.840717	0.999876	chr7_101691893_101692293	None
439304	chr7	101693585	101693985	401	*	h3k27ac.condition_k_vs_wt.res	10.8881	0.512925	0.910212	0.563523	0.573079	0.999876	chr7_101693585_101693985	None
439305	chr7	101699119	101699519	401	*	h3k27ac.condition_k_vs_wt.res	4.97353	-0.0226978	1.19578	-0.0189816	0.984856	0.999876	chr7_101699119_101699519	None
439306	chr7	101718553	101718953	401	*	h3k27ac.condition_k_vs_wt.res	6.20979	-1.6921	1.16263	-1.45541	0.145557	0.999876	chr7_101718553_101718953	None
439307	chr7	101722270	101722670	401	*	h3k27ac.condition_k_vs_wt.res	3.85432	-1.24381	1.55578	-0.799475	0.424015	0.999876	chr7_101722270_101722670	None
439308	chr7	101724742	101725142	401	*	h3k27ac.condition_k_vs_wt.res	3.28219	-1.86616	1.76004	-1.0603	0.28901	0.999876	chr7_101724742_101725142	None
439309	chr7	101728388	101728788	401	*	h3k27ac.condition_k_vs_wt.res	3.08088	1.86795	1.97721	0.944741	0.344791	0.999876	chr7_101728388_101728788	None
439310	chr7	101729236	101729636	401	*	h3k27ac.condition_k_vs_wt.res	3.42237	0.647613	1.49655	0.432738	0.665205	0.999876	chr7_101729236_101729636	None
439311	chr7	101736369	101736769	401	*	h3k27ac.condition_k_vs_wt.res	3.60353	1.28032	1.58681	0.806851	0.419752	0.999876	chr7_101736369_101736769	C_03
439312	chr7	101742725	101743125	401	*	h3k27ac.condition_k_vs_wt.res	16.9544	-0.697194	0.764146	-0.912382	0.361567	0.999876	chr7_101742725_101743125	C_03
439313	chr7	101749371	101749771	401	*	h3k27ac.condition_k_vs_wt.res	5.27749	1.3136	1.31639	0.997875	0.31834	0.999876	chr7_101749371_101749771	None
439314	chr7	101754618	101755018	401	*	h3k27ac.condition_k_vs_wt.res	13.2819	0.933776	0.81364	1.14765	0.251112	0.999876	chr7_101754618_101755018	None
439315	chr7	101756521	101756921	401	*	h3k27ac.condition_k_vs_wt.res	3.40726	4.25349	2.11758	2.00866	0.0445733	0.999876	chr7_101756521_101756921	None
439316	chr7	101759789	101760189	401	*	h3k27ac.condition_k_vs_wt.res	3.25928	-1.41942	1.54065	-0.921313	0.356887	0.999876	chr7_101759789_101760189	None
439317	chr7	101767642	101768042	401	*	h3k27ac.condition_k_vs_wt.res	4.10565	-0.44549	1.4446	-0.308384	0.75779	0.999876	chr7_101767642_101768042	None
439318	chr7	101772782	101773182	401	*	h3k27ac.condition_k_vs_wt.res	2.59237	-1.26772	1.76981	-0.716301	0.473806	0.999876	chr7_101772782_101773182	None
439319	chr7	101773796	101774196	401	*	h3k27ac.condition_k_vs_wt.res	5.59546	-2.18053	1.32943	-1.6402	0.100963	0.999876	chr7_101773796_101774196	None
439320	chr7	101778509	101778909	401	*	h3k27ac.condition_k_vs_wt.res	2.00416	1.73598	2.50257	0.69368	0.487883	0.999876	chr7_101778509_101778909	None
439321	chr7	101782037	101782437	401	*	h3k27ac.condition_k_vs_wt.res	3.93551	-0.152016	1.63993	-0.0926964	0.926145	0.999876	chr7_101782037_101782437	None
439322	chr7	101783142	101783542	401	*	h3k27ac.condition_k_vs_wt.res	4.5927	-0.0654141	1.27029	-0.0514955	0.958931	0.999876	chr7_101783142_101783542	None
439323	chr7	101794108	101794508	401	*	h3k27ac.condition_k_vs_wt.res	4.21311	0.700764	1.39972	0.500645	0.616621	0.999876	chr7_101794108_101794508	None
439324	chr7	101796901	101797301	401	*	h3k27ac.condition_k_vs_wt.res	34.6978	0.49284	0.477176	1.03283	0.301685	0.999876	chr7_101796901_101797301	C_07
439325	chr7	101800840	101801240	401	*	h3k27ac.condition_k_vs_wt.res	5.12854	-1.19042	1.16155	-1.02485	0.305434	0.999876	chr7_101800840_101801240	None
439326	chr7	101805684	101806084	401	*	h3k27ac.condition_k_vs_wt.res	13.8034	0.00192068	0.803478	0.00239045	0.998093	0.999896	chr7_101805684_101806084	None
439327	chr7	101809348	101809748	401	*	h3k27ac.condition_k_vs_wt.res	4.56969	3.2365	1.84723	1.75208	0.0797595	0.999876	chr7_101809348_101809748	None
439328	chr7	101816283	101816683	401	*	h3k27ac.condition_k_vs_wt.res	19.0482	0.827782	0.672048	1.23173	0.21805	0.999876	chr7_101816283_101816683	C_03
439329	chr7	101833863	101834263	401	*	h3k27ac.condition_k_vs_wt.res	22.8175	-0.269523	0.593985	-0.453754	0.650006	0.999876	chr7_101833863_101834263	None
439330	chr7	101838149	101838549	401	*	h3k27ac.condition_k_vs_wt.res	8.52612	-0.596304	0.957687	-0.62265	0.533514	0.999876	chr7_101838149_101838549	None
439331	chr7	101842584	101842984	401	*	h3k27ac.condition_k_vs_wt.res	4.5793	-1.70817	1.24976	-1.3668	0.171688	0.999876	chr7_101842584_101842984	None
439332	chr7	101843685	101844085	401	*	h3k27ac.condition_k_vs_wt.res	5.80412	-0.410025	1.1675	-0.3512	0.725438	0.999876	chr7_101843685_101844085	None
439333	chr7	101844734	101845134	401	*	h3k27ac.condition_k_vs_wt.res	3.69908	-0.551954	1.61657	-0.341436	0.732775	0.999876	chr7_101844734_101845134	None
439334	chr7	101845533	101845933	401	*	h3k27ac.condition_k_vs_wt.res	8.12105	-0.0924335	0.965533	-0.0957332	0.923732	0.999876	chr7_101845533_101845933	None
439335	chr7	101848123	101848523	401	*	h3k27ac.condition_k_vs_wt.res	5.63734	-0.122535	1.16145	-0.105501	0.915978	0.999876	chr7_101848123_101848523	None
439336	chr7	101850419	101850819	401	*	h3k27ac.condition_k_vs_wt.res	5.86924	-2.17723	1.21829	-1.78713	0.0739173	0.999876	chr7_101850419_101850819	None
439337	chr7	101858562	101858962	401	*	h3k27ac.condition_k_vs_wt.res	58.6308	0.381439	0.410633	0.928904	0.352939	0.999876	chr7_101858562_101858962	C_03
439338	chr7	101891232	101891632	401	*	h3k27ac.condition_k_vs_wt.res	24.2155	0.11582	0.603174	0.192018	0.847728	0.999876	chr7_101891232_101891632	C_03
439339	chr7	101897216	101897616	401	*	h3k27ac.condition_k_vs_wt.res	6.81733	0.537408	1.13428	0.473789	0.63565	0.999876	chr7_101897216_101897616	None
439340	chr7	101909679	101910079	401	*	h3k27ac.condition_k_vs_wt.res	5.49772	1.691	1.2504	1.35236	0.176261	0.999876	chr7_101909679_101910079	None
439341	chr7	101918995	101919395	401	*	h3k27ac.condition_k_vs_wt.res	8.05639	-1.51448	1.00178	-1.51179	0.130588	0.999876	chr7_101918995_101919395	None
439342	chr7	101922883	101923283	401	*	h3k27ac.condition_k_vs_wt.res	11.4604	-0.440926	0.807415	-0.546096	0.585	0.999876	chr7_101922883_101923283	None
439343	chr7	101927010	101927410	401	*	h3k27ac.condition_k_vs_wt.res	7.78856	0.141207	0.993231	0.142169	0.886946	0.999876	chr7_101927010_101927410	None
439344	chr7	101935819	101936219	401	*	h3k27ac.condition_k_vs_wt.res	33.1453	-0.0939849	0.529809	-0.177394	0.859199	0.999876	chr7_101935819_101936219	C_02
439345	chr7	101946295	101946695	401	*	h3k27ac.condition_k_vs_wt.res	7.7898	-1.12313	0.992635	-1.13147	0.257858	0.999876	chr7_101946295_101946695	None
439346	chr7	101949713	101950113	401	*	h3k27ac.condition_k_vs_wt.res	9.10768	-0.338883	0.937545	-0.361458	0.717757	0.999876	chr7_101949713_101950113	None
439347	chr7	101950644	101951044	401	*	h3k27ac.condition_k_vs_wt.res	4.47641	-1.48418	1.30267	-1.13934	0.254563	0.999876	chr7_101950644_101951044	None
439348	chr7	101955340	101955740	401	*	h3k27ac.condition_k_vs_wt.res	27.1814	-1.37779	0.571657	-2.41017	0.0159453	0.999876	chr7_101955340_101955740	C_01
439349	chr7	101963657	101964057	401	*	h3k27ac.condition_k_vs_wt.res	6.10325	-0.264924	1.06716	-0.248251	0.80394	0.999876	chr7_101963657_101964057	None
439350	chr7	101970216	101970616	401	*	h3k27ac.condition_k_vs_wt.res	25.8109	-0.0893683	0.544443	-0.164146	0.869616	0.999876	chr7_101970216_101970616	None
439351	chr7	101974236	101974636	401	*	h3k27ac.condition_k_vs_wt.res	7.48124	-0.652031	1.03506	-0.629943	0.528732	0.999876	chr7_101974236_101974636	None
439352	chr7	101990867	101991267	401	*	h3k27ac.condition_k_vs_wt.res	125.623	0.00508238	0.242583	0.0209511	0.983285	0.999876	chr7_101990867_101991267	C_03
439353	chr7	102012256	102012656	401	*	h3k27ac.condition_k_vs_wt.res	6.51144	-0.207647	1.03557	-0.200515	0.841078	0.999876	chr7_102012256_102012656	None
439354	chr7	102013882	102014282	401	*	h3k27ac.condition_k_vs_wt.res	7.453	0.325709	1.00776	0.3232	0.746544	0.999876	chr7_102013882_102014282	None
439355	chr7	102017493	102017893	401	*	h3k27ac.condition_k_vs_wt.res	3.75795	-0.740438	1.3489	-0.54892	0.58306	0.999876	chr7_102017493_102017893	None
439356	chr7	102021415	102021815	401	*	h3k27ac.condition_k_vs_wt.res	3.70936	-0.889335	1.39417	-0.637894	0.523543	0.999876	chr7_102021415_102021815	None
439357	chr7	102029199	102029599	401	*	h3k27ac.condition_k_vs_wt.res	17.531	-0.153953	0.679607	-0.226532	0.820787	0.999876	chr7_102029199_102029599	C_02
439358	chr7	102033107	102033507	401	*	h3k27ac.condition_k_vs_wt.res	6.00189	-0.840871	1.13792	-0.738957	0.459933	0.999876	chr7_102033107_102033507	None
439359	chr7	102034516	102034916	401	*	h3k27ac.condition_k_vs_wt.res	6.09619	-0.624318	1.14948	-0.54313	0.58704	0.999876	chr7_102034516_102034916	None
439360	chr7	102037278	102037678	401	*	h3k27ac.condition_k_vs_wt.res	3.39385	-2.50272	1.54312	-1.62186	0.104833	0.999876	chr7_102037278_102037678	None
439361	chr7	102040277	102040677	401	*	h3k27ac.condition_k_vs_wt.res	10.8174	0.0774521	0.84608	0.0915422	0.927062	0.999876	chr7_102040277_102040677	None
439362	chr7	102042382	102042782	401	*	h3k27ac.condition_k_vs_wt.res	8.53742	-0.0989269	0.944992	-0.104685	0.916625	0.999876	chr7_102042382_102042782	None
439363	chr7	102045029	102045429	401	*	h3k27ac.condition_k_vs_wt.res	12.984	-0.207055	0.769491	-0.26908	0.787868	0.999876	chr7_102045029_102045429	None
439364	chr7	102050038	102050438	401	*	h3k27ac.condition_k_vs_wt.res	7.2863	0.799781	1.01761	0.785944	0.4319	0.999876	chr7_102050038_102050438	None
439365	chr7	102055837	102056237	401	*	h3k27ac.condition_k_vs_wt.res	4.76699	0.130721	1.25677	0.104013	0.917159	0.999876	chr7_102055837_102056237	None
439366	chr7	102057230	102057630	401	*	h3k27ac.condition_k_vs_wt.res	3.44165	0.480183	1.70839	0.281073	0.778655	0.999876	chr7_102057230_102057630	None
439367	chr7	102058839	102059239	401	*	h3k27ac.condition_k_vs_wt.res	7.05752	-0.134407	1.07956	-0.124501	0.900919	0.999876	chr7_102058839_102059239	None
439368	chr7	102061968	102062368	401	*	h3k27ac.condition_k_vs_wt.res	25.9745	-0.47386	0.53441	-0.886697	0.375242	0.999876	chr7_102061968_102062368	None
439369	chr7	102064437	102064837	401	*	h3k27ac.condition_k_vs_wt.res	18.3654	-0.358968	0.629258	-0.570463	0.568364	0.999876	chr7_102064437_102064837	None
439370	chr7	102069409	102069809	401	*	h3k27ac.condition_k_vs_wt.res	4.57341	-0.212551	1.32678	-0.160201	0.872723	0.999876	chr7_102069409_102069809	None
439371	chr7	102071443	102071843	401	*	h3k27ac.condition_k_vs_wt.res	5.58745	-0.531868	1.07585	-0.494372	0.621044	0.999876	chr7_102071443_102071843	None
439372	chr7	102072346	102072746	401	*	h3k27ac.condition_k_vs_wt.res	3.54967	2.27102	1.64938	1.37689	0.168546	0.999876	chr7_102072346_102072746	None
439373	chr7	102076723	102077123	401	*	h3k27ac.condition_k_vs_wt.res	6.55466	-0.434215	1.09878	-0.395178	0.692712	0.999876	chr7_102076723_102077123	None
439374	chr7	102079621	102080021	401	*	h3k27ac.condition_k_vs_wt.res	8.33097	-1.66936	1.13682	-1.46845	0.141981	0.999876	chr7_102079621_102080021	None
439375	chr7	102092237	102092637	401	*	h3k27ac.condition_k_vs_wt.res	6.9532	0.985699	1.0734	0.9183	0.358462	0.999876	chr7_102092237_102092637	None
439376	chr7	102093197	102093597	401	*	h3k27ac.condition_k_vs_wt.res	3.49361	-0.131141	1.58695	-0.0826369	0.93414	0.999876	chr7_102093197_102093597	None
439377	chr7	102096431	102096831	401	*	h3k27ac.condition_k_vs_wt.res	7.64838	-0.330218	0.972161	-0.339674	0.734102	0.999876	chr7_102096431_102096831	None
439378	chr7	102099102	102099502	401	*	h3k27ac.condition_k_vs_wt.res	5.91012	-1.16388	1.16337	-1.00044	0.3171	0.999876	chr7_102099102_102099502	None
439379	chr7	102102192	102102592	401	*	h3k27ac.condition_k_vs_wt.res	8.48111	-0.345014	0.962333	-0.358519	0.719955	0.999876	chr7_102102192_102102592	None
439380	chr7	102104889	102105289	401	*	h3k27ac.condition_k_vs_wt.res	5.25518	-0.816819	1.24013	-0.658654	0.510118	0.999876	chr7_102104889_102105289	None
439381	chr7	102106900	102107300	401	*	h3k27ac.condition_k_vs_wt.res	8.08803	-0.0422201	0.963006	-0.043842	0.96503	0.999876	chr7_102106900_102107300	None
439382	chr7	102111622	102112022	401	*	h3k27ac.condition_k_vs_wt.res	5.50623	-1.14896	1.22557	-0.937497	0.348503	0.999876	chr7_102111622_102112022	None
439383	chr7	102117278	102117678	401	*	h3k27ac.condition_k_vs_wt.res	4.37495	0.915343	1.54918	0.590855	0.554617	0.999876	chr7_102117278_102117678	None
439384	chr7	102119827	102120227	401	*	h3k27ac.condition_k_vs_wt.res	4.21379	0.461252	1.36229	0.338586	0.734922	0.999876	chr7_102119827_102120227	None
439385	chr7	102120685	102121085	401	*	h3k27ac.condition_k_vs_wt.res	5.12298	-0.428138	1.14681	-0.37333	0.708903	0.999876	chr7_102120685_102121085	None
439386	chr7	102121941	102122341	401	*	h3k27ac.condition_k_vs_wt.res	6.86197	0.0438339	1.03552	0.0423305	0.966235	0.999876	chr7_102121941_102122341	None
439387	chr7	102123914	102124314	401	*	h3k27ac.condition_k_vs_wt.res	4.58704	-0.308111	1.27113	-0.242393	0.808476	0.999876	chr7_102123914_102124314	None
439388	chr7	102125047	102125447	401	*	h3k27ac.condition_k_vs_wt.res	6.50375	0.577525	1.14953	0.5024	0.615386	0.999876	chr7_102125047_102125447	None
439389	chr7	102126808	102127208	401	*	h3k27ac.condition_k_vs_wt.res	4.30324	-0.335475	1.27009	-0.264134	0.791676	0.999876	chr7_102126808_102127208	None
439390	chr7	102128034	102128434	401	*	h3k27ac.condition_k_vs_wt.res	4.9862	-0.449595	1.23663	-0.363565	0.716183	0.999876	chr7_102128034_102128434	None
439391	chr7	102133058	102133458	401	*	h3k27ac.condition_k_vs_wt.res	4.70921	1.54492	1.37577	1.12295	0.261459	0.999876	chr7_102133058_102133458	None
439392	chr7	102141396	102141796	401	*	h3k27ac.condition_k_vs_wt.res	6.5751	-0.475926	1.0843	-0.438924	0.660717	0.999876	chr7_102141396_102141796	None
439393	chr7	102149571	102149971	401	*	h3k27ac.condition_k_vs_wt.res	6.55882	-0.239709	1.03747	-0.231051	0.817275	0.999876	chr7_102149571_102149971	None
439394	chr7	102152993	102153393	401	*	h3k27ac.condition_k_vs_wt.res	5.19714	0.0110098	1.19161	0.00923946	0.992628	0.999876	chr7_102152993_102153393	None
439395	chr7	102155082	102155482	401	*	h3k27ac.condition_k_vs_wt.res	4.77812	0.797541	1.249	0.638542	0.523121	0.999876	chr7_102155082_102155482	None
439396	chr7	102158663	102159063	401	*	h3k27ac.condition_k_vs_wt.res	2.09713	1.20771	2.33804	0.516548	0.605472	0.999876	chr7_102158663_102159063	None
439397	chr7	102164930	102165330	401	*	h3k27ac.condition_k_vs_wt.res	6.22338	0.952774	1.11811	0.852131	0.394141	0.999876	chr7_102164930_102165330	None
439398	chr7	102169447	102169847	401	*	h3k27ac.condition_k_vs_wt.res	4.24301	-0.718843	1.39263	-0.516175	0.605732	0.999876	chr7_102169447_102169847	None
439399	chr7	102170568	102170968	401	*	h3k27ac.condition_k_vs_wt.res	5.33279	-0.0397445	1.24955	-0.0318071	0.974626	0.999876	chr7_102170568_102170968	None
439400	chr7	102172158	102172558	401	*	h3k27ac.condition_k_vs_wt.res	4.95728	0.449538	1.17995	0.38098	0.703218	0.999876	chr7_102172158_102172558	None
439401	chr7	102174815	102175215	401	*	h3k27ac.condition_k_vs_wt.res	6.16159	-0.574479	1.0703	-0.536746	0.591443	0.999876	chr7_102174815_102175215	None
439402	chr7	102178274	102178674	401	*	h3k27ac.condition_k_vs_wt.res	6.94411	-0.689952	1.02159	-0.675372	0.49944	0.999876	chr7_102178274_102178674	None
439403	chr7	102178994	102179394	401	*	h3k27ac.condition_k_vs_wt.res	3.58423	-0.396906	1.5457	-0.25678	0.797348	0.999876	chr7_102178994_102179394	None
439404	chr7	102182618	102183018	401	*	h3k27ac.condition_k_vs_wt.res	4.6993	-0.194773	1.45544	-0.133824	0.893542	0.999876	chr7_102182618_102183018	None
439405	chr7	102184829	102185229	401	*	h3k27ac.condition_k_vs_wt.res	4.41669	3.02637	1.82051	1.66237	0.0964376	0.999876	chr7_102184829_102185229	None
439406	chr7	102186085	102186485	401	*	h3k27ac.condition_k_vs_wt.res	5.62129	0.214666	1.20086	0.17876	0.858126	0.999876	chr7_102186085_102186485	None
439407	chr7	102187611	102188011	401	*	h3k27ac.condition_k_vs_wt.res	3.55003	0.886187	1.70964	0.518347	0.604216	0.999876	chr7_102187611_102188011	None
439408	chr7	102188516	102188916	401	*	h3k27ac.condition_k_vs_wt.res	4.89967	0.31279	1.20449	0.259687	0.795105	0.999876	chr7_102188516_102188916	None
439409	chr7	102190609	102191009	401	*	h3k27ac.condition_k_vs_wt.res	9.19387	-1.25246	0.92104	-1.35983	0.173883	0.999876	chr7_102190609_102191009	None
439410	chr7	102192888	102193288	401	*	h3k27ac.condition_k_vs_wt.res	6.90705	-0.796206	1.02309	-0.778235	0.43643	0.999876	chr7_102192888_102193288	None
439411	chr7	102194143	102194543	401	*	h3k27ac.condition_k_vs_wt.res	3.68598	-0.978055	1.46076	-0.669553	0.503143	0.999876	chr7_102194143_102194543	None
439412	chr7	102195975	102196375	401	*	h3k27ac.condition_k_vs_wt.res	5.35856	-0.960026	1.15861	-0.828601	0.40733	0.999876	chr7_102195975_102196375	None
439413	chr7	102198672	102199072	401	*	h3k27ac.condition_k_vs_wt.res	6.05853	1.25363	1.19375	1.05016	0.293643	0.999876	chr7_102198672_102199072	None
439414	chr7	102199831	102200231	401	*	h3k27ac.condition_k_vs_wt.res	4.45153	-0.880851	1.38347	-0.636697	0.524322	0.999876	chr7_102199831_102200231	None
439415	chr7	102201874	102202274	401	*	h3k27ac.condition_k_vs_wt.res	6.88073	1.24616	1.17869	1.05724	0.290401	0.999876	chr7_102201874_102202274	None
439416	chr7	102206201	102206601	401	*	h3k27ac.condition_k_vs_wt.res	5.45233	-1.2287	1.17456	-1.04609	0.295519	0.999876	chr7_102206201_102206601	None
439417	chr7	102210648	102211048	401	*	h3k27ac.condition_k_vs_wt.res	4.75997	0.583504	1.37255	0.425124	0.670747	0.999876	chr7_102210648_102211048	None
439418	chr7	102211995	102212395	401	*	h3k27ac.condition_k_vs_wt.res	5.12778	0.771246	1.1483	0.671642	0.501811	0.999876	chr7_102211995_102212395	None
439419	chr7	102213490	102213890	401	*	h3k27ac.condition_k_vs_wt.res	5.51533	0.485123	1.16392	0.4168	0.676825	0.999876	chr7_102213490_102213890	None
439420	chr7	102214422	102214822	401	*	h3k27ac.condition_k_vs_wt.res	5.32679	-0.835004	1.2215	-0.683588	0.494235	0.999876	chr7_102214422_102214822	None
439421	chr7	102217100	102217500	401	*	h3k27ac.condition_k_vs_wt.res	2.95311	-0.406306	1.81008	-0.224468	0.822393	0.999876	chr7_102217100_102217500	None
439422	chr7	102220305	102220705	401	*	h3k27ac.condition_k_vs_wt.res	5.62679	-0.221739	1.13391	-0.195552	0.844961	0.999876	chr7_102220305_102220705	None
439423	chr7	102222320	102222720	401	*	h3k27ac.condition_k_vs_wt.res	5.99188	-0.824113	1.04929	-0.785399	0.432219	0.999876	chr7_102222320_102222720	None
439424	chr7	102225094	102225494	401	*	h3k27ac.condition_k_vs_wt.res	4.15319	0.192656	1.31832	0.146137	0.883813	0.999876	chr7_102225094_102225494	None
439425	chr7	102228118	102228518	401	*	h3k27ac.condition_k_vs_wt.res	3.74455	0.0185262	1.37867	0.0134378	0.989278	0.999876	chr7_102228118_102228518	None
439426	chr7	102229923	102230323	401	*	h3k27ac.condition_k_vs_wt.res	3.74067	2.40565	1.59354	1.50962	0.131139	0.999876	chr7_102229923_102230323	None
439427	chr7	102234097	102234497	401	*	h3k27ac.condition_k_vs_wt.res	5.92428	-1.07309	1.05341	-1.01868	0.308353	0.999876	chr7_102234097_102234497	None
439428	chr7	102240055	102240455	401	*	h3k27ac.condition_k_vs_wt.res	14.5846	0.458258	0.785348	0.583509	0.559551	0.999876	chr7_102240055_102240455	None
439429	chr7	102244887	102245287	401	*	h3k27ac.condition_k_vs_wt.res	4.69329	0.696011	1.26637	0.549612	0.582586	0.999876	chr7_102244887_102245287	None
439430	chr7	102247164	102247564	401	*	h3k27ac.condition_k_vs_wt.res	5.95039	0.134166	1.11572	0.120251	0.904284	0.999876	chr7_102247164_102247564	None
439431	chr7	102249119	102249519	401	*	h3k27ac.condition_k_vs_wt.res	5.41655	1.37837	1.32676	1.0389	0.298852	0.999876	chr7_102249119_102249519	None
439432	chr7	102250351	102250751	401	*	h3k27ac.condition_k_vs_wt.res	5.74994	-0.0553932	1.20918	-0.0458108	0.963461	0.999876	chr7_102250351_102250751	None
439433	chr7	102251916	102252316	401	*	h3k27ac.condition_k_vs_wt.res	6.57231	2.20333	1.20703	1.82541	0.0679391	0.999876	chr7_102251916_102252316	None
439434	chr7	102255431	102255831	401	*	h3k27ac.condition_k_vs_wt.res	3.68027	-1.94473	1.83812	-1.058	0.290056	0.999876	chr7_102255431_102255831	None
439435	chr7	102256599	102256999	401	*	h3k27ac.condition_k_vs_wt.res	7.27197	-0.23661	1.03134	-0.229419	0.818543	0.999876	chr7_102256599_102256999	None
439436	chr7	102258422	102258822	401	*	h3k27ac.condition_k_vs_wt.res	6.06271	0.0615627	1.06217	0.0579593	0.953781	0.999876	chr7_102258422_102258822	None
439437	chr7	102260842	102261242	401	*	h3k27ac.condition_k_vs_wt.res	5.41982	-0.0527565	1.14014	-0.0462719	0.963094	0.999876	chr7_102260842_102261242	None
439438	chr7	102261998	102262398	401	*	h3k27ac.condition_k_vs_wt.res	5.09518	0.717651	1.2191	0.588674	0.55608	0.999876	chr7_102261998_102262398	None
439439	chr7	102264462	102264862	401	*	h3k27ac.condition_k_vs_wt.res	5.04041	-1.36741	1.34085	-1.01981	0.307818	0.999876	chr7_102264462_102264862	None
439440	chr7	102265590	102265990	401	*	h3k27ac.condition_k_vs_wt.res	2.6399	-1.12897	1.7708	-0.637549	0.523768	0.999876	chr7_102265590_102265990	None
439441	chr7	102268160	102268560	401	*	h3k27ac.condition_k_vs_wt.res	4.8307	-1.03297	1.22973	-0.840001	0.400908	0.999876	chr7_102268160_102268560	None
439442	chr7	102270467	102270867	401	*	h3k27ac.condition_k_vs_wt.res	4.84548	0.399578	1.25579	0.318189	0.750341	0.999876	chr7_102270467_102270867	None
439443	chr7	102272660	102273060	401	*	h3k27ac.condition_k_vs_wt.res	6.94503	0.207189	1.10272	0.187888	0.850964	0.999876	chr7_102272660_102273060	None
439444	chr7	102277921	102278321	401	*	h3k27ac.condition_k_vs_wt.res	9.70833	-1.47956	0.96716	-1.5298	0.126067	0.999876	chr7_102277921_102278321	None
439445	chr7	102279492	102279892	401	*	h3k27ac.condition_k_vs_wt.res	57.8111	-0.166256	0.357603	-0.464918	0.64199	0.999876	chr7_102279492_102279892	C_03
439446	chr7	102306949	102307349	401	*	h3k27ac.condition_k_vs_wt.res	243.173	-0.0166125	0.197721	-0.0840196	0.933041	0.999876	chr7_102306949_102307349	C_03
439447	chr7	102327242	102327642	401	*	h3k27ac.condition_k_vs_wt.res	3.24145	0.716428	1.60104	0.447477	0.65453	0.999876	chr7_102327242_102327642	None
439448	chr7	102331428	102331828	401	*	h3k27ac.condition_k_vs_wt.res	13.0124	0.172921	0.81704	0.211643	0.832386	0.999876	chr7_102331428_102331828	None
439449	chr7	102336217	102336617	401	*	h3k27ac.condition_k_vs_wt.res	2.87173	1.41398	1.77791	0.795304	0.426436	0.999876	chr7_102336217_102336617	None
439450	chr7	102338730	102339130	401	*	h3k27ac.condition_k_vs_wt.res	4.93104	0.147942	1.22178	0.121088	0.903621	0.999876	chr7_102338730_102339130	None
439451	chr7	102363590	102363990	401	*	h3k27ac.condition_k_vs_wt.res	69.6555	0.138286	0.329434	0.419769	0.674654	0.999876	chr7_102363590_102363990	C_04
439452	chr7	102376539	102376939	401	*	h3k27ac.condition_k_vs_wt.res	1.67417	1.86984	2.49702	0.748832	0.453959	0.999876	chr7_102376539_102376939	None
439453	chr7	102381058	102381458	401	*	h3k27ac.condition_k_vs_wt.res	3.80969	-0.682373	1.53923	-0.443321	0.657533	0.999876	chr7_102381058_102381458	None
439454	chr7	102383509	102383909	401	*	h3k27ac.condition_k_vs_wt.res	5.4366	-0.577318	1.13128	-0.510323	0.609825	0.999876	chr7_102383509_102383909	None
439455	chr7	102387729	102388129	401	*	h3k27ac.condition_k_vs_wt.res	4.62874	-0.672107	1.22135	-0.550298	0.582115	0.999876	chr7_102387729_102388129	None
439456	chr7	102395879	102396279	401	*	h3k27ac.condition_k_vs_wt.res	87.7113	0.196316	0.314199	0.624814	0.532093	0.999876	chr7_102395879_102396279	C_04
439457	chr7	102404232	102404632	401	*	h3k27ac.condition_k_vs_wt.res	23.6926	-1.01068	0.573486	-1.76235	0.0780107	0.999876	chr7_102404232_102404632	None
439458	chr7	102427460	102427860	401	*	h3k27ac.condition_k_vs_wt.res	24.9091	-0.24673	0.554268	-0.445146	0.656214	0.999876	chr7_102427460_102427860	C_03
439459	chr7	102450494	102450894	401	*	h3k27ac.condition_k_vs_wt.res	36.081	0.361755	0.529252	0.68352	0.494278	0.999876	chr7_102450494_102450894	C_03
439460	chr7	102455731	102456131	401	*	h3k27ac.condition_k_vs_wt.res	10.4215	-0.402567	0.833187	-0.483165	0.628978	0.999876	chr7_102455731_102456131	None
439461	chr7	102460453	102460853	401	*	h3k27ac.condition_k_vs_wt.res	9.45609	-0.878608	0.914176	-0.961093	0.336505	0.999876	chr7_102460453_102460853	None
439462	chr7	102462199	102462599	401	*	h3k27ac.condition_k_vs_wt.res	2.65543	-1.65161	1.69277	-0.97568	0.329223	0.999876	chr7_102462199_102462599	None
439463	chr7	102464884	102465284	401	*	h3k27ac.condition_k_vs_wt.res	53.6164	0.22855	0.374692	0.609967	0.541883	0.999876	chr7_102464884_102465284	C_04
439464	chr7	102478694	102479094	401	*	h3k27ac.condition_k_vs_wt.res	1.94927	-2.23684	2.32734	-0.961113	0.336495	0.999876	chr7_102478694_102479094	C_05
439465	chr7	102480061	102480461	401	*	h3k27ac.condition_k_vs_wt.res	3.33354	0.229267	1.37544	0.166686	0.867617	0.999876	chr7_102480061_102480461	None
439466	chr7	102572411	102572811	401	*	h3k27ac.condition_k_vs_wt.res	1.85035	0.150665	1.97152	0.0764209	0.939084	0.999876	chr7_102572411_102572811	C_05
439467	chr7	102748666	102749066	401	*	h3k27ac.condition_k_vs_wt.res	15.1741	0.479489	0.766972	0.625171	0.531859	0.999876	chr7_102748666_102749066	None
439468	chr7	102755295	102755695	401	*	h3k27ac.condition_k_vs_wt.res	0.730325	-4.36453	3.79227	-1.1509	0.249774	0.999876	chr7_102755295_102755695	None
439469	chr7	103009586	103009986	401	*	h3k27ac.condition_k_vs_wt.res	5.62927	0.271354	1.19223	0.227603	0.819955	0.999876	chr7_103009586_103009986	None
439470	chr7	103074934	103075334	401	*	h3k27ac.condition_k_vs_wt.res	57.5067	-0.430207	0.366801	-1.17286	0.240851	0.999876	chr7_103074934_103075334	C_05
439471	chr7	103077797	103078197	401	*	h3k27ac.condition_k_vs_wt.res	2.92028	-0.890478	1.66229	-0.535693	0.592171	0.999876	chr7_103077797_103078197	None
439472	chr7	103106444	103106844	401	*	h3k27ac.condition_k_vs_wt.res	3.52267	0.271336	1.46112	0.185704	0.852677	0.999876	chr7_103106444_103106844	None
439473	chr7	103114356	103114756	401	*	h3k27ac.condition_k_vs_wt.res	3.7414	1.25721	1.53228	0.820481	0.411942	0.999876	chr7_103114356_103114756	None
439474	chr7	103122960	103123360	401	*	h3k27ac.condition_k_vs_wt.res	3.55683	1.06594	1.45247	0.733878	0.463023	0.999876	chr7_103122960_103123360	None
439475	chr7	103127404	103127804	401	*	h3k27ac.condition_k_vs_wt.res	3.82078	-0.483918	1.48219	-0.326487	0.744056	0.999876	chr7_103127404_103127804	None
439476	chr7	103129850	103130250	401	*	h3k27ac.condition_k_vs_wt.res	7.80234	-0.611365	1.01561	-0.601969	0.547195	0.999876	chr7_103129850_103130250	None
439477	chr7	103143442	103143842	401	*	h3k27ac.condition_k_vs_wt.res	4.19076	0.0894967	1.31775	0.0679163	0.945852	0.999876	chr7_103143442_103143842	None
439478	chr7	103149221	103149621	401	*	h3k27ac.condition_k_vs_wt.res	59.2111	0.153607	0.368401	0.416957	0.67671	0.999876	chr7_103149221_103149621	C_05
439479	chr7	103159215	103159615	401	*	h3k27ac.condition_k_vs_wt.res	1.77998	-0.823484	2.72575	-0.302113	0.762566	0.999876	chr7_103159215_103159615	None
439480	chr7	103161585	103161985	401	*	h3k27ac.condition_k_vs_wt.res	1.20054	0.767206	3.35761	0.228498	0.819259	0.999876	chr7_103161585_103161985	None
439481	chr7	103204920	103205320	401	*	h3k27ac.condition_k_vs_wt.res	1.66882	-3.52135	4.87029	-0.723025	0.469664	0.999876	chr7_103204920_103205320	None
439482	chr7	103274864	103275264	401	*	h3k27ac.condition_k_vs_wt.res	2.80041	1.1447	1.77555	0.644702	0.519121	0.999876	chr7_103274864_103275264	None
439483	chr7	103280033	103280433	401	*	h3k27ac.condition_k_vs_wt.res	15.8007	-0.306771	0.705728	-0.434687	0.663789	0.999876	chr7_103280033_103280433	None
439484	chr7	103297372	103297772	401	*	h3k27ac.condition_k_vs_wt.res	44.8425	0.0385268	0.414967	0.092843	0.926028	0.999876	chr7_103297372_103297772	None
439485	chr7	103313952	103314352	401	*	h3k27ac.condition_k_vs_wt.res	5.4112	-1.92455	1.31113	-1.46786	0.142142	0.999876	chr7_103313952_103314352	None
439486	chr7	103316880	103317280	401	*	h3k27ac.condition_k_vs_wt.res	6.94202	-0.51172	1.05136	-0.486721	0.626456	0.999876	chr7_103316880_103317280	None
439487	chr7	103318479	103318879	401	*	h3k27ac.condition_k_vs_wt.res	3.91992	0.266917	1.38351	0.192928	0.847015	0.999876	chr7_103318479_103318879	None
439488	chr7	103322538	103322938	401	*	h3k27ac.condition_k_vs_wt.res	2.87343	0.420627	1.53313	0.274359	0.783809	0.999876	chr7_103322538_103322938	None
439489	chr7	103330164	103330564	401	*	h3k27ac.condition_k_vs_wt.res	4.27215	-1.76299	1.55613	-1.13293	0.257245	0.999876	chr7_103330164_103330564	None
439490	chr7	103340837	103341237	401	*	h3k27ac.condition_k_vs_wt.res	7.21896	-0.226552	1.00128	-0.226262	0.820998	0.999876	chr7_103340837_103341237	None
439491	chr7	103344424	103344824	401	*	h3k27ac.condition_k_vs_wt.res	77.7076	0.0143946	0.3187	0.0451667	0.963974	0.999876	chr7_103344424_103344824	C_05
439492	chr7	103347568	103347968	401	*	h3k27ac.condition_k_vs_wt.res	67.2889	-0.306973	0.340796	-0.900755	0.367719	0.999876	chr7_103347568_103347968	C_05
439493	chr7	103350776	103351176	401	*	h3k27ac.condition_k_vs_wt.res	6.77591	-1.57518	1.07547	-1.46464	0.143019	0.999876	chr7_103350776_103351176	None
439494	chr7	103352775	103353175	401	*	h3k27ac.condition_k_vs_wt.res	3.06564	0.434891	1.50867	0.288261	0.773147	0.999876	chr7_103352775_103353175	None
439495	chr7	103405919	103406319	401	*	h3k27ac.condition_k_vs_wt.res	2.74095	-1.54762	2.10684	-0.73457	0.462601	0.999876	chr7_103405919_103406319	None
439496	chr7	103812018	103812418	401	*	h3k27ac.condition_k_vs_wt.res	5.06344	-0.373953	1.24071	-0.301403	0.763107	0.999876	chr7_103812018_103812418	None
439497	chr7	104071906	104072306	401	*	h3k27ac.condition_k_vs_wt.res	3.07169	-3.85313	2.04143	-1.88747	0.0590975	0.999876	chr7_104071906_104072306	None
439498	chr7	104137795	104138195	401	*	h3k27ac.condition_k_vs_wt.res	4.18128	-1.83002	1.27598	-1.43421	0.151514	0.999876	chr7_104137795_104138195	None
439499	chr7	104207907	104208307	401	*	h3k27ac.condition_k_vs_wt.res	44.0877	-0.307145	0.420779	-0.729944	0.465425	0.999876	chr7_104207907_104208307	C_06
439500	chr7	104773727	104774127	401	*	h3k27ac.condition_k_vs_wt.res	2.96508	-0.226907	1.69876	-0.133572	0.893741	0.999876	chr7_104773727_104774127	None
439501	chr7	104878899	104879299	401	*	h3k27ac.condition_k_vs_wt.res	2.45905	3.85692	2.12685	1.81344	0.0697641	0.999876	chr7_104878899_104879299	None
439502	chr7	104921566	104921966	401	*	h3k27ac.condition_k_vs_wt.res	4.53114	0.1884	1.37206	0.137312	0.890784	0.999876	chr7_104921566_104921966	None
439503	chr7	104923025	104923425	401	*	h3k27ac.condition_k_vs_wt.res	25.2619	-0.00373546	0.545205	-0.00685147	0.994533	0.999876	chr7_104923025_104923425	None
439504	chr7	104925058	104925458	401	*	h3k27ac.condition_k_vs_wt.res	3.26528	0.630864	1.74027	0.362509	0.716972	0.999876	chr7_104925058_104925458	None
439505	chr7	104926948	104927348	401	*	h3k27ac.condition_k_vs_wt.res	7.91954	-0.942336	0.981082	-0.960507	0.3368	0.999876	chr7_104926948_104927348	None
439506	chr7	104928462	104928862	401	*	h3k27ac.condition_k_vs_wt.res	3.55914	-0.347206	1.42912	-0.24295	0.808044	0.999876	chr7_104928462_104928862	None
439507	chr7	104929568	104929968	401	*	h3k27ac.condition_k_vs_wt.res	3.80255	0.158447	1.37101	0.115569	0.907994	0.999876	chr7_104929568_104929968	None
439508	chr7	104933265	104933665	401	*	h3k27ac.condition_k_vs_wt.res	13.4384	-0.49213	0.764178	-0.643999	0.519576	0.999876	chr7_104933265_104933665	None
439509	chr7	104944892	104945292	401	*	h3k27ac.condition_k_vs_wt.res	165.612	-0.136542	0.213434	-0.639741	0.522341	0.999876	chr7_104944892_104945292	C_03
439510	chr7	104954148	104954548	401	*	h3k27ac.condition_k_vs_wt.res	3.89005	-2.04359	1.4945	-1.36741	0.171497	0.999876	chr7_104954148_104954548	None
439511	chr7	104955875	104956275	401	*	h3k27ac.condition_k_vs_wt.res	3.40848	0.0207507	1.52523	0.013605	0.989145	0.999876	chr7_104955875_104956275	None
439512	chr7	104957166	104957566	401	*	h3k27ac.condition_k_vs_wt.res	7.77349	-0.973352	0.985579	-0.987594	0.323351	0.999876	chr7_104957166_104957566	None
439513	chr7	104960932	104961332	401	*	h3k27ac.condition_k_vs_wt.res	11.0224	-0.92113	0.839092	-1.09777	0.272305	0.999876	chr7_104960932_104961332	None
439514	chr7	104962461	104962861	401	*	h3k27ac.condition_k_vs_wt.res	4.5275	0.454371	1.26717	0.358571	0.719916	0.999876	chr7_104962461_104962861	None
439515	chr7	104974206	104974606	401	*	h3k27ac.condition_k_vs_wt.res	4.44375	0.363418	1.47292	0.246732	0.805115	0.999876	chr7_104974206_104974606	None
439516	chr7	104983912	104984312	401	*	h3k27ac.condition_k_vs_wt.res	233.275	-0.022522	0.212597	-0.105938	0.915632	0.999876	chr7_104983912_104984312	C_04
439517	chr7	104991054	104991454	401	*	h3k27ac.condition_k_vs_wt.res	4.28749	-0.918968	1.35354	-0.678935	0.497179	0.999876	chr7_104991054_104991454	None
439518	chr7	104993788	104994188	401	*	h3k27ac.condition_k_vs_wt.res	5.13457	-1.10202	1.18477	-0.930159	0.352289	0.999876	chr7_104993788_104994188	None
439519	chr7	104996616	104997016	401	*	h3k27ac.condition_k_vs_wt.res	4.7738	-0.636161	1.26893	-0.501335	0.616136	0.999876	chr7_104996616_104997016	None
439520	chr7	104997903	104998303	401	*	h3k27ac.condition_k_vs_wt.res	7.2696	-0.156957	0.984026	-0.159505	0.873271	0.999876	chr7_104997903_104998303	None
439521	chr7	105000634	105001034	401	*	h3k27ac.condition_k_vs_wt.res	10.5279	-0.443476	0.865564	-0.512355	0.608403	0.999876	chr7_105000634_105001034	None
439522	chr7	105012979	105013379	401	*	h3k27ac.condition_k_vs_wt.res	137.944	-0.281936	0.242328	-1.16345	0.244649	0.999876	chr7_105012979_105013379	C_04
439523	chr7	105021370	105021770	401	*	h3k27ac.condition_k_vs_wt.res	13.15	-1.56342	0.747172	-2.09245	0.0363983	0.999876	chr7_105021370_105021770	None
439524	chr7	105028168	105028568	401	*	h3k27ac.condition_k_vs_wt.res	13.2504	-0.824237	0.772368	-1.06716	0.285902	0.999876	chr7_105028168_105028568	None
439525	chr7	105033981	105034381	401	*	h3k27ac.condition_k_vs_wt.res	9.68643	0.0674926	0.914453	0.0738065	0.941164	0.999876	chr7_105033981_105034381	None
439526	chr7	105036309	105036709	401	*	h3k27ac.condition_k_vs_wt.res	7.19945	0.0479286	1.16849	0.0410175	0.967282	0.999876	chr7_105036309_105036709	None
439527	chr7	105037348	105037748	401	*	h3k27ac.condition_k_vs_wt.res	3.52732	-0.0339538	1.69727	-0.020005	0.984039	0.999876	chr7_105037348_105037748	None
439528	chr7	105038947	105039347	401	*	h3k27ac.condition_k_vs_wt.res	7.40589	-0.0681955	1.00056	-0.0681573	0.94566	0.999876	chr7_105038947_105039347	None
439529	chr7	105040711	105041111	401	*	h3k27ac.condition_k_vs_wt.res	4.888	-1.31554	1.45153	-0.90631	0.364772	0.999876	chr7_105040711_105041111	None
439530	chr7	105041388	105041788	401	*	h3k27ac.condition_k_vs_wt.res	7.53373	0.824842	1.12373	0.734022	0.462935	0.999876	chr7_105041388_105041788	None
439531	chr7	105043848	105044248	401	*	h3k27ac.condition_k_vs_wt.res	2.62135	4.51167	2.05196	2.19871	0.0278982	0.999876	chr7_105043848_105044248	None
439532	chr7	105044724	105045124	401	*	h3k27ac.condition_k_vs_wt.res	5.65794	1.16325	1.2721	0.914432	0.36049	0.999876	chr7_105044724_105045124	None
439533	chr7	105049097	105049497	401	*	h3k27ac.condition_k_vs_wt.res	3.742	-1.76332	1.40791	-1.25244	0.21041	0.999876	chr7_105049097_105049497	None
439534	chr7	105050398	105050798	401	*	h3k27ac.condition_k_vs_wt.res	2.67192	-1.26486	2.02146	-0.625717	0.531501	0.999876	chr7_105050398_105050798	None
439535	chr7	105053556	105053956	401	*	h3k27ac.condition_k_vs_wt.res	3.49913	-1.09936	1.40875	-0.780385	0.435165	0.999876	chr7_105053556_105053956	None
439536	chr7	105057062	105057462	401	*	h3k27ac.condition_k_vs_wt.res	1.82244	1.34691	2.03039	0.663375	0.50709	0.999876	chr7_105057062_105057462	None
439537	chr7	105060601	105061001	401	*	h3k27ac.condition_k_vs_wt.res	3.06513	1.69839	1.61667	1.05054	0.293468	0.999876	chr7_105060601_105061001	None
439538	chr7	105067728	105068128	401	*	h3k27ac.condition_k_vs_wt.res	4.95286	-1.42873	1.38124	-1.03438	0.300958	0.999876	chr7_105067728_105068128	None
439539	chr7	105072511	105072911	401	*	h3k27ac.condition_k_vs_wt.res	3.11403	-1.56832	1.56167	-1.00426	0.315255	0.999876	chr7_105072511_105072911	None
439540	chr7	105083049	105083449	401	*	h3k27ac.condition_k_vs_wt.res	4.22057	0.509413	1.26037	0.404179	0.686081	0.999876	chr7_105083049_105083449	None
439541	chr7	105100357	105100757	401	*	h3k27ac.condition_k_vs_wt.res	3.72388	0.429807	1.45293	0.29582	0.767367	0.999876	chr7_105100357_105100757	None
439542	chr7	105101795	105102195	401	*	h3k27ac.condition_k_vs_wt.res	6.41696	-0.104448	1.04424	-0.100023	0.920326	0.999876	chr7_105101795_105102195	None
439543	chr7	105103320	105103720	401	*	h3k27ac.condition_k_vs_wt.res	3.93691	-0.340383	1.26991	-0.268038	0.78867	0.999876	chr7_105103320_105103720	None
439544	chr7	105105807	105106207	401	*	h3k27ac.condition_k_vs_wt.res	4.37754	-0.130905	1.2055	-0.10859	0.913528	0.999876	chr7_105105807_105106207	None
439545	chr7	105112517	105112917	401	*	h3k27ac.condition_k_vs_wt.res	4.86183	0.830517	1.27419	0.651798	0.514532	0.999876	chr7_105112517_105112917	None
439546	chr7	105118905	105119305	401	*	h3k27ac.condition_k_vs_wt.res	5.97792	-1.28852	1.10094	-1.17039	0.241846	0.999876	chr7_105118905_105119305	None
439547	chr7	105121433	105121833	401	*	h3k27ac.condition_k_vs_wt.res	3.4605	1.1433	1.66283	0.687563	0.491728	0.999876	chr7_105121433_105121833	None
439548	chr7	105122740	105123140	401	*	h3k27ac.condition_k_vs_wt.res	2.8534	0.991027	1.93949	0.510972	0.609371	0.999876	chr7_105122740_105123140	None
439549	chr7	105124012	105124412	401	*	h3k27ac.condition_k_vs_wt.res	4.46236	-0.6445	1.3654	-0.472023	0.63691	0.999876	chr7_105124012_105124412	None
439550	chr7	105126659	105127059	401	*	h3k27ac.condition_k_vs_wt.res	5.50514	-0.306839	1.18913	-0.258037	0.796379	0.999876	chr7_105126659_105127059	None
439551	chr7	105127948	105128348	401	*	h3k27ac.condition_k_vs_wt.res	4.49747	0.818982	1.24971	0.655335	0.512252	0.999876	chr7_105127948_105128348	None
439552	chr7	105130342	105130742	401	*	h3k27ac.condition_k_vs_wt.res	4.87088	-0.57455	1.25151	-0.459086	0.646172	0.999876	chr7_105130342_105130742	None
439553	chr7	105132127	105132527	401	*	h3k27ac.condition_k_vs_wt.res	3.72139	0.0813258	1.50662	0.0539788	0.956952	0.999876	chr7_105132127_105132527	None
439554	chr7	105132554	105132954	401	*	h3k27ac.condition_k_vs_wt.res	3.16051	-2.54103	1.65905	-1.53162	0.125616	0.999876	chr7_105132554_105132954	None
439555	chr7	105134471	105134871	401	*	h3k27ac.condition_k_vs_wt.res	5.51403	0.0415348	1.2624	0.0329014	0.973753	0.999876	chr7_105134471_105134871	None
439556	chr7	105137170	105137570	401	*	h3k27ac.condition_k_vs_wt.res	5.60867	-0.627442	1.16192	-0.540003	0.589195	0.999876	chr7_105137170_105137570	None
439557	chr7	105141738	105142138	401	*	h3k27ac.condition_k_vs_wt.res	4.06012	-0.397953	1.58137	-0.251651	0.801311	0.999876	chr7_105141738_105142138	None
439558	chr7	105145352	105145752	401	*	h3k27ac.condition_k_vs_wt.res	1.86618	1.40775	2.46708	0.570616	0.56826	0.999876	chr7_105145352_105145752	None
439559	chr7	105152615	105153015	401	*	h3k27ac.condition_k_vs_wt.res	2.30396	2.41712	2.38522	1.01338	0.310881	0.999876	chr7_105152615_105153015	None
439560	chr7	105189279	105189679	401	*	h3k27ac.condition_k_vs_wt.res	4.97194	-1.18623	1.26224	-0.939783	0.347329	0.999876	chr7_105189279_105189679	None
439561	chr7	105201636	105202036	401	*	h3k27ac.condition_k_vs_wt.res	2.73374	0.37835	1.93211	0.195822	0.844749	0.999876	chr7_105201636_105202036	None
439562	chr7	105204756	105205156	401	*	h3k27ac.condition_k_vs_wt.res	6.24918	-1.59565	1.12666	-1.41627	0.156698	0.999876	chr7_105204756_105205156	None
439563	chr7	105207002	105207402	401	*	h3k27ac.condition_k_vs_wt.res	4.09691	-1.32731	1.5398	-0.862003	0.388686	0.999876	chr7_105207002_105207402	None
439564	chr7	105210707	105211107	401	*	h3k27ac.condition_k_vs_wt.res	8.66276	-0.620991	1.01724	-0.610468	0.541552	0.999876	chr7_105210707_105211107	None
439565	chr7	105231896	105232296	401	*	h3k27ac.condition_k_vs_wt.res	3.79633	1.58416	1.68868	0.938105	0.34819	0.999876	chr7_105231896_105232296	None
439566	chr7	105234470	105234870	401	*	h3k27ac.condition_k_vs_wt.res	2.16966	-3.20789	2.21575	-1.44777	0.147682	0.999876	chr7_105234470_105234870	None
439567	chr7	105245436	105245836	401	*	h3k27ac.condition_k_vs_wt.res	5.8956	-0.836273	1.32665	-0.630363	0.528457	0.999876	chr7_105245436_105245836	None
439568	chr7	105248987	105249387	401	*	h3k27ac.condition_k_vs_wt.res	3.70289	3.01988	1.98186	1.52377	0.127567	0.999876	chr7_105248987_105249387	None
439569	chr7	105261779	105262179	401	*	h3k27ac.condition_k_vs_wt.res	3.98577	-0.154442	1.50197	-0.102826	0.918101	0.999876	chr7_105261779_105262179	None
439570	chr7	105268892	105269292	401	*	h3k27ac.condition_k_vs_wt.res	14.0676	0.406833	0.73577	0.552935	0.580308	0.999876	chr7_105268892_105269292	None
439571	chr7	105298772	105299172	401	*	h3k27ac.condition_k_vs_wt.res	4.07256	0.666964	1.44554	0.461396	0.644514	0.999876	chr7_105298772_105299172	None
439572	chr7	105301297	105301697	401	*	h3k27ac.condition_k_vs_wt.res	2.37428	4.30313	2.16115	1.99113	0.0464668	0.999876	chr7_105301297_105301697	None
439573	chr7	105309860	105310260	401	*	h3k27ac.condition_k_vs_wt.res	4.22953	-0.102818	1.27066	-0.0809165	0.935508	0.999876	chr7_105309860_105310260	None
439574	chr7	105325862	105326262	401	*	h3k27ac.condition_k_vs_wt.res	2.89704	0.195243	1.57611	0.123876	0.901413	0.999876	chr7_105325862_105326262	None
439575	chr7	105327410	105327810	401	*	h3k27ac.condition_k_vs_wt.res	3.67492	-0.225413	1.53767	-0.146594	0.883452	0.999876	chr7_105327410_105327810	None
439576	chr7	105352221	105352621	401	*	h3k27ac.condition_k_vs_wt.res	7.28034	1.06687	1.2224	0.872762	0.382793	0.999876	chr7_105352221_105352621	None
439577	chr7	105354084	105354484	401	*	h3k27ac.condition_k_vs_wt.res	6.32445	0.537071	1.10628	0.485476	0.627339	0.999876	chr7_105354084_105354484	None
439578	chr7	105355344	105355744	401	*	h3k27ac.condition_k_vs_wt.res	3.9048	-0.413512	1.42424	-0.290338	0.771558	0.999876	chr7_105355344_105355744	None
439579	chr7	105368527	105368927	401	*	h3k27ac.condition_k_vs_wt.res	5.06585	0.797153	1.22283	0.65189	0.514472	0.999876	chr7_105368527_105368927	None
439580	chr7	105370042	105370442	401	*	h3k27ac.condition_k_vs_wt.res	3.50138	1.94161	1.70094	1.14149	0.253665	0.999876	chr7_105370042_105370442	None
439581	chr7	105388428	105388828	401	*	h3k27ac.condition_k_vs_wt.res	28.0875	0.335467	0.573015	0.585442	0.558251	0.999876	chr7_105388428_105388828	C_06
439582	chr7	105447641	105448041	401	*	h3k27ac.condition_k_vs_wt.res	3.78746	0.265752	1.63675	0.162366	0.871018	0.999876	chr7_105447641_105448041	None
439583	chr7	105452128	105452528	401	*	h3k27ac.condition_k_vs_wt.res	6.31667	0.523836	1.44158	0.363377	0.716324	0.999876	chr7_105452128_105452528	None
439584	chr7	105453422	105453822	401	*	h3k27ac.condition_k_vs_wt.res	2.90965	-2.5759	1.64702	-1.56397	0.117824	0.999876	chr7_105453422_105453822	None
439585	chr7	105461508	105461908	401	*	h3k27ac.condition_k_vs_wt.res	3.80947	-0.651115	1.48545	-0.438327	0.661149	0.999876	chr7_105461508_105461908	None
439586	chr7	105462589	105462989	401	*	h3k27ac.condition_k_vs_wt.res	2.66686	0.673482	1.89338	0.355703	0.722063	0.999876	chr7_105462589_105462989	None
439587	chr7	105464394	105464794	401	*	h3k27ac.condition_k_vs_wt.res	3.45242	0.888255	1.59662	0.556334	0.577983	0.999876	chr7_105464394_105464794	None
439588	chr7	105476448	105476848	401	*	h3k27ac.condition_k_vs_wt.res	3.47242	-1.02159	1.52114	-0.671593	0.501843	0.999876	chr7_105476448_105476848	None
439589	chr7	105487825	105488225	401	*	h3k27ac.condition_k_vs_wt.res	3.80628	-1.36607	1.52467	-0.895976	0.370266	0.999876	chr7_105487825_105488225	None
439590	chr7	105493498	105493898	401	*	h3k27ac.condition_k_vs_wt.res	3.45638	0.381421	1.76674	0.21589	0.829074	0.999876	chr7_105493498_105493898	None
439591	chr7	105500428	105500828	401	*	h3k27ac.condition_k_vs_wt.res	4.32719	0.228579	1.58378	0.144326	0.885243	0.999876	chr7_105500428_105500828	None
439592	chr7	105513107	105513507	401	*	h3k27ac.condition_k_vs_wt.res	5.60869	-0.770124	1.27677	-0.603182	0.546388	0.999876	chr7_105513107_105513507	None
439593	chr7	105519850	105520250	401	*	h3k27ac.condition_k_vs_wt.res	3.79497	-1.03808	1.38614	-0.748901	0.453917	0.999876	chr7_105519850_105520250	None
439594	chr7	105521983	105522383	401	*	h3k27ac.condition_k_vs_wt.res	33.9255	0.356142	0.500591	0.711443	0.47681	0.999876	chr7_105521983_105522383	None
439595	chr7	105529677	105530077	401	*	h3k27ac.condition_k_vs_wt.res	3.56483	-0.701119	1.39261	-0.503455	0.614644	0.999876	chr7_105529677_105530077	None
439596	chr7	105532154	105532554	401	*	h3k27ac.condition_k_vs_wt.res	92.1268	-0.018871	0.290235	-0.0650198	0.948158	0.999876	chr7_105532154_105532554	C_05
439597	chr7	105535627	105536027	401	*	h3k27ac.condition_k_vs_wt.res	3.88994	0.120562	1.32642	0.0908928	0.927578	0.999876	chr7_105535627_105536027	None
439598	chr7	105538344	105538744	401	*	h3k27ac.condition_k_vs_wt.res	3.36739	1.46973	1.57574	0.932726	0.350961	0.999876	chr7_105538344_105538744	None
439599	chr7	105545806	105546206	401	*	h3k27ac.condition_k_vs_wt.res	2.89624	2.32871	2.0312	1.14647	0.251602	0.999876	chr7_105545806_105546206	None
439600	chr7	105547528	105547928	401	*	h3k27ac.condition_k_vs_wt.res	2.87117	0.163706	1.62607	0.100676	0.919808	0.999876	chr7_105547528_105547928	None
439601	chr7	105558290	105558690	401	*	h3k27ac.condition_k_vs_wt.res	4.01215	0.887682	1.50333	0.590479	0.55487	0.999876	chr7_105558290_105558690	None
439602	chr7	105563876	105564276	401	*	h3k27ac.condition_k_vs_wt.res	3.75735	-1.02288	1.5142	-0.675523	0.499343	0.999876	chr7_105563876_105564276	None
439603	chr7	105587849	105588249	401	*	h3k27ac.condition_k_vs_wt.res	4.57754	-0.0495314	1.51117	-0.0327769	0.973853	0.999876	chr7_105587849_105588249	None
439604	chr7	105665484	105665884	401	*	h3k27ac.condition_k_vs_wt.res	3.04357	-1.09307	1.67634	-0.652058	0.514364	0.999876	chr7_105665484_105665884	None
439605	chr7	105677805	105678205	401	*	h3k27ac.condition_k_vs_wt.res	6.42839	-1.33459	1.19522	-1.1166	0.264164	0.999876	chr7_105677805_105678205	None
439606	chr7	105679088	105679488	401	*	h3k27ac.condition_k_vs_wt.res	3.58972	-0.582448	1.4864	-0.39185	0.695169	0.999876	chr7_105679088_105679488	None
439607	chr7	105762388	105762788	401	*	h3k27ac.condition_k_vs_wt.res	2.9568	-2.79667	1.85505	-1.5076	0.131657	0.999876	chr7_105762388_105762788	None
439608	chr7	105785944	105786344	401	*	h3k27ac.condition_k_vs_wt.res	3.02948	0.23707	1.74771	0.135647	0.892101	0.999876	chr7_105785944_105786344	None
439609	chr7	105803319	105803719	401	*	h3k27ac.condition_k_vs_wt.res	3.26606	0.574958	1.6163	0.355724	0.722047	0.999876	chr7_105803319_105803719	None
439610	chr7	105806908	105807308	401	*	h3k27ac.condition_k_vs_wt.res	3.1082	-0.101979	1.62607	-0.0627148	0.949994	0.999876	chr7_105806908_105807308	None
439611	chr7	105840890	105841290	401	*	h3k27ac.condition_k_vs_wt.res	2.67073	-2.7816	2.05322	-1.35475	0.175498	0.999876	chr7_105840890_105841290	None
439612	chr7	106007115	106007515	401	*	h3k27ac.condition_k_vs_wt.res	2.30319	0.0725856	1.9979	0.0363309	0.971019	0.999876	chr7_106007115_106007515	None
439613	chr7	106011251	106011651	401	*	h3k27ac.condition_k_vs_wt.res	4.04641	-2.29395	1.48035	-1.5496	0.121238	0.999876	chr7_106011251_106011651	None
439614	chr7	106024101	106024501	401	*	h3k27ac.condition_k_vs_wt.res	37.1335	-0.993965	0.46395	-2.1424	0.0321616	0.999876	chr7_106024101_106024501	C_01
439615	chr7	106026437	106026837	401	*	h3k27ac.condition_k_vs_wt.res	5.99942	-0.770651	1.08239	-0.711991	0.476471	0.999876	chr7_106026437_106026837	None
439616	chr7	106029729	106030129	401	*	h3k27ac.condition_k_vs_wt.res	3.53928	-1.95211	1.55205	-1.25776	0.208478	0.999876	chr7_106029729_106030129	None
439617	chr7	106032161	106032561	401	*	h3k27ac.condition_k_vs_wt.res	3.72501	-1.55029	1.71782	-0.902478	0.366803	0.999876	chr7_106032161_106032561	None
439618	chr7	106034752	106035152	401	*	h3k27ac.condition_k_vs_wt.res	3.90481	-1.98967	1.46449	-1.35861	0.174271	0.999876	chr7_106034752_106035152	None
439619	chr7	106037707	106038107	401	*	h3k27ac.condition_k_vs_wt.res	3.56557	-0.266286	1.43866	-0.185093	0.853156	0.999876	chr7_106037707_106038107	None
439620	chr7	106040970	106041370	401	*	h3k27ac.condition_k_vs_wt.res	5.94839	-0.638654	1.1248	-0.567793	0.570176	0.999876	chr7_106040970_106041370	None
439621	chr7	106041901	106042301	401	*	h3k27ac.condition_k_vs_wt.res	5.14155	-2.46251	1.31208	-1.87681	0.0605445	0.999876	chr7_106041901_106042301	None
439622	chr7	106042734	106043134	401	*	h3k27ac.condition_k_vs_wt.res	7.73646	0.0014257	0.950858	0.00149938	0.998804	0.999963	chr7_106042734_106043134	None
439623	chr7	106046979	106047379	401	*	h3k27ac.condition_k_vs_wt.res	4.09286	-0.306858	1.37768	-0.222736	0.823741	0.999876	chr7_106046979_106047379	None
439624	chr7	106049661	106050061	401	*	h3k27ac.condition_k_vs_wt.res	10.6466	-0.928818	0.864832	-1.07399	0.282829	0.999876	chr7_106049661_106050061	None
439625	chr7	106053763	106054163	401	*	h3k27ac.condition_k_vs_wt.res	12.8953	-2.06584	0.788786	-2.61902	0.0088184	0.999876	chr7_106053763_106054163	None
439626	chr7	106066429	106066829	401	*	h3k27ac.condition_k_vs_wt.res	11.9079	-1.77641	0.813972	-2.1824	0.0290801	0.999876	chr7_106066429_106066829	C_03
439627	chr7	106080477	106080877	401	*	h3k27ac.condition_k_vs_wt.res	9.69179	-2.64088	0.967467	-2.72968	0.00633952	0.959096	chr7_106080477_106080877	None
439628	chr7	106081581	106081981	401	*	h3k27ac.condition_k_vs_wt.res	4.28549	-1.73559	1.36932	-1.26749	0.204982	0.999876	chr7_106081581_106081981	None
439629	chr7	106083321	106083721	401	*	h3k27ac.condition_k_vs_wt.res	6.0236	-0.848619	1.04958	-0.808529	0.418786	0.999876	chr7_106083321_106083721	None
439630	chr7	106089721	106090121	401	*	h3k27ac.condition_k_vs_wt.res	40.2158	-0.72369	0.445263	-1.62531	0.104096	0.999876	chr7_106089721_106090121	C_02
439631	chr7	106093125	106093525	401	*	h3k27ac.condition_k_vs_wt.res	9.62578	-1.59206	0.874153	-1.82126	0.0685672	0.999876	chr7_106093125_106093525	None
439632	chr7	106094705	106095105	401	*	h3k27ac.condition_k_vs_wt.res	6.64126	-1.999	1.28162	-1.55974	0.118821	0.999876	chr7_106094705_106095105	None
439633	chr7	106096899	106097299	401	*	h3k27ac.condition_k_vs_wt.res	6.33193	-1.31487	1.17545	-1.11861	0.263306	0.999876	chr7_106096899_106097299	None
439634	chr7	106099907	106100307	401	*	h3k27ac.condition_k_vs_wt.res	11.6833	-0.458504	0.905272	-0.506482	0.612519	0.999876	chr7_106099907_106100307	None
439635	chr7	106104472	106104872	401	*	h3k27ac.condition_k_vs_wt.res	5.87528	-1.6139	1.18513	-1.3618	0.173263	0.999876	chr7_106104472_106104872	None
439636	chr7	106111926	106112326	401	*	h3k27ac.condition_k_vs_wt.res	181.377	0.147672	0.215985	0.683715	0.494155	0.999876	chr7_106111926_106112326	C_03
439637	chr7	106119862	106120262	401	*	h3k27ac.condition_k_vs_wt.res	6.68104	-0.870553	1.16404	-0.747871	0.454538	0.999876	chr7_106119862_106120262	None
439638	chr7	106139727	106140127	401	*	h3k27ac.condition_k_vs_wt.res	6.01676	1.96103	1.28828	1.52221	0.127956	0.999876	chr7_106139727_106140127	None
439639	chr7	106144133	106144533	401	*	h3k27ac.condition_k_vs_wt.res	3.76609	-0.58013	1.32969	-0.436291	0.662626	0.999876	chr7_106144133_106144533	None
439640	chr7	106150544	106150944	401	*	h3k27ac.condition_k_vs_wt.res	4.37585	0.32294	1.35724	0.237939	0.811929	0.999876	chr7_106150544_106150944	None
439641	chr7	106153325	106153725	401	*	h3k27ac.condition_k_vs_wt.res	11.2602	-0.338189	0.852993	-0.396473	0.691756	0.999876	chr7_106153325_106153725	None
439642	chr7	106154907	106155307	401	*	h3k27ac.condition_k_vs_wt.res	5.84137	-1.30685	1.1351	-1.1513	0.249608	0.999876	chr7_106154907_106155307	None
439643	chr7	106166556	106166956	401	*	h3k27ac.condition_k_vs_wt.res	2.95121	-0.30208	1.51571	-0.199299	0.842029	0.999876	chr7_106166556_106166956	None
439644	chr7	106178200	106178600	401	*	h3k27ac.condition_k_vs_wt.res	25.5689	-0.486924	0.593433	-0.820522	0.411919	0.999876	chr7_106178200_106178600	C_02
439645	chr7	106186457	106186857	401	*	h3k27ac.condition_k_vs_wt.res	2.99478	-1.22767	1.60977	-0.76264	0.445678	0.999876	chr7_106186457_106186857	None
439646	chr7	106242761	106243161	401	*	h3k27ac.condition_k_vs_wt.res	2.95978	-3.86876	2.29937	-1.68253	0.092466	0.999876	chr7_106242761_106243161	None
439647	chr7	106260381	106260781	401	*	h3k27ac.condition_k_vs_wt.res	13.0594	-0.441755	0.776412	-0.56897	0.569376	0.999876	chr7_106260381_106260781	None
439648	chr7	106273093	106273493	401	*	h3k27ac.condition_k_vs_wt.res	3.98141	-0.879664	1.28907	-0.682403	0.494984	0.999876	chr7_106273093_106273493	None
439649	chr7	106282449	106282849	401	*	h3k27ac.condition_k_vs_wt.res	4.19088	-1.81288	1.5372	-1.17934	0.238264	0.999876	chr7_106282449_106282849	None
439650	chr7	106284607	106285007	401	*	h3k27ac.condition_k_vs_wt.res	78.8117	-0.118541	0.34027	-0.348375	0.727558	0.999876	chr7_106284607_106285007	C_04
439651	chr7	106371670	106372070	401	*	h3k27ac.condition_k_vs_wt.res	3.33786	0.324159	1.61692	0.20048	0.841105	0.999876	chr7_106371670_106372070	None
439652	chr7	106392625	106393025	401	*	h3k27ac.condition_k_vs_wt.res	2.39612	1.35796	2.2844	0.59445	0.552211	0.999876	chr7_106392625_106393025	None
439653	chr7	106425271	106425671	401	*	h3k27ac.condition_k_vs_wt.res	5.45074	0.47989	1.23381	0.388949	0.697314	0.999876	chr7_106425271_106425671	None
439654	chr7	106552775	106553175	401	*	h3k27ac.condition_k_vs_wt.res	5.79098	0.701846	1.1809	0.59433	0.552291	0.999876	chr7_106552775_106553175	None
439655	chr7	106567518	106567918	401	*	h3k27ac.condition_k_vs_wt.res	2.44398	0.376845	1.84994	0.203707	0.838583	0.999876	chr7_106567518_106567918	None
439656	chr7	106568753	106569153	401	*	h3k27ac.condition_k_vs_wt.res	9.83822	4.76733	1.6253	2.9332	0.00335491	0.73489	chr7_106568753_106569153	None
439657	chr7	106588559	106588959	401	*	h3k27ac.condition_k_vs_wt.res	3.03	0.555646	1.61363	0.344345	0.730587	0.999876	chr7_106588559_106588959	None
439658	chr7	106657291	106657691	401	*	h3k27ac.condition_k_vs_wt.res	5.20575	1.32815	1.28159	1.03633	0.300049	0.999876	chr7_106657291_106657691	None
439659	chr7	106660428	106660828	401	*	h3k27ac.condition_k_vs_wt.res	73.1879	0.356496	0.330767	1.07779	0.281129	0.999876	chr7_106660428_106660828	C_06
439660	chr7	106720935	106721335	401	*	h3k27ac.condition_k_vs_wt.res	3.98947	-2.04676	1.47898	-1.3839	0.166388	0.999876	chr7_106720935_106721335	None
439661	chr7	106721957	106722357	401	*	h3k27ac.condition_k_vs_wt.res	1.9072	1.22504	2.2024	0.556227	0.578055	0.999876	chr7_106721957_106722357	None
439662	chr7	106731651	106732051	401	*	h3k27ac.condition_k_vs_wt.res	2.06105	0.311001	2.00414	0.155179	0.87668	0.999876	chr7_106731651_106732051	None
439663	chr7	106736793	106737193	401	*	h3k27ac.condition_k_vs_wt.res	8.71305	-0.871598	0.983496	-0.886224	0.375497	0.999876	chr7_106736793_106737193	None
439664	chr7	106756938	106757338	401	*	h3k27ac.condition_k_vs_wt.res	2.72886	-0.995024	1.8983	-0.524166	0.600163	0.999876	chr7_106756938_106757338	None
439665	chr7	106765804	106766204	401	*	h3k27ac.condition_k_vs_wt.res	7.18233	-1.02863	0.968176	-1.06244	0.288037	0.999876	chr7_106765804_106766204	None
439666	chr7	106768309	106768709	401	*	h3k27ac.condition_k_vs_wt.res	32.6247	-0.82331	0.507971	-1.62078	0.105065	0.999876	chr7_106768309_106768709	None
439667	chr7	106769484	106769884	401	*	h3k27ac.condition_k_vs_wt.res	6.24949	-4.64962	1.72661	-2.69292	0.00708303	0.998438	chr7_106769484_106769884	None
439668	chr7	106770042	106770442	401	*	h3k27ac.condition_k_vs_wt.res	4.05219	0.955267	1.39467	0.684942	0.49338	0.999876	chr7_106770042_106770442	None
439669	chr7	106779974	106780374	401	*	h3k27ac.condition_k_vs_wt.res	3.91526	0.669505	1.40597	0.476188	0.633941	0.999876	chr7_106779974_106780374	None
439670	chr7	106809206	106809606	401	*	h3k27ac.condition_k_vs_wt.res	4.01053	-0.87596	1.87433	-0.467345	0.640253	0.999876	chr7_106809206_106809606	None
439671	chr7	106833226	106833626	401	*	h3k27ac.condition_k_vs_wt.res	2.00733	-0.370917	2.05445	-0.180543	0.856726	0.999876	chr7_106833226_106833626	None
439672	chr7	106859197	106859597	401	*	h3k27ac.condition_k_vs_wt.res	4.08309	-0.926578	1.362	-0.680309	0.496309	0.999876	chr7_106859197_106859597	None
439673	chr7	106866218	106866618	401	*	h3k27ac.condition_k_vs_wt.res	12.2562	0.401344	0.926396	0.433231	0.664847	0.999876	chr7_106866218_106866618	C_04
439674	chr7	106873563	106873963	401	*	h3k27ac.condition_k_vs_wt.res	3.68566	-1.94086	1.48134	-1.3102	0.190128	0.999876	chr7_106873563_106873963	None
439675	chr7	106878299	106878699	401	*	h3k27ac.condition_k_vs_wt.res	3.59302	0.751296	1.4395	0.521914	0.60173	0.999876	chr7_106878299_106878699	None
439676	chr7	106883499	106883899	401	*	h3k27ac.condition_k_vs_wt.res	7.19611	0.0295631	1.12994	0.0261634	0.979127	0.999876	chr7_106883499_106883899	None
439677	chr7	106885504	106885904	401	*	h3k27ac.condition_k_vs_wt.res	3.86938	-0.0967521	1.38527	-0.0698433	0.944318	0.999876	chr7_106885504_106885904	None
439678	chr7	106895229	106895629	401	*	h3k27ac.condition_k_vs_wt.res	60.7767	-0.0344226	0.352773	-0.0975773	0.922268	0.999876	chr7_106895229_106895629	C_07
439679	chr7	106898616	106899016	401	*	h3k27ac.condition_k_vs_wt.res	2.82058	-0.306265	2.04902	-0.149469	0.881183	0.999876	chr7_106898616_106899016	None
439680	chr7	106900744	106901144	401	*	h3k27ac.condition_k_vs_wt.res	5.49927	-1.79736	1.13113	-1.58899	0.112062	0.999876	chr7_106900744_106901144	None
439681	chr7	106901879	106902279	401	*	h3k27ac.condition_k_vs_wt.res	4.81754	0.486478	1.34116	0.362727	0.716808	0.999876	chr7_106901879_106902279	None
439682	chr7	106916311	106916711	401	*	h3k27ac.condition_k_vs_wt.res	3.83389	-0.281472	1.43873	-0.19564	0.844892	0.999876	chr7_106916311_106916711	None
439683	chr7	106927328	106927728	401	*	h3k27ac.condition_k_vs_wt.res	1.88678	1.53316	2.10717	0.727593	0.466863	0.999876	chr7_106927328_106927728	None
439684	chr7	106941032	106941432	401	*	h3k27ac.condition_k_vs_wt.res	2.89377	-0.397997	1.5573	-0.255569	0.798284	0.999876	chr7_106941032_106941432	None
439685	chr7	106958254	106958654	401	*	h3k27ac.condition_k_vs_wt.res	4.1575	0.111811	1.2954	0.0863138	0.931217	0.999876	chr7_106958254_106958654	None
439686	chr7	106959800	106960200	401	*	h3k27ac.condition_k_vs_wt.res	6.73279	-0.692575	1.08537	-0.638098	0.52341	0.999876	chr7_106959800_106960200	None
439687	chr7	106963099	106963499	401	*	h3k27ac.condition_k_vs_wt.res	10.7799	-1.01015	0.843242	-1.19794	0.23094	0.999876	chr7_106963099_106963499	None
439688	chr7	106986291	106986691	401	*	h3k27ac.condition_k_vs_wt.res	4.37528	0.679148	1.39682	0.48621	0.626818	0.999876	chr7_106986291_106986691	None
439689	chr7	106988427	106988827	401	*	h3k27ac.condition_k_vs_wt.res	2.1091	4.13293	2.22948	1.85376	0.0637737	0.999876	chr7_106988427_106988827	None
439690	chr7	106996080	106996480	401	*	h3k27ac.condition_k_vs_wt.res	2.68046	-0.8992	1.82972	-0.491441	0.623115	0.999876	chr7_106996080_106996480	None
439691	chr7	107044827	107045227	401	*	h3k27ac.condition_k_vs_wt.res	36.2869	0.154795	0.515876	0.300063	0.764129	0.999876	chr7_107044827_107045227	C_06
439692	chr7	107051724	107052124	401	*	h3k27ac.condition_k_vs_wt.res	3.34133	-1.04038	1.37781	-0.7551	0.450189	0.999876	chr7_107051724_107052124	None
439693	chr7	107053869	107054269	401	*	h3k27ac.condition_k_vs_wt.res	5.91366	0.0171983	1.15527	0.0148867	0.988123	0.999876	chr7_107053869_107054269	None
439694	chr7	107056923	107057323	401	*	h3k27ac.condition_k_vs_wt.res	10.9948	-0.424269	0.913034	-0.46468	0.642161	0.999876	chr7_107056923_107057323	None
439695	chr7	107065385	107065785	401	*	h3k27ac.condition_k_vs_wt.res	9.82844	0.707089	0.894698	0.79031	0.429347	0.999876	chr7_107065385_107065785	None
439696	chr7	107068117	107068517	401	*	h3k27ac.condition_k_vs_wt.res	22.1697	0.776754	0.617673	1.25755	0.208555	0.999876	chr7_107068117_107068517	None
439697	chr7	107078578	107078978	401	*	h3k27ac.condition_k_vs_wt.res	2.98298	0.388674	1.58459	0.245283	0.806237	0.999876	chr7_107078578_107078978	None
439698	chr7	107079856	107080256	401	*	h3k27ac.condition_k_vs_wt.res	4.61937	-0.466273	1.27577	-0.365484	0.71475	0.999876	chr7_107079856_107080256	None
439699	chr7	107080839	107081239	401	*	h3k27ac.condition_k_vs_wt.res	2.86722	-1.10098	1.82667	-0.602726	0.546691	0.999876	chr7_107080839_107081239	None
439700	chr7	107082649	107083049	401	*	h3k27ac.condition_k_vs_wt.res	4.2232	0.906042	1.4425	0.628106	0.529935	0.999876	chr7_107082649_107083049	None
439701	chr7	107086382	107086782	401	*	h3k27ac.condition_k_vs_wt.res	2.83811	0.411085	1.97544	0.208098	0.835152	0.999876	chr7_107086382_107086782	None
439702	chr7	107090636	107091036	401	*	h3k27ac.condition_k_vs_wt.res	27.1653	0.609823	0.589809	1.03393	0.301168	0.999876	chr7_107090636_107091036	C_07
439703	chr7	107097228	107097628	401	*	h3k27ac.condition_k_vs_wt.res	2.32734	-0.157307	2.12115	-0.0741611	0.940882	0.999876	chr7_107097228_107097628	None
439704	chr7	107099017	107099417	401	*	h3k27ac.condition_k_vs_wt.res	5.95978	-0.0558004	1.12921	-0.0494154	0.960588	0.999876	chr7_107099017_107099417	None
439705	chr7	107101320	107101720	401	*	h3k27ac.condition_k_vs_wt.res	16.5341	0.271137	0.712986	0.380285	0.703734	0.999876	chr7_107101320_107101720	None
439706	chr7	107103403	107103803	401	*	h3k27ac.condition_k_vs_wt.res	12.2762	0.357931	0.85114	0.420532	0.674097	0.999876	chr7_107103403_107103803	None
439707	chr7	107105239	107105639	401	*	h3k27ac.condition_k_vs_wt.res	5.40879	0.617711	1.14106	0.541346	0.588269	0.999876	chr7_107105239_107105639	None
439708	chr7	107106690	107107090	401	*	h3k27ac.condition_k_vs_wt.res	4.74532	-1.0276	1.34247	-0.765455	0.444001	0.999876	chr7_107106690_107107090	None
439709	chr7	107108381	107108781	401	*	h3k27ac.condition_k_vs_wt.res	4.74266	-1.0127	1.23557	-0.819624	0.41243	0.999876	chr7_107108381_107108781	None
439710	chr7	107110931	107111331	401	*	h3k27ac.condition_k_vs_wt.res	14.4764	-0.460861	0.744257	-0.619224	0.535769	0.999876	chr7_107110931_107111331	None
439711	chr7	107115680	107116080	401	*	h3k27ac.condition_k_vs_wt.res	3.01595	2.42211	2.12477	1.13994	0.254311	0.999876	chr7_107115680_107116080	None
439712	chr7	107117540	107117940	401	*	h3k27ac.condition_k_vs_wt.res	3.64034	-2.54759	1.73904	-1.46494	0.142938	0.999876	chr7_107117540_107117940	None
439713	chr7	107119102	107119502	401	*	h3k27ac.condition_k_vs_wt.res	4.3503	-0.690171	1.32732	-0.519975	0.603081	0.999876	chr7_107119102_107119502	None
439714	chr7	107122148	107122548	401	*	h3k27ac.condition_k_vs_wt.res	3.61368	-0.438104	1.61644	-0.27103	0.786368	0.999876	chr7_107122148_107122548	None
439715	chr7	107123343	107123743	401	*	h3k27ac.condition_k_vs_wt.res	3.31706	1.61492	1.96171	0.823217	0.410385	0.999876	chr7_107123343_107123743	None
439716	chr7	107124394	107124794	401	*	h3k27ac.condition_k_vs_wt.res	3.87937	0.163588	1.3797	0.118568	0.905617	0.999876	chr7_107124394_107124794	None
439717	chr7	107126420	107126820	401	*	h3k27ac.condition_k_vs_wt.res	29.9455	-0.323549	0.491603	-0.658151	0.510441	0.999876	chr7_107126420_107126820	None
439718	chr7	107132226	107132626	401	*	h3k27ac.condition_k_vs_wt.res	2.65327	1.34277	1.99256	0.673889	0.500382	0.999876	chr7_107132226_107132626	None
439719	chr7	107139274	107139674	401	*	h3k27ac.condition_k_vs_wt.res	4.96149	-2.32836	1.31732	-1.76751	0.0771437	0.999876	chr7_107139274_107139674	None
439720	chr7	107145514	107145914	401	*	h3k27ac.condition_k_vs_wt.res	3.16168	-2.41617	1.77437	-1.3617	0.173291	0.999876	chr7_107145514_107145914	None
439721	chr7	107147349	107147749	401	*	h3k27ac.condition_k_vs_wt.res	7.23766	0.0288787	1.04254	0.0277005	0.977901	0.999876	chr7_107147349_107147749	None
439722	chr7	107152123	107152523	401	*	h3k27ac.condition_k_vs_wt.res	5.26605	0.97911	1.37662	0.711241	0.476935	0.999876	chr7_107152123_107152523	None
439723	chr7	107169402	107169802	401	*	h3k27ac.condition_k_vs_wt.res	138.537	0.0783277	0.249578	0.313841	0.753642	0.999876	chr7_107169402_107169802	C_04
439724	chr7	107171472	107171872	401	*	h3k27ac.condition_k_vs_wt.res	3.86487	-0.205158	1.29414	-0.158528	0.87404	0.999876	chr7_107171472_107171872	None
439725	chr7	107201765	107202165	401	*	h3k27ac.condition_k_vs_wt.res	4.42922	0.68669	1.53223	0.448165	0.654034	0.999876	chr7_107201765_107202165	None
439726	chr7	107205245	107205645	401	*	h3k27ac.condition_k_vs_wt.res	5.44153	-0.359861	1.35888	-0.264821	0.791147	0.999876	chr7_107205245_107205645	None
439727	chr7	107207106	107207506	401	*	h3k27ac.condition_k_vs_wt.res	3.10966	1.69519	1.71023	0.991206	0.321585	0.999876	chr7_107207106_107207506	None
439728	chr7	107208665	107209065	401	*	h3k27ac.condition_k_vs_wt.res	6.35202	-0.797324	1.12184	-0.71073	0.477251	0.999876	chr7_107208665_107209065	None
439729	chr7	107212954	107213354	401	*	h3k27ac.condition_k_vs_wt.res	4.55148	0.00530418	1.33964	0.00395941	0.996841	0.999876	chr7_107212954_107213354	None
439730	chr7	107223119	107223519	401	*	h3k27ac.condition_k_vs_wt.res	6.2811	-0.443923	1.06693	-0.416073	0.677356	0.999876	chr7_107223119_107223519	None
439731	chr7	107224281	107224681	401	*	h3k27ac.condition_k_vs_wt.res	4.71268	0.594519	1.33792	0.44436	0.656782	0.999876	chr7_107224281_107224681	None
439732	chr7	107237567	107237967	401	*	h3k27ac.condition_k_vs_wt.res	2.75834	2.80229	1.9844	1.41216	0.157902	0.999876	chr7_107237567_107237967	None
439733	chr7	107242522	107242922	401	*	h3k27ac.condition_k_vs_wt.res	4.22984	-0.806983	1.27683	-0.63202	0.527374	0.999876	chr7_107242522_107242922	None
439734	chr7	107293192	107293592	401	*	h3k27ac.condition_k_vs_wt.res	2.98554	-0.338981	1.81254	-0.187021	0.851645	0.999876	chr7_107293192_107293592	None
439735	chr7	107332589	107332989	401	*	h3k27ac.condition_k_vs_wt.res	12.5942	0.576825	0.861632	0.669456	0.503205	0.999876	chr7_107332589_107332989	None
439736	chr7	107359986	107360386	401	*	h3k27ac.condition_k_vs_wt.res	2.98391	-0.319197	1.65785	-0.192536	0.847322	0.999876	chr7_107359986_107360386	None
439737	chr7	107386790	107387190	401	*	h3k27ac.condition_k_vs_wt.res	3.60551	-1.85852	1.67518	-1.10944	0.26724	0.999876	chr7_107386790_107387190	None
439738	chr7	107451018	107451418	401	*	h3k27ac.condition_k_vs_wt.res	2.28864	0.170446	2.0228	0.0842624	0.932848	0.999876	chr7_107451018_107451418	None
439739	chr7	107463155	107463555	401	*	h3k27ac.condition_k_vs_wt.res	4.62727	-0.919457	1.30877	-0.702536	0.482345	0.999876	chr7_107463155_107463555	None
439740	chr7	107464280	107464680	401	*	h3k27ac.condition_k_vs_wt.res	4.29066	0.253192	1.52124	0.166437	0.867813	0.999876	chr7_107464280_107464680	None
439741	chr7	107505688	107506088	401	*	h3k27ac.condition_k_vs_wt.res	4.23404	1.0061	1.49477	0.673078	0.500897	0.999876	chr7_107505688_107506088	None
439742	chr7	107506684	107507084	401	*	h3k27ac.condition_k_vs_wt.res	4.30217	-0.849576	1.36288	-0.623367	0.533044	0.999876	chr7_107506684_107507084	None
439743	chr7	107543780	107544180	401	*	h3k27ac.condition_k_vs_wt.res	5.90727	0.0784562	1.13934	0.0688608	0.9451	0.999876	chr7_107543780_107544180	None
439744	chr7	107558211	107558611	401	*	h3k27ac.condition_k_vs_wt.res	3.29128	-0.623368	1.67495	-0.37217	0.709766	0.999876	chr7_107558211_107558611	None
439745	chr7	107560904	107561304	401	*	h3k27ac.condition_k_vs_wt.res	23.9702	0.365663	0.579322	0.631191	0.527916	0.999876	chr7_107560904_107561304	None
439746	chr7	107563908	107564308	401	*	h3k27ac.condition_k_vs_wt.res	87.6814	-0.461842	0.309166	-1.49383	0.135219	0.999876	chr7_107563908_107564308	C_05
439747	chr7	107578801	107579201	401	*	h3k27ac.condition_k_vs_wt.res	5.65084	-0.950609	1.18728	-0.800661	0.423328	0.999876	chr7_107578801_107579201	None
439748	chr7	107580201	107580601	401	*	h3k27ac.condition_k_vs_wt.res	74.8431	-0.32901	0.37841	-0.869453	0.384599	0.999876	chr7_107580201_107580601	C_05
439749	chr7	107594796	107595196	401	*	h3k27ac.condition_k_vs_wt.res	2.94861	-0.572396	1.71007	-0.334721	0.737836	0.999876	chr7_107594796_107595196	None
439750	chr7	107615950	107616350	401	*	h3k27ac.condition_k_vs_wt.res	3.52146	0.964717	1.46662	0.657784	0.510677	0.999876	chr7_107615950_107616350	None
439751	chr7	107629103	107629503	401	*	h3k27ac.condition_k_vs_wt.res	4.57236	-0.896534	1.23979	-0.723132	0.469599	0.999876	chr7_107629103_107629503	None
439752	chr7	107630249	107630649	401	*	h3k27ac.condition_k_vs_wt.res	2.80292	1.65093	2.10728	0.783442	0.433368	0.999876	chr7_107630249_107630649	None
439753	chr7	107635010	107635410	401	*	h3k27ac.condition_k_vs_wt.res	2.28055	-2.03586	2.06044	-0.988068	0.323119	0.999876	chr7_107635010_107635410	None
439754	chr7	107638663	107639063	401	*	h3k27ac.condition_k_vs_wt.res	9.97031	-0.791726	0.901883	-0.877859	0.38002	0.999876	chr7_107638663_107639063	None
439755	chr7	107642588	107642988	401	*	h3k27ac.condition_k_vs_wt.res	4.59588	-1.18757	1.2516	-0.948837	0.342703	0.999876	chr7_107642588_107642988	None
439756	chr7	107693088	107693488	401	*	h3k27ac.condition_k_vs_wt.res	2.14735	-0.727701	2.72498	-0.267049	0.789432	0.999876	chr7_107693088_107693488	None
439757	chr7	107743891	107744291	401	*	h3k27ac.condition_k_vs_wt.res	113.987	0.165406	0.298353	0.554396	0.579308	0.999876	chr7_107743891_107744291	C_06
439758	chr7	107748757	107749157	401	*	h3k27ac.condition_k_vs_wt.res	4.96486	0.63876	1.3043	0.489734	0.624322	0.999876	chr7_107748757_107749157	None
439759	chr7	107751051	107751451	401	*	h3k27ac.condition_k_vs_wt.res	3.69066	0.651975	1.4833	0.439544	0.660267	0.999876	chr7_107751051_107751451	None
439760	chr7	107756725	107757125	401	*	h3k27ac.condition_k_vs_wt.res	2.46394	2.08854	2.36143	0.884439	0.376459	0.999876	chr7_107756725_107757125	None
439761	chr7	107803844	107804244	401	*	h3k27ac.condition_k_vs_wt.res	2.70617	-2.1829	1.75301	-1.24524	0.213045	0.999876	chr7_107803844_107804244	None
439762	chr7	107850868	107851268	401	*	h3k27ac.condition_k_vs_wt.res	2.83184	1.5695	1.90284	0.824823	0.409472	0.999876	chr7_107850868_107851268	None
439763	chr7	107856975	107857375	401	*	h3k27ac.condition_k_vs_wt.res	2.68136	0.758003	1.85916	0.407712	0.683485	0.999876	chr7_107856975_107857375	None
439764	chr7	107858419	107858819	401	*	h3k27ac.condition_k_vs_wt.res	3.68709	-0.642159	1.50375	-0.427039	0.669351	0.999876	chr7_107858419_107858819	None
439765	chr7	107891201	107891601	401	*	h3k27ac.condition_k_vs_wt.res	72.3267	0.0192664	0.351283	0.0548458	0.956261	0.999876	chr7_107891201_107891601	C_06
439766	chr7	107893481	107893881	401	*	h3k27ac.condition_k_vs_wt.res	5.56915	0.430766	1.14133	0.377425	0.705858	0.999876	chr7_107893481_107893881	None
439767	chr7	107895249	107895649	401	*	h3k27ac.condition_k_vs_wt.res	4.48153	-0.560831	1.25013	-0.448618	0.653707	0.999876	chr7_107895249_107895649	None
439768	chr7	107897127	107897527	401	*	h3k27ac.condition_k_vs_wt.res	1.95776	1.8717	2.06944	0.904447	0.365758	0.999876	chr7_107897127_107897527	None
439769	chr7	107900616	107901016	401	*	h3k27ac.condition_k_vs_wt.res	2.93096	0.373342	1.7143	0.217781	0.8276	0.999876	chr7_107900616_107901016	None
439770	chr7	107917920	107918320	401	*	h3k27ac.condition_k_vs_wt.res	5.06098	-1.14723	1.19038	-0.963751	0.335171	0.999876	chr7_107917920_107918320	None
439771	chr7	108178244	108178644	401	*	h3k27ac.condition_k_vs_wt.res	5.39933	0.429928	1.22554	0.350807	0.725733	0.999876	chr7_108178244_108178644	None
439772	chr7	108189837	108190237	401	*	h3k27ac.condition_k_vs_wt.res	4.18217	2.14521	2.00108	1.07202	0.28371	0.999876	chr7_108189837_108190237	None
439773	chr7	108200380	108200780	401	*	h3k27ac.condition_k_vs_wt.res	1.96413	0.51281	2.38812	0.214733	0.829975	0.999876	chr7_108200380_108200780	None
439774	chr7	108203566	108203966	401	*	h3k27ac.condition_k_vs_wt.res	9.40962	0.544378	1.03389	0.526533	0.598518	0.999876	chr7_108203566_108203966	None
439775	chr7	108415395	108415795	401	*	h3k27ac.condition_k_vs_wt.res	10.5073	-1.32991	0.969868	-1.37123	0.170304	0.999876	chr7_108415395_108415795	None
439776	chr7	108417608	108418008	401	*	h3k27ac.condition_k_vs_wt.res	2.49448	0.338667	2.08936	0.162091	0.871234	0.999876	chr7_108417608_108418008	None
439777	chr7	108455242	108455642	401	*	h3k27ac.condition_k_vs_wt.res	3.71619	0.252314	1.63128	0.154672	0.87708	0.999876	chr7_108455242_108455642	None
439778	chr7	108478705	108479105	401	*	h3k27ac.condition_k_vs_wt.res	3.99691	-0.38774	1.7265	-0.224581	0.822305	0.999876	chr7_108478705_108479105	None
439779	chr7	108490410	108490810	401	*	h3k27ac.condition_k_vs_wt.res	1.91033	-0.982749	2.58828	-0.379692	0.704174	0.999876	chr7_108490410_108490810	None
439780	chr7	108497570	108497970	401	*	h3k27ac.condition_k_vs_wt.res	2.93476	1.26329	1.82194	0.693379	0.488072	0.999876	chr7_108497570_108497970	None
439781	chr7	108499616	108500016	401	*	h3k27ac.condition_k_vs_wt.res	7.06266	0.159105	1.12394	0.14156	0.887428	0.999876	chr7_108499616_108500016	None
439782	chr7	108501420	108501820	401	*	h3k27ac.condition_k_vs_wt.res	5.42835	-0.904059	1.18826	-0.760828	0.44676	0.999876	chr7_108501420_108501820	None
439783	chr7	108503499	108503899	401	*	h3k27ac.condition_k_vs_wt.res	65.8425	0.116601	0.385072	0.302803	0.76204	0.999876	chr7_108503499_108503899	C_07
439784	chr7	108511960	108512360	401	*	h3k27ac.condition_k_vs_wt.res	3.78752	0.797953	1.60111	0.498376	0.618219	0.999876	chr7_108511960_108512360	None
439785	chr7	108520115	108520515	401	*	h3k27ac.condition_k_vs_wt.res	3.04872	-1.4356	1.45818	-0.984514	0.324863	0.999876	chr7_108520115_108520515	None
439786	chr7	108525952	108526352	401	*	h3k27ac.condition_k_vs_wt.res	144.435	0.141285	0.232263	0.608298	0.54299	0.999876	chr7_108525952_108526352	C_06
439787	chr7	108532100	108532500	401	*	h3k27ac.condition_k_vs_wt.res	3.14148	2.00026	1.99028	1.00501	0.314891	0.999876	chr7_108532100_108532500	None
439788	chr7	108551893	108552293	401	*	h3k27ac.condition_k_vs_wt.res	17.8221	-0.412065	0.732375	-0.562642	0.573678	0.999876	chr7_108551893_108552293	None
439789	chr7	108556657	108557057	401	*	h3k27ac.condition_k_vs_wt.res	3.955	-0.210528	1.34759	-0.156226	0.875855	0.999876	chr7_108556657_108557057	None
439790	chr7	108566298	108566698	401	*	h3k27ac.condition_k_vs_wt.res	2.33274	-0.493535	1.76792	-0.279161	0.780121	0.999876	chr7_108566298_108566698	None
439791	chr7	108569307	108569707	401	*	h3k27ac.condition_k_vs_wt.res	137.407	-0.0984716	0.235417	-0.418286	0.675738	0.999876	chr7_108569307_108569707	C_04
439792	chr7	109407950	109408350	401	*	h3k27ac.condition_k_vs_wt.res	2.95122	0.072268	1.50022	0.0481717	0.961579	0.999876	chr7_109407950_109408350	None
439793	chr7	109593870	109594270	401	*	h3k27ac.condition_k_vs_wt.res	2.43229	2.61679	2.03367	1.28673	0.198188	0.999876	chr7_109593870_109594270	None
439794	chr7	110396904	110397304	401	*	h3k27ac.condition_k_vs_wt.res	1.56107	1.61465	4.90012	0.329512	0.741768	0.999876	chr7_110396904_110397304	None
439795	chr7	110397782	110398182	401	*	h3k27ac.condition_k_vs_wt.res	6.28023	1.71735	3.2665	0.525747	0.599064	0.999876	chr7_110397782_110398182	None
439796	chr7	110399091	110399491	401	*	h3k27ac.condition_k_vs_wt.res	2.51872	-0.788921	2.13411	-0.369672	0.711627	0.999876	chr7_110399091_110399491	None
439797	chr7	111440437	111440837	401	*	h3k27ac.condition_k_vs_wt.res	2.47632	0.67831	1.75353	0.386827	0.698885	0.999876	chr7_111440437_111440837	None
439798	chr7	111509166	111509566	401	*	h3k27ac.condition_k_vs_wt.res	2.87233	-1.44983	1.54838	-0.936354	0.349091	0.999876	chr7_111509166_111509566	None
439799	chr7	111510585	111510985	401	*	h3k27ac.condition_k_vs_wt.res	3.65642	-0.061161	1.58928	-0.0384834	0.969302	0.999876	chr7_111510585_111510985	None
439800	chr7	111525210	111525610	401	*	h3k27ac.condition_k_vs_wt.res	2.63329	-0.0532767	1.67451	-0.0318162	0.974619	0.999876	chr7_111525210_111525610	None
439801	chr7	111527902	111528302	401	*	h3k27ac.condition_k_vs_wt.res	18.6986	-1.13931	0.640668	-1.77832	0.0753518	0.999876	chr7_111527902_111528302	None
439802	chr7	111532166	111532566	401	*	h3k27ac.condition_k_vs_wt.res	5.62155	-1.37804	1.18818	-1.15979	0.246133	0.999876	chr7_111532166_111532566	None
439803	chr7	111551533	111551933	401	*	h3k27ac.condition_k_vs_wt.res	4.22698	-1.26973	1.31577	-0.965011	0.334539	0.999876	chr7_111551533_111551933	None
439804	chr7	111552758	111553158	401	*	h3k27ac.condition_k_vs_wt.res	2.95791	-0.791185	1.70738	-0.463391	0.643084	0.999876	chr7_111552758_111553158	None
439805	chr7	111559151	111559551	401	*	h3k27ac.condition_k_vs_wt.res	4.21342	0.614737	1.4967	0.410727	0.681272	0.999876	chr7_111559151_111559551	None
439806	chr7	111561980	111562380	401	*	h3k27ac.condition_k_vs_wt.res	56.8041	-0.00820049	0.396985	-0.0206569	0.983519	0.999876	chr7_111561980_111562380	C_05
439807	chr7	111568827	111569227	401	*	h3k27ac.condition_k_vs_wt.res	4.06855	-0.564453	1.35966	-0.415142	0.678038	0.999876	chr7_111568827_111569227	None
439808	chr7	112206703	112207103	401	*	h3k27ac.condition_k_vs_wt.res	24.5489	0.0736573	0.588895	0.125077	0.900463	0.999876	chr7_112206703_112207103	None
439809	chr7	112273054	112273454	401	*	h3k27ac.condition_k_vs_wt.res	2.95511	-0.239716	1.5608	-0.153586	0.877936	0.999876	chr7_112273054_112273454	None
439810	chr7	112325476	112325876	401	*	h3k27ac.condition_k_vs_wt.res	5.4165	0.123408	1.24033	0.0994961	0.920744	0.999876	chr7_112325476_112325876	None
439811	chr7	112327209	112327609	401	*	h3k27ac.condition_k_vs_wt.res	2.47171	1.16198	1.88993	0.614826	0.538669	0.999876	chr7_112327209_112327609	None
439812	chr7	112370626	112371026	401	*	h3k27ac.condition_k_vs_wt.res	3.17953	-1.83575	1.68367	-1.09032	0.27557	0.999876	chr7_112370626_112371026	None
439813	chr7	112391900	112392300	401	*	h3k27ac.condition_k_vs_wt.res	3.75265	3.41404	1.88545	1.81073	0.0701826	0.999876	chr7_112391900_112392300	None
439814	chr7	112422233	112422633	401	*	h3k27ac.condition_k_vs_wt.res	21.7041	-0.0749118	0.581692	-0.128783	0.89753	0.999876	chr7_112422233_112422633	None
439815	chr7	112425417	112425817	401	*	h3k27ac.condition_k_vs_wt.res	3.16942	-0.414037	1.7107	-0.242028	0.808758	0.999876	chr7_112425417_112425817	None
439816	chr7	112450752	112451152	401	*	h3k27ac.condition_k_vs_wt.res	58.3766	0.290196	0.366708	0.791353	0.428738	0.999876	chr7_112450752_112451152	C_06
439817	chr7	112454127	112454527	401	*	h3k27ac.condition_k_vs_wt.res	3.29433	1.57397	1.7841	0.882223	0.377656	0.999876	chr7_112454127_112454527	None
439818	chr7	112507404	112507804	401	*	h3k27ac.condition_k_vs_wt.res	3.72649	-0.428903	1.34752	-0.318291	0.750264	0.999876	chr7_112507404_112507804	None
439819	chr7	112573057	112573457	401	*	h3k27ac.condition_k_vs_wt.res	4.03174	-0.337281	1.56617	-0.215354	0.829491	0.999876	chr7_112573057_112573457	None
439820	chr7	112587609	112588009	401	*	h3k27ac.condition_k_vs_wt.res	2.75174	0.0357382	1.88466	0.0189627	0.984871	0.999876	chr7_112587609_112588009	None
439821	chr7	112789797	112790197	401	*	h3k27ac.condition_k_vs_wt.res	4.93442	-1.39697	1.37265	-1.01772	0.30881	0.999876	chr7_112789797_112790197	None
439822	chr7	112824429	112824829	401	*	h3k27ac.condition_k_vs_wt.res	2.34123	1.36359	2.0494	0.66536	0.50582	0.999876	chr7_112824429_112824829	None
439823	chr7	112866480	112866880	401	*	h3k27ac.condition_k_vs_wt.res	6.6034	0.113799	1.12493	0.101162	0.919422	0.999876	chr7_112866480_112866880	None
439824	chr7	112868389	112868789	401	*	h3k27ac.condition_k_vs_wt.res	2.97534	0.645889	1.97187	0.327551	0.743251	0.999876	chr7_112868389_112868789	None
439825	chr7	112881901	112882301	401	*	h3k27ac.condition_k_vs_wt.res	3.99314	-1.94707	1.85164	-1.05154	0.293011	0.999876	chr7_112881901_112882301	None
439826	chr7	112898144	112898544	401	*	h3k27ac.condition_k_vs_wt.res	4.10169	-1.91613	1.49077	-1.28533	0.198678	0.999876	chr7_112898144_112898544	None
439827	chr7	112939645	112940045	401	*	h3k27ac.condition_k_vs_wt.res	40.3401	0.705476	0.446767	1.57907	0.11432	0.999876	chr7_112939645_112940045	C_06
439828	chr7	113118481	113118881	401	*	h3k27ac.condition_k_vs_wt.res	10.7187	0.506291	0.873504	0.579609	0.562178	0.999876	chr7_113118481_113118881	None
439829	chr7	113128062	113128462	401	*	h3k27ac.condition_k_vs_wt.res	4.30881	-0.733114	1.41378	-0.518549	0.604075	0.999876	chr7_113128062_113128462	None
439830	chr7	113142350	113142750	401	*	h3k27ac.condition_k_vs_wt.res	10.7205	2.34973	1.02784	2.28608	0.0222494	0.999876	chr7_113142350_113142750	None
439831	chr7	113143801	113144201	401	*	h3k27ac.condition_k_vs_wt.res	11.1159	-0.144244	0.858126	-0.168092	0.866511	0.999876	chr7_113143801_113144201	None
439832	chr7	113235443	113235843	401	*	h3k27ac.condition_k_vs_wt.res	1.09744	2.76365	2.80438	0.985479	0.324389	0.999876	chr7_113235443_113235843	None
439833	chr7	114051903	114052303	401	*	h3k27ac.condition_k_vs_wt.res	4.89515	-0.962234	1.37458	-0.700021	0.483914	0.999876	chr7_114051903_114052303	None
439834	chr7	116341574	116341974	401	*	h3k27ac.condition_k_vs_wt.res	1.57847	3.19275	4.82366	0.661894	0.508039	0.999876	chr7_116341574_116341974	None
439835	chr7	116512017	116512417	401	*	h3k27ac.condition_k_vs_wt.res	10.1672	0.41687	0.878565	0.474489	0.635151	0.999876	chr7_116512017_116512417	None
439836	chr7	116574449	116574849	401	*	h3k27ac.condition_k_vs_wt.res	3.23888	1.49675	1.81904	0.822825	0.410608	0.999876	chr7_116574449_116574849	None
439837	chr7	116582889	116583289	401	*	h3k27ac.condition_k_vs_wt.res	4.53601	1.36958	1.587	0.863001	0.388137	0.999876	chr7_116582889_116583289	None
439838	chr7	116585154	116585554	401	*	h3k27ac.condition_k_vs_wt.res	3.99351	-0.197182	1.4746	-0.133719	0.893625	0.999876	chr7_116585154_116585554	None
439839	chr7	116585824	116586224	401	*	h3k27ac.condition_k_vs_wt.res	4.40969	1.44384	1.57137	0.918838	0.35818	0.999876	chr7_116585824_116586224	None
439840	chr7	116588372	116588772	401	*	h3k27ac.condition_k_vs_wt.res	3.19109	-0.23084	1.65997	-0.139063	0.889401	0.999876	chr7_116588372_116588772	None
439841	chr7	116862550	116862950	401	*	h3k27ac.condition_k_vs_wt.res	80.4119	0.185578	0.310993	0.596727	0.55069	0.999876	chr7_116862550_116862950	C_06
439842	chr7	116872674	116873074	401	*	h3k27ac.condition_k_vs_wt.res	2.46924	1.52024	2.16122	0.703417	0.481796	0.999876	chr7_116872674_116873074	None
439843	chr7	116874708	116875108	401	*	h3k27ac.condition_k_vs_wt.res	3.6075	-1.26235	1.54935	-0.814761	0.415209	0.999876	chr7_116874708_116875108	None
439844	chr7	116953654	116954054	401	*	h3k27ac.condition_k_vs_wt.res	34.3414	1.07687	0.51066	2.10878	0.034964	0.999876	chr7_116953654_116954054	C_08
439845	chr7	116956219	116956619	401	*	h3k27ac.condition_k_vs_wt.res	5.32005	0.746041	1.33748	0.557797	0.576983	0.999876	chr7_116956219_116956619	None
439846	chr7	117094360	117094760	401	*	h3k27ac.condition_k_vs_wt.res	3.13162	3.05404	2.1005	1.45396	0.145958	0.999876	chr7_117094360_117094760	None
439847	chr7	117134650	117135050	401	*	h3k27ac.condition_k_vs_wt.res	4.04474	-1.89981	1.4806	-1.28313	0.199445	0.999876	chr7_117134650_117135050	None
439848	chr7	117157560	117157960	401	*	h3k27ac.condition_k_vs_wt.res	3.20425	-4.34126	1.95005	-2.22623	0.0259988	0.999876	chr7_117157560_117157960	None
439849	chr7	117198640	117199040	401	*	h3k27ac.condition_k_vs_wt.res	2.89565	2.78864	1.96379	1.42003	0.155599	0.999876	chr7_117198640_117199040	None
439850	chr7	117215013	117215413	401	*	h3k27ac.condition_k_vs_wt.res	1.80049	2.17215	2.4534	0.885365	0.37596	0.999876	chr7_117215013_117215413	None
439851	chr7	117239898	117240298	401	*	h3k27ac.condition_k_vs_wt.res	2.28191	1.02319	1.99114	0.513874	0.60734	0.999876	chr7_117239898_117240298	None
439852	chr7	117427423	117427823	401	*	h3k27ac.condition_k_vs_wt.res	3.47365	-1.95124	1.66476	-1.17208	0.241164	0.999876	chr7_117427423_117427823	None
439853	chr7	117948608	117949008	401	*	h3k27ac.condition_k_vs_wt.res	2.16928	-1.27708	2.12548	-0.600841	0.547946	0.999876	chr7_117948608_117949008	None
439854	chr7	118179693	118180093	401	*	h3k27ac.condition_k_vs_wt.res	4.86644	2.1384	1.52769	1.39976	0.161585	0.999876	chr7_118179693_118180093	None
439855	chr7	118181763	118182163	401	*	h3k27ac.condition_k_vs_wt.res	2.82333	-3.42497	2.07535	-1.65031	0.0988796	0.999876	chr7_118181763_118182163	None
439856	chr7	118184044	118184444	401	*	h3k27ac.condition_k_vs_wt.res	69.4599	-0.0438072	0.325444	-0.134608	0.892922	0.999876	chr7_118184044_118184444	C_06
439857	chr7	118214138	118214538	401	*	h3k27ac.condition_k_vs_wt.res	8.93326	0.416949	1.04532	0.398873	0.689986	0.999876	chr7_118214138_118214538	None
439858	chr7	118238972	118239372	401	*	h3k27ac.condition_k_vs_wt.res	2.14738	3.19972	2.21358	1.4455	0.148317	0.999876	chr7_118238972_118239372	None
439859	chr7	118311641	118312041	401	*	h3k27ac.condition_k_vs_wt.res	3.538	5.19168	2.12788	2.43983	0.0146941	0.999876	chr7_118311641_118312041	None
439860	chr7	118349749	118350149	401	*	h3k27ac.condition_k_vs_wt.res	2.80269	1.22742	1.75761	0.698347	0.48496	0.999876	chr7_118349749_118350149	None
439861	chr7	118657410	118657810	401	*	h3k27ac.condition_k_vs_wt.res	12.5909	0.587823	0.873783	0.672734	0.501116	0.999876	chr7_118657410_118657810	None
439862	chr7	118861286	118861686	401	*	h3k27ac.condition_k_vs_wt.res	2.98565	0.420368	1.50931	0.278517	0.780615	0.999876	chr7_118861286_118861686	None
439863	chr7	120950735	120951135	401	*	h3k27ac.condition_k_vs_wt.res	72.7069	0.243836	0.32693	0.745836	0.455767	0.999876	chr7_120950735_120951135	C_06
439864	chr7	120987584	120987984	401	*	h3k27ac.condition_k_vs_wt.res	4.4679	0.186752	1.46992	0.127049	0.898902	0.999876	chr7_120987584_120987984	None
439865	chr7	121136927	121137327	401	*	h3k27ac.condition_k_vs_wt.res	4.91611	0.938669	1.24627	0.753184	0.451339	0.999876	chr7_121136927_121137327	None
439866	chr7	121138232	121138632	401	*	h3k27ac.condition_k_vs_wt.res	32.1663	0.590778	0.544279	1.08543	0.27773	0.999876	chr7_121138232_121138632	None
439867	chr7	121160815	121161215	401	*	h3k27ac.condition_k_vs_wt.res	3.40084	-0.131761	1.58406	-0.0831792	0.933709	0.999876	chr7_121160815_121161215	None
439868	chr7	121163166	121163566	401	*	h3k27ac.condition_k_vs_wt.res	3.57359	2.22305	1.88678	1.17822	0.238708	0.999876	chr7_121163166_121163566	None
439869	chr7	121167262	121167662	401	*	h3k27ac.condition_k_vs_wt.res	3.7167	-0.144277	1.49332	-0.0966145	0.923033	0.999876	chr7_121167262_121167662	None
439870	chr7	121180482	121180882	401	*	h3k27ac.condition_k_vs_wt.res	53.4699	0.377464	0.428701	0.880484	0.378597	0.999876	chr7_121180482_121180882	C_07
439871	chr7	121184463	121184863	401	*	h3k27ac.condition_k_vs_wt.res	3.59302	2.082	1.6358	1.27277	0.2031	0.999876	chr7_121184463_121184863	None
439872	chr7	121187421	121187821	401	*	h3k27ac.condition_k_vs_wt.res	5.88763	2.49454	1.52742	1.63317	0.102433	0.999876	chr7_121187421_121187821	None
439873	chr7	121200654	121201054	401	*	h3k27ac.condition_k_vs_wt.res	3.99421	-2.9357	2.03907	-1.43972	0.149946	0.999876	chr7_121200654_121201054	None
439874	chr7	121201391	121201791	401	*	h3k27ac.condition_k_vs_wt.res	4.37056	1.75728	1.7366	1.01191	0.311582	0.999876	chr7_121201391_121201791	None
439875	chr7	121202148	121202548	401	*	h3k27ac.condition_k_vs_wt.res	2.91232	-0.6447	1.89327	-0.340521	0.733464	0.999876	chr7_121202148_121202548	None
439876	chr7	121244509	121244909	401	*	h3k27ac.condition_k_vs_wt.res	30.9522	2.70255	0.720591	3.75047	0.000176503	0.141924	chr7_121244509_121244909	None
439877	chr7	121247564	121247964	401	*	h3k27ac.condition_k_vs_wt.res	5.68111	1.04669	1.26028	0.830526	0.406242	0.999876	chr7_121247564_121247964	None
439878	chr7	121286997	121287397	401	*	h3k27ac.condition_k_vs_wt.res	2.55491	1.92645	2.24284	0.858933	0.390378	0.999876	chr7_121286997_121287397	None
439879	chr7	121302265	121302665	401	*	h3k27ac.condition_k_vs_wt.res	5.75158	0.0302929	1.32527	0.0228579	0.981764	0.999876	chr7_121302265_121302665	None
439880	chr7	121306300	121306700	401	*	h3k27ac.condition_k_vs_wt.res	2.17747	-0.0239754	2.00101	-0.0119816	0.99044	0.999876	chr7_121306300_121306700	None
439881	chr7	121313999	121314399	401	*	h3k27ac.condition_k_vs_wt.res	7.85479	4.23173	1.62688	2.60113	0.00929178	0.999876	chr7_121313999_121314399	None
439882	chr7	121316212	121316612	401	*	h3k27ac.condition_k_vs_wt.res	5.13549	-0.559917	1.31226	-0.42668	0.669613	0.999876	chr7_121316212_121316612	None
439883	chr7	121319155	121319555	401	*	h3k27ac.condition_k_vs_wt.res	1.40494	3.45391	2.67402	1.29165	0.196477	0.999876	chr7_121319155_121319555	None
439884	chr7	121328856	121329256	401	*	h3k27ac.condition_k_vs_wt.res	3.92005	-1.66001	1.39001	-1.19424	0.232384	0.999876	chr7_121328856_121329256	None
439885	chr7	121368290	121368690	401	*	h3k27ac.condition_k_vs_wt.res	4.48676	0.56718	1.38746	0.408792	0.682693	0.999876	chr7_121368290_121368690	None
439886	chr7	121372822	121373222	401	*	h3k27ac.condition_k_vs_wt.res	5.24774	0.156325	1.22536	0.127575	0.898485	0.999876	chr7_121372822_121373222	None
439887	chr7	121383220	121383620	401	*	h3k27ac.condition_k_vs_wt.res	5.99336	-1.08433	1.15566	-0.938279	0.348101	0.999876	chr7_121383220_121383620	None
439888	chr7	121385116	121385516	401	*	h3k27ac.condition_k_vs_wt.res	6.84812	-0.239602	1.13501	-0.211101	0.832809	0.999876	chr7_121385116_121385516	None
439889	chr7	121396053	121396453	401	*	h3k27ac.condition_k_vs_wt.res	57.8438	0.822195	0.385908	2.13055	0.0331266	0.999876	chr7_121396053_121396453	C_06
439890	chr7	121438424	121438824	401	*	h3k27ac.condition_k_vs_wt.res	13.7218	-0.405418	0.898716	-0.451108	0.651911	0.999876	chr7_121438424_121438824	None
439891	chr7	121440981	121441381	401	*	h3k27ac.condition_k_vs_wt.res	7.46255	0.387843	1.03137	0.376046	0.706883	0.999876	chr7_121440981_121441381	None
439892	chr7	121480543	121480943	401	*	h3k27ac.condition_k_vs_wt.res	4.18578	2.6889	1.93485	1.38972	0.164613	0.999876	chr7_121480543_121480943	None
439893	chr7	121486265	121486665	401	*	h3k27ac.condition_k_vs_wt.res	3.29026	0.0780089	1.68794	0.0462155	0.963139	0.999876	chr7_121486265_121486665	None
439894	chr7	121557372	121557772	401	*	h3k27ac.condition_k_vs_wt.res	2.25174	0.575356	2.11025	0.272649	0.785123	0.999876	chr7_121557372_121557772	None
439895	chr7	121569064	121569464	401	*	h3k27ac.condition_k_vs_wt.res	2.87941	-1.43568	1.74402	-0.8232	0.410394	0.999876	chr7_121569064_121569464	None
439896	chr7	121634722	121635122	401	*	h3k27ac.condition_k_vs_wt.res	2.39625	2.14599	2.18913	0.980293	0.326941	0.999876	chr7_121634722_121635122	None
439897	chr7	121803657	121804057	401	*	h3k27ac.condition_k_vs_wt.res	2.37374	1.08202	1.80658	0.598934	0.549217	0.999876	chr7_121803657_121804057	None
439898	chr7	122089165	122089565	401	*	h3k27ac.condition_k_vs_wt.res	2.53256	1.61451	1.97822	0.816142	0.414419	0.999876	chr7_122089165_122089565	None
439899	chr7	123534741	123535141	401	*	h3k27ac.condition_k_vs_wt.res	20.9552	0.101848	0.579116	0.175869	0.860397	0.999876	chr7_123534741_123535141	None
439900	chr7	123557584	123557984	401	*	h3k27ac.condition_k_vs_wt.res	24.6907	0.520911	0.59422	0.87663	0.380687	0.999876	chr7_123557584_123557984	None
439901	chr7	123609660	123610060	401	*	h3k27ac.condition_k_vs_wt.res	3.29152	-0.0997108	1.46036	-0.068278	0.945564	0.999876	chr7_123609660_123610060	None
439902	chr7	123666550	123666950	401	*	h3k27ac.condition_k_vs_wt.res	2.17483	4.57241	4.79969	0.952646	0.340769	0.999876	chr7_123666550_123666950	None
439903	chr7	123705324	123705724	401	*	h3k27ac.condition_k_vs_wt.res	3.53394	1.76876	1.76707	1.00096	0.316848	0.999876	chr7_123705324_123705724	None
439904	chr7	123709740	123710140	401	*	h3k27ac.condition_k_vs_wt.res	3.71762	-0.473832	1.56662	-0.302456	0.762305	0.999876	chr7_123709740_123710140	None
439905	chr7	123719467	123719867	401	*	h3k27ac.condition_k_vs_wt.res	5.42911	1.39363	1.3052	1.06775	0.285632	0.999876	chr7_123719467_123719867	None
439906	chr7	123748678	123749078	401	*	h3k27ac.condition_k_vs_wt.res	79.1762	0.472963	0.324016	1.45969	0.144376	0.999876	chr7_123748678_123749078	C_06
439907	chr7	123750687	123751087	401	*	h3k27ac.condition_k_vs_wt.res	3.36227	0.927976	1.5324	0.605571	0.544799	0.999876	chr7_123750687_123751087	None
439908	chr7	123792657	123793057	401	*	h3k27ac.condition_k_vs_wt.res	2.94602	-0.61845	1.55458	-0.397825	0.690759	0.999876	chr7_123792657_123793057	None
439909	chr7	123794444	123794844	401	*	h3k27ac.condition_k_vs_wt.res	2.64894	1.7083	1.84815	0.924331	0.355314	0.999876	chr7_123794444_123794844	None
439910	chr7	124614687	124615087	401	*	h3k27ac.condition_k_vs_wt.res	1.47312	-4.25134	4.83653	-0.879007	0.379397	0.999876	chr7_124614687_124615087	None
439911	chr7	124776770	124777170	401	*	h3k27ac.condition_k_vs_wt.res	1.53324	3.59519	2.72625	1.31873	0.187258	0.999876	chr7_124776770_124777170	None
439912	chr7	124917261	124917661	401	*	h3k27ac.condition_k_vs_wt.res	3.07878	1.38802	1.73731	0.798944	0.424323	0.999876	chr7_124917261_124917661	None
439913	chr7	124927198	124927598	401	*	h3k27ac.condition_k_vs_wt.res	4.11528	1.58516	1.58285	1.00146	0.316605	0.999876	chr7_124927198_124927598	None
439914	chr7	124929752	124930152	401	*	h3k27ac.condition_k_vs_wt.res	38.0849	0.533759	0.458056	1.16527	0.24391	0.999876	chr7_124929752_124930152	None
439915	chr7	125022644	125023044	401	*	h3k27ac.condition_k_vs_wt.res	2.54308	-0.501414	1.86726	-0.268529	0.788292	0.999876	chr7_125022644_125023044	None
439916	chr7	127346724	127347124	401	*	h3k27ac.condition_k_vs_wt.res	3.13672	-3.62382	1.98393	-1.82658	0.0677623	0.999876	chr7_127346724_127347124	None
439917	chr7	127380513	127380913	401	*	h3k27ac.condition_k_vs_wt.res	5.51617	-2.00325	1.1288	-1.77467	0.0759524	0.999876	chr7_127380513_127380913	None
439918	chr7	127382205	127382605	401	*	h3k27ac.condition_k_vs_wt.res	4.04945	-1.2558	1.34485	-0.933781	0.350417	0.999876	chr7_127382205_127382605	None
439919	chr7	127385312	127385712	401	*	h3k27ac.condition_k_vs_wt.res	4.2652	-0.613523	1.28521	-0.477372	0.633097	0.999876	chr7_127385312_127385712	None
439920	chr7	127387408	127387808	401	*	h3k27ac.condition_k_vs_wt.res	4.78653	-1.67572	1.28013	-1.30903	0.190525	0.999876	chr7_127387408_127387808	None
439921	chr7	127388365	127388765	401	*	h3k27ac.condition_k_vs_wt.res	4.03811	0.598727	1.47177	0.406806	0.68415	0.999876	chr7_127388365_127388765	None
439922	chr7	127392221	127392621	401	*	h3k27ac.condition_k_vs_wt.res	86.945	0.487001	0.308267	1.5798	0.114152	0.999876	chr7_127392221_127392621	C_06
439923	chr7	127395962	127396362	401	*	h3k27ac.condition_k_vs_wt.res	4.9254	-0.336284	1.25836	-0.267241	0.789284	0.999876	chr7_127395962_127396362	None
439924	chr7	127414111	127414511	401	*	h3k27ac.condition_k_vs_wt.res	14.4778	-2.11345	0.809879	-2.60958	0.00906525	0.999876	chr7_127414111_127414511	None
439925	chr7	127417401	127417801	401	*	h3k27ac.condition_k_vs_wt.res	11.0092	-1.48142	0.861877	-1.71883	0.0856453	0.999876	chr7_127417401_127417801	None
439926	chr7	127578316	127578716	401	*	h3k27ac.condition_k_vs_wt.res	3.53933	-1.05446	1.52225	-0.692698	0.488499	0.999876	chr7_127578316_127578716	None
439927	chr7	127582315	127582715	401	*	h3k27ac.condition_k_vs_wt.res	5.15001	-0.952368	1.16498	-0.817495	0.413645	0.999876	chr7_127582315_127582715	None
439928	chr7	127585281	127585681	401	*	h3k27ac.condition_k_vs_wt.res	43.976	-0.0669938	0.434568	-0.154162	0.877482	0.999876	chr7_127585281_127585681	C_06
439929	chr7	127588285	127588685	401	*	h3k27ac.condition_k_vs_wt.res	48.4197	-0.20429	0.428199	-0.47709	0.633298	0.999876	chr7_127588285_127588685	C_06
439930	chr7	127591237	127591637	401	*	h3k27ac.condition_k_vs_wt.res	5.21737	1.00282	1.3679	0.733108	0.463493	0.999876	chr7_127591237_127591637	None
439931	chr7	127615321	127615721	401	*	h3k27ac.condition_k_vs_wt.res	2.14562	-1.05827	1.91779	-0.551818	0.581073	0.999876	chr7_127615321_127615721	None
439932	chr7	127619327	127619727	401	*	h3k27ac.condition_k_vs_wt.res	2.43691	-0.0298963	1.75448	-0.01704	0.986405	0.999876	chr7_127619327_127619727	None
439933	chr7	127651965	127652365	401	*	h3k27ac.condition_k_vs_wt.res	82.8675	0.23535	0.308943	0.761792	0.446184	0.999876	chr7_127651965_127652365	C_06
439934	chr7	127654731	127655131	401	*	h3k27ac.condition_k_vs_wt.res	9.84771	-0.776278	0.893538	-0.868769	0.384974	0.999876	chr7_127654731_127655131	C_06
439935	chr7	127656948	127657348	401	*	h3k27ac.condition_k_vs_wt.res	2.85551	1.36788	1.69324	0.807849	0.419177	0.999876	chr7_127656948_127657348	None
439936	chr7	127658269	127658669	401	*	h3k27ac.condition_k_vs_wt.res	4.04898	0.101385	1.40569	0.0721248	0.942503	0.999876	chr7_127658269_127658669	None
439937	chr7	127660391	127660791	401	*	h3k27ac.condition_k_vs_wt.res	5.44272	-0.740374	1.27202	-0.582044	0.560537	0.999876	chr7_127660391_127660791	None
439938	chr7	127662162	127662562	401	*	h3k27ac.condition_k_vs_wt.res	3.15603	0.350702	1.79871	0.194974	0.845413	0.999876	chr7_127662162_127662562	None
439939	chr7	127662897	127663297	401	*	h3k27ac.condition_k_vs_wt.res	4.50451	-0.331312	1.46815	-0.225667	0.821461	0.999876	chr7_127662897_127663297	None
439940	chr7	127664290	127664690	401	*	h3k27ac.condition_k_vs_wt.res	5.84178	0.433182	1.14035	0.379866	0.704045	0.999876	chr7_127664290_127664690	None
439941	chr7	127668223	127668623	401	*	h3k27ac.condition_k_vs_wt.res	4.27159	1.14764	1.35699	0.84572	0.397709	0.999876	chr7_127668223_127668623	None
439942	chr7	127674237	127674637	401	*	h3k27ac.condition_k_vs_wt.res	3.86573	1.1255	1.65475	0.680163	0.496401	0.999876	chr7_127674237_127674637	None
439943	chr7	127675985	127676385	401	*	h3k27ac.condition_k_vs_wt.res	3.29667	0.803496	1.63684	0.490882	0.62351	0.999876	chr7_127675985_127676385	None
439944	chr7	127683829	127684229	401	*	h3k27ac.condition_k_vs_wt.res	9.36601	-0.137264	0.905442	-0.151599	0.879503	0.999876	chr7_127683829_127684229	None
439945	chr7	127685906	127686306	401	*	h3k27ac.condition_k_vs_wt.res	3.75714	1.77436	1.68425	1.0535	0.292112	0.999876	chr7_127685906_127686306	None
439946	chr7	127693974	127694374	401	*	h3k27ac.condition_k_vs_wt.res	3.35526	-0.736862	1.57222	-0.468676	0.639301	0.999876	chr7_127693974_127694374	None
439947	chr7	127700309	127700709	401	*	h3k27ac.condition_k_vs_wt.res	5.25192	-0.825943	1.31873	-0.626318	0.531106	0.999876	chr7_127700309_127700709	None
439948	chr7	127708504	127708904	401	*	h3k27ac.condition_k_vs_wt.res	3.47148	-1.67274	1.48146	-1.12912	0.258849	0.999876	chr7_127708504_127708904	None
439949	chr7	127725400	127725800	401	*	h3k27ac.condition_k_vs_wt.res	4.54516	0.684116	1.29987	0.526295	0.598683	0.999876	chr7_127725400_127725800	None
439950	chr7	127726923	127727323	401	*	h3k27ac.condition_k_vs_wt.res	5.28883	0.0291681	1.12631	0.025897	0.97934	0.999876	chr7_127726923_127727323	None
439951	chr7	127731745	127732145	401	*	h3k27ac.condition_k_vs_wt.res	3.80933	-2.42306	1.82071	-1.33084	0.183243	0.999876	chr7_127731745_127732145	None
439952	chr7	127733714	127734114	401	*	h3k27ac.condition_k_vs_wt.res	5.60975	0.484952	1.10173	0.440175	0.65981	0.999876	chr7_127733714_127734114	None
439953	chr7	127737102	127737502	401	*	h3k27ac.condition_k_vs_wt.res	4.36083	-0.696943	1.39216	-0.50062	0.616639	0.999876	chr7_127737102_127737502	None
439954	chr7	127738948	127739348	401	*	h3k27ac.condition_k_vs_wt.res	7.62788	0.648653	0.965977	0.671499	0.501903	0.999876	chr7_127738948_127739348	None
439955	chr7	127743314	127743714	401	*	h3k27ac.condition_k_vs_wt.res	5.25244	-1.32856	1.22161	-1.08756	0.276791	0.999876	chr7_127743314_127743714	None
439956	chr7	127745787	127746187	401	*	h3k27ac.condition_k_vs_wt.res	7.09822	-0.145576	1.07744	-0.135113	0.892523	0.999876	chr7_127745787_127746187	None
439957	chr7	127749911	127750311	401	*	h3k27ac.condition_k_vs_wt.res	4.59947	-0.338224	1.48269	-0.228114	0.819557	0.999876	chr7_127749911_127750311	None
439958	chr7	127754709	127755109	401	*	h3k27ac.condition_k_vs_wt.res	3.45394	-0.200436	1.59568	-0.125612	0.900039	0.999876	chr7_127754709_127755109	None
439959	chr7	127779601	127780001	401	*	h3k27ac.condition_k_vs_wt.res	4.2425	0.0987604	1.49861	0.0659013	0.947456	0.999876	chr7_127779601_127780001	None
439960	chr7	127782998	127783398	401	*	h3k27ac.condition_k_vs_wt.res	6.48452	0.0481242	1.09594	0.0439115	0.964975	0.999876	chr7_127782998_127783398	None
439961	chr7	127792832	127793232	401	*	h3k27ac.condition_k_vs_wt.res	4.89461	-0.762824	1.28482	-0.593723	0.552698	0.999876	chr7_127792832_127793232	None
439962	chr7	127793533	127793933	401	*	h3k27ac.condition_k_vs_wt.res	4.71314	-1.196	1.56179	-0.765785	0.443804	0.999876	chr7_127793533_127793933	None
439963	chr7	127806075	127806475	401	*	h3k27ac.condition_k_vs_wt.res	3.23946	0.958199	1.53579	0.623913	0.532685	0.999876	chr7_127806075_127806475	None
439964	chr7	127809130	127809530	401	*	h3k27ac.condition_k_vs_wt.res	5.45345	0.472123	1.24422	0.379452	0.704353	0.999876	chr7_127809130_127809530	None
439965	chr7	127820064	127820464	401	*	h3k27ac.condition_k_vs_wt.res	6.26414	-1.20732	1.13056	-1.06789	0.28557	0.999876	chr7_127820064_127820464	None
439966	chr7	127820906	127821306	401	*	h3k27ac.condition_k_vs_wt.res	4.78191	0.195906	1.31291	0.149215	0.881384	0.999876	chr7_127820906_127821306	None
439967	chr7	127823059	127823459	401	*	h3k27ac.condition_k_vs_wt.res	4.12092	0.694901	1.44188	0.48194	0.629849	0.999876	chr7_127823059_127823459	None
439968	chr7	127824323	127824723	401	*	h3k27ac.condition_k_vs_wt.res	3.9621	0.894738	1.52869	0.585297	0.558348	0.999876	chr7_127824323_127824723	None
439969	chr7	127829142	127829542	401	*	h3k27ac.condition_k_vs_wt.res	6.87146	0.796829	1.02307	0.778859	0.436063	0.999876	chr7_127829142_127829542	None
439970	chr7	127839272	127839672	401	*	h3k27ac.condition_k_vs_wt.res	2.4704	0.6043	1.75376	0.344574	0.730415	0.999876	chr7_127839272_127839672	None
439971	chr7	127841291	127841691	401	*	h3k27ac.condition_k_vs_wt.res	3.358	-1.037	1.51515	-0.684418	0.493711	0.999876	chr7_127841291_127841691	None
439972	chr7	127844825	127845225	401	*	h3k27ac.condition_k_vs_wt.res	2.97922	-0.99908	1.53166	-0.652285	0.514218	0.999876	chr7_127844825_127845225	None
439973	chr7	127848406	127848806	401	*	h3k27ac.condition_k_vs_wt.res	4.88642	-0.949443	1.46223	-0.649309	0.516138	0.999876	chr7_127848406_127848806	None
439974	chr7	127853373	127853773	401	*	h3k27ac.condition_k_vs_wt.res	3.67094	-1.07426	1.4341	-0.749081	0.453809	0.999876	chr7_127853373_127853773	None
439975	chr7	127857303	127857703	401	*	h3k27ac.condition_k_vs_wt.res	2.77175	2.88314	2.04137	1.41236	0.157845	0.999876	chr7_127857303_127857703	None
439976	chr7	127869056	127869456	401	*	h3k27ac.condition_k_vs_wt.res	4.4909	-1.04044	1.4712	-0.707207	0.479438	0.999876	chr7_127869056_127869456	None
439977	chr7	127870339	127870739	401	*	h3k27ac.condition_k_vs_wt.res	6.23624	-0.261506	1.2137	-0.215462	0.829407	0.999876	chr7_127870339_127870739	None
439978	chr7	127873722	127874122	401	*	h3k27ac.condition_k_vs_wt.res	4.3232	-1.91492	1.36551	-1.40234	0.160813	0.999876	chr7_127873722_127874122	None
439979	chr7	127877766	127878166	401	*	h3k27ac.condition_k_vs_wt.res	3.42545	-1.04602	1.66316	-0.628934	0.529392	0.999876	chr7_127877766_127878166	None
439980	chr7	127881838	127882238	401	*	h3k27ac.condition_k_vs_wt.res	4.49733	0.00549871	1.51542	0.00362851	0.997105	0.999876	chr7_127881838_127882238	None
439981	chr7	127882755	127883155	401	*	h3k27ac.condition_k_vs_wt.res	3.56679	-0.0630543	1.54113	-0.0409144	0.967364	0.999876	chr7_127882755_127883155	None
439982	chr7	127888656	127889056	401	*	h3k27ac.condition_k_vs_wt.res	5.13212	-0.506543	1.15823	-0.437343	0.661863	0.999876	chr7_127888656_127889056	None
439983	chr7	127891702	127892102	401	*	h3k27ac.condition_k_vs_wt.res	2.82901	1.72883	1.69465	1.02017	0.307649	0.999876	chr7_127891702_127892102	None
439984	chr7	127900668	127901068	401	*	h3k27ac.condition_k_vs_wt.res	5.21135	-0.546828	1.31865	-0.414686	0.678372	0.999876	chr7_127900668_127901068	None
439985	chr7	127904083	127904483	401	*	h3k27ac.condition_k_vs_wt.res	5.67527	0.348967	1.26015	0.276925	0.781837	0.999876	chr7_127904083_127904483	None
439986	chr7	127906507	127906907	401	*	h3k27ac.condition_k_vs_wt.res	5.44844	-0.380175	1.20682	-0.315023	0.752744	0.999876	chr7_127906507_127906907	None
439987	chr7	127909538	127909938	401	*	h3k27ac.condition_k_vs_wt.res	5.01544	-1.38529	1.30246	-1.0636	0.287512	0.999876	chr7_127909538_127909938	None
439988	chr7	127910533	127910933	401	*	h3k27ac.condition_k_vs_wt.res	5.98674	0.19094	1.13979	0.167522	0.86696	0.999876	chr7_127910533_127910933	None
439989	chr7	127912046	127912446	401	*	h3k27ac.condition_k_vs_wt.res	8.84286	-0.191091	0.915433	-0.208743	0.834649	0.999876	chr7_127912046_127912446	None
439990	chr7	127916760	127917160	401	*	h3k27ac.condition_k_vs_wt.res	3.72073	-1.29487	1.57483	-0.822229	0.410946	0.999876	chr7_127916760_127917160	None
439991	chr7	127924294	127924694	401	*	h3k27ac.condition_k_vs_wt.res	4.01082	0.311175	1.45976	0.213169	0.831195	0.999876	chr7_127924294_127924694	None
439992	chr7	127928045	127928445	401	*	h3k27ac.condition_k_vs_wt.res	4.16954	0.533018	1.34178	0.397247	0.691185	0.999876	chr7_127928045_127928445	None
439993	chr7	127929241	127929641	401	*	h3k27ac.condition_k_vs_wt.res	7.39168	-0.305609	1.14625	-0.266616	0.789765	0.999876	chr7_127929241_127929641	None
439994	chr7	127935839	127936239	401	*	h3k27ac.condition_k_vs_wt.res	7.70732	0.564869	1.09078	0.517858	0.604557	0.999876	chr7_127935839_127936239	None
439995	chr7	127939707	127940107	401	*	h3k27ac.condition_k_vs_wt.res	3.2963	-0.827227	1.62497	-0.509072	0.610702	0.999876	chr7_127939707_127940107	None
439996	chr7	127948738	127949138	401	*	h3k27ac.condition_k_vs_wt.res	3.10268	-0.576179	1.50257	-0.383462	0.701377	0.999876	chr7_127948738_127949138	None
439997	chr7	127955682	127956082	401	*	h3k27ac.condition_k_vs_wt.res	3.28825	1.58339	1.54672	1.0237	0.305975	0.999876	chr7_127955682_127956082	None
439998	chr7	127959212	127959612	401	*	h3k27ac.condition_k_vs_wt.res	5.76884	0.0519711	1.16399	0.0446489	0.964387	0.999876	chr7_127959212_127959612	None
439999	chr7	127973408	127973808	401	*	h3k27ac.condition_k_vs_wt.res	4.84362	1.02002	1.37792	0.740265	0.459139	0.999876	chr7_127973408_127973808	None
440000	chr7	127975401	127975801	401	*	h3k27ac.condition_k_vs_wt.res	4.77061	0.319608	1.38366	0.230987	0.817325	0.999876	chr7_127975401_127975801	None
440001	chr7	127981643	127982043	401	*	h3k27ac.condition_k_vs_wt.res	4.62126	-0.497857	1.34683	-0.369651	0.711643	0.999876	chr7_127981643_127982043	None
440002	chr7	127985337	127985737	401	*	h3k27ac.condition_k_vs_wt.res	4.15138	-0.207491	1.28005	-0.162096	0.871231	0.999876	chr7_127985337_127985737	None
440003	chr7	127986869	127987269	401	*	h3k27ac.condition_k_vs_wt.res	2.68762	0.181	1.57585	0.114858	0.908557	0.999876	chr7_127986869_127987269	None
440004	chr7	127988168	127988568	401	*	h3k27ac.condition_k_vs_wt.res	2.8525	1.24427	1.6435	0.757086	0.448998	0.999876	chr7_127988168_127988568	None
440005	chr7	127993869	127994269	401	*	h3k27ac.condition_k_vs_wt.res	4.35775	0.591828	1.42385	0.415654	0.677663	0.999876	chr7_127993869_127994269	None
440006	chr7	127997705	127998105	401	*	h3k27ac.condition_k_vs_wt.res	3.5182	0.669833	1.60147	0.418261	0.675756	0.999876	chr7_127997705_127998105	None
440007	chr7	127999006	127999406	401	*	h3k27ac.condition_k_vs_wt.res	3.99443	-1.03985	1.29101	-0.805452	0.420559	0.999876	chr7_127999006_127999406	None
440008	chr7	128000790	128001190	401	*	h3k27ac.condition_k_vs_wt.res	12.9336	-0.176199	0.854947	-0.206093	0.836718	0.999876	chr7_128000790_128001190	None
440009	chr7	128004333	128004733	401	*	h3k27ac.condition_k_vs_wt.res	7.70594	-0.618452	1.07555	-0.575008	0.565286	0.999876	chr7_128004333_128004733	None
440010	chr7	128010851	128011251	401	*	h3k27ac.condition_k_vs_wt.res	5.83473	-0.336223	1.10077	-0.305443	0.760029	0.999876	chr7_128010851_128011251	None
440011	chr7	128013743	128014143	401	*	h3k27ac.condition_k_vs_wt.res	4.06281	0.104998	1.35092	0.0777234	0.938048	0.999876	chr7_128013743_128014143	None
440012	chr7	128015539	128015939	401	*	h3k27ac.condition_k_vs_wt.res	4.60456	-1.32356	1.38348	-0.956687	0.338725	0.999876	chr7_128015539_128015939	None
440013	chr7	128017183	128017583	401	*	h3k27ac.condition_k_vs_wt.res	5.33686	-0.615431	1.16854	-0.526666	0.598426	0.999876	chr7_128017183_128017583	None
440014	chr7	128018894	128019294	401	*	h3k27ac.condition_k_vs_wt.res	5.13506	-0.166064	1.34721	-0.123265	0.901898	0.999876	chr7_128018894_128019294	None
440015	chr7	128024777	128025177	401	*	h3k27ac.condition_k_vs_wt.res	6.2876	-1.11536	1.08664	-1.02643	0.304691	0.999876	chr7_128024777_128025177	None
440016	chr7	128034681	128035081	401	*	h3k27ac.condition_k_vs_wt.res	5.81789	0.148127	1.13294	0.130746	0.895976	0.999876	chr7_128034681_128035081	None
440017	chr7	128042568	128042968	401	*	h3k27ac.condition_k_vs_wt.res	3.04315	0.319474	1.55011	0.206098	0.836714	0.999876	chr7_128042568_128042968	None
440018	chr7	128044072	128044472	401	*	h3k27ac.condition_k_vs_wt.res	4.95488	0.81994	1.29954	0.630945	0.528076	0.999876	chr7_128044072_128044472	None
440019	chr7	128045404	128045804	401	*	h3k27ac.condition_k_vs_wt.res	4.27697	-0.0799183	1.25911	-0.0634723	0.94939	0.999876	chr7_128045404_128045804	None
440020	chr7	128048921	128049321	401	*	h3k27ac.condition_k_vs_wt.res	4.56744	1.83729	1.4858	1.23657	0.216248	0.999876	chr7_128048921_128049321	None
440021	chr7	128051263	128051663	401	*	h3k27ac.condition_k_vs_wt.res	2.74681	-1.62366	1.53228	-1.05964	0.289311	0.999876	chr7_128051263_128051663	None
440022	chr7	128054001	128054401	401	*	h3k27ac.condition_k_vs_wt.res	6.22249	-0.181288	1.17354	-0.15448	0.877231	0.999876	chr7_128054001_128054401	None
440023	chr7	128055453	128055853	401	*	h3k27ac.condition_k_vs_wt.res	4.60505	-1.93319	1.28816	-1.50073	0.133424	0.999876	chr7_128055453_128055853	None
440024	chr7	128057642	128058042	401	*	h3k27ac.condition_k_vs_wt.res	3.85227	0.485529	1.45929	0.332716	0.739349	0.999876	chr7_128057642_128058042	None
440025	chr7	128059223	128059623	401	*	h3k27ac.condition_k_vs_wt.res	5.9455	-0.377046	1.22138	-0.308705	0.757546	0.999876	chr7_128059223_128059623	None
440026	chr7	128062353	128062753	401	*	h3k27ac.condition_k_vs_wt.res	3.02626	2.52725	2.09041	1.20897	0.226673	0.999876	chr7_128062353_128062753	None
440027	chr7	128067170	128067570	401	*	h3k27ac.condition_k_vs_wt.res	5.81152	-1.22428	1.1674	-1.04872	0.294307	0.999876	chr7_128067170_128067570	None
440028	chr7	128069929	128070329	401	*	h3k27ac.condition_k_vs_wt.res	8.59683	0.762269	0.916161	0.832026	0.405394	0.999876	chr7_128069929_128070329	None
440029	chr7	128071841	128072241	401	*	h3k27ac.condition_k_vs_wt.res	5.06123	0.170106	1.17973	0.144191	0.885349	0.999876	chr7_128071841_128072241	None
440030	chr7	128076663	128077063	401	*	h3k27ac.condition_k_vs_wt.res	4.70729	0.557716	1.2251	0.455239	0.648937	0.999876	chr7_128076663_128077063	None
440031	chr7	128080343	128080743	401	*	h3k27ac.condition_k_vs_wt.res	5.06895	-0.260946	1.15226	-0.226464	0.82084	0.999876	chr7_128080343_128080743	None
440032	chr7	128081410	128081810	401	*	h3k27ac.condition_k_vs_wt.res	5.5423	-0.674125	1.14958	-0.586412	0.557599	0.999876	chr7_128081410_128081810	None
440033	chr7	128083801	128084201	401	*	h3k27ac.condition_k_vs_wt.res	6.76429	-0.670128	1.12088	-0.59786	0.549933	0.999876	chr7_128083801_128084201	None
440034	chr7	128087390	128087790	401	*	h3k27ac.condition_k_vs_wt.res	5.60202	0.19978	1.1103	0.179934	0.857204	0.999876	chr7_128087390_128087790	None
440035	chr7	128088850	128089250	401	*	h3k27ac.condition_k_vs_wt.res	5.9676	-0.0158042	1.12985	-0.0139878	0.98884	0.999876	chr7_128088850_128089250	None
440036	chr7	128090216	128090616	401	*	h3k27ac.condition_k_vs_wt.res	8.00896	-0.831317	1.23901	-0.670954	0.50225	0.999876	chr7_128090216_128090616	None
440037	chr7	128093068	128093468	401	*	h3k27ac.condition_k_vs_wt.res	4.05348	-0.448578	1.39553	-0.321438	0.747878	0.999876	chr7_128093068_128093468	None
440038	chr7	128094639	128095039	401	*	h3k27ac.condition_k_vs_wt.res	2.93274	1.41482	1.70401	0.83029	0.406375	0.999876	chr7_128094639_128095039	None
440039	chr7	128096123	128096523	401	*	h3k27ac.condition_k_vs_wt.res	7.81642	-0.95882	1.02864	-0.932122	0.351273	0.999876	chr7_128096123_128096523	None
440040	chr7	128098872	128099272	401	*	h3k27ac.condition_k_vs_wt.res	5.51251	0.150729	1.175	0.12828	0.897927	0.999876	chr7_128098872_128099272	None
440041	chr7	128101035	128101435	401	*	h3k27ac.condition_k_vs_wt.res	5.85741	0.475171	1.09425	0.434243	0.664112	0.999876	chr7_128101035_128101435	None
440042	chr7	128102423	128102823	401	*	h3k27ac.condition_k_vs_wt.res	4.1367	-2.02171	1.34086	-1.50777	0.131614	0.999876	chr7_128102423_128102823	None
440043	chr7	128104756	128105156	401	*	h3k27ac.condition_k_vs_wt.res	3.11123	-3.15812	1.8117	-1.74319	0.0813009	0.999876	chr7_128104756_128105156	C_01
440044	chr7	128109090	128109490	401	*	h3k27ac.condition_k_vs_wt.res	29.8106	-1.21882	0.531271	-2.29416	0.0217813	0.999876	chr7_128109090_128109490	C_01
440045	chr7	128116360	128116760	401	*	h3k27ac.condition_k_vs_wt.res	4.69989	-2.86501	1.32909	-2.15562	0.0311134	0.999876	chr7_128116360_128116760	None
440046	chr7	128117425	128117825	401	*	h3k27ac.condition_k_vs_wt.res	5.04185	0.133327	1.20478	0.110666	0.911882	0.999876	chr7_128117425_128117825	None
440047	chr7	128119154	128119554	401	*	h3k27ac.condition_k_vs_wt.res	3.94295	-2.73787	1.59973	-1.71145	0.0869977	0.999876	chr7_128119154_128119554	None
440048	chr7	128122912	128123312	401	*	h3k27ac.condition_k_vs_wt.res	3.34884	-1.94023	1.65477	-1.17251	0.240994	0.999876	chr7_128122912_128123312	None
440049	chr7	128135675	128136075	401	*	h3k27ac.condition_k_vs_wt.res	6.08746	-0.40464	1.17843	-0.343372	0.731318	0.999876	chr7_128135675_128136075	None
440050	chr7	128164195	128164595	401	*	h3k27ac.condition_k_vs_wt.res	3.22154	0.0182569	1.56683	0.0116521	0.990703	0.999876	chr7_128164195_128164595	None
440051	chr7	128178690	128179090	401	*	h3k27ac.condition_k_vs_wt.res	4.20736	0.335994	1.29037	0.260386	0.794566	0.999876	chr7_128178690_128179090	None
440052	chr7	128189293	128189693	401	*	h3k27ac.condition_k_vs_wt.res	3.92276	-0.161013	1.61733	-0.0995544	0.920698	0.999876	chr7_128189293_128189693	None
440053	chr7	128197904	128198304	401	*	h3k27ac.condition_k_vs_wt.res	3.01648	0.648453	1.73939	0.372804	0.709294	0.999876	chr7_128197904_128198304	None
440054	chr7	128206633	128207033	401	*	h3k27ac.condition_k_vs_wt.res	4.00453	-0.983027	1.57044	-0.625955	0.531344	0.999876	chr7_128206633_128207033	None
440055	chr7	128209562	128209962	401	*	h3k27ac.condition_k_vs_wt.res	4.31697	-2.61504	1.50646	-1.73588	0.0825847	0.999876	chr7_128209562_128209962	None
440056	chr7	128211170	128211570	401	*	h3k27ac.condition_k_vs_wt.res	2.43933	-1.37175	2.03437	-0.674289	0.500128	0.999876	chr7_128211170_128211570	None
440057	chr7	128213238	128213638	401	*	h3k27ac.condition_k_vs_wt.res	2.59643	-1.02737	1.74093	-0.590126	0.555106	0.999876	chr7_128213238_128213638	None
440058	chr7	128236866	128237266	401	*	h3k27ac.condition_k_vs_wt.res	5.77134	0.0727394	1.13152	0.0642846	0.948744	0.999876	chr7_128236866_128237266	None
440059	chr7	128240717	128241117	401	*	h3k27ac.condition_k_vs_wt.res	3.41831	0.57892	1.59918	0.362011	0.717343	0.999876	chr7_128240717_128241117	None
440060	chr7	128268175	128268575	401	*	h3k27ac.condition_k_vs_wt.res	4.68992	-0.189737	1.30014	-0.145936	0.883972	0.999876	chr7_128268175_128268575	None
440061	chr7	128271272	128271672	401	*	h3k27ac.condition_k_vs_wt.res	2.95909	-1.97277	1.81543	-1.08667	0.277184	0.999876	chr7_128271272_128271672	None
440062	chr7	128300688	128301088	401	*	h3k27ac.condition_k_vs_wt.res	6.94375	0.514956	1.07932	0.477111	0.633283	0.999876	chr7_128300688_128301088	None
440063	chr7	128303286	128303686	401	*	h3k27ac.condition_k_vs_wt.res	6.36248	-0.902167	1.11703	-0.807648	0.419293	0.999876	chr7_128303286_128303686	None
440064	chr7	128305795	128306195	401	*	h3k27ac.condition_k_vs_wt.res	4.90975	0.0833967	1.17786	0.0708038	0.943554	0.999876	chr7_128305795_128306195	None
440065	chr7	128307118	128307518	401	*	h3k27ac.condition_k_vs_wt.res	3.64975	-0.389197	1.41404	-0.275237	0.783134	0.999876	chr7_128307118_128307518	None
440066	chr7	128311162	128311562	401	*	h3k27ac.condition_k_vs_wt.res	4.01215	0.585171	1.32006	0.443292	0.657555	0.999876	chr7_128311162_128311562	None
440067	chr7	128314875	128315275	401	*	h3k27ac.condition_k_vs_wt.res	3.2282	-0.695043	1.55002	-0.448408	0.653859	0.999876	chr7_128314875_128315275	None
440068	chr7	128317260	128317660	401	*	h3k27ac.condition_k_vs_wt.res	3.26245	-0.599342	1.57629	-0.380224	0.703779	0.999876	chr7_128317260_128317660	None
440069	chr7	128321185	128321585	401	*	h3k27ac.condition_k_vs_wt.res	3.37704	0.100101	1.44623	0.0692155	0.944818	0.999876	chr7_128321185_128321585	None
440070	chr7	128323660	128324060	401	*	h3k27ac.condition_k_vs_wt.res	5.87537	-0.686068	1.14825	-0.597489	0.550181	0.999876	chr7_128323660_128324060	None
440071	chr7	128336277	128336677	401	*	h3k27ac.condition_k_vs_wt.res	3.32541	0.468507	1.52333	0.307555	0.758421	0.999876	chr7_128336277_128336677	None
440072	chr7	128339762	128340162	401	*	h3k27ac.condition_k_vs_wt.res	4.72881	-0.166168	1.17241	-0.141731	0.887292	0.999876	chr7_128339762_128340162	None
440073	chr7	128343568	128343968	401	*	h3k27ac.condition_k_vs_wt.res	36.5719	0.310687	0.457654	0.678868	0.497222	0.999876	chr7_128343568_128343968	None
440074	chr7	128352080	128352480	401	*	h3k27ac.condition_k_vs_wt.res	4.57843	-0.564784	1.34842	-0.418849	0.675326	0.999876	chr7_128352080_128352480	None
440075	chr7	128357119	128357519	401	*	h3k27ac.condition_k_vs_wt.res	4.16107	0.471262	1.30249	0.361815	0.71749	0.999876	chr7_128357119_128357519	None
440076	chr7	128359414	128359814	401	*	h3k27ac.condition_k_vs_wt.res	3.89334	-2.82226	1.53904	-1.83378	0.066687	0.999876	chr7_128359414_128359814	None
440077	chr7	128378774	128379174	401	*	h3k27ac.condition_k_vs_wt.res	4.30522	-0.516549	1.2941	-0.399157	0.689777	0.999876	chr7_128378774_128379174	None
440078	chr7	128383520	128383920	401	*	h3k27ac.condition_k_vs_wt.res	3.11746	1.52091	1.61621	0.941032	0.346689	0.999876	chr7_128383520_128383920	None
440079	chr7	128387550	128387950	401	*	h3k27ac.condition_k_vs_wt.res	4.91598	-0.819879	1.44459	-0.567553	0.570338	0.999876	chr7_128387550_128387950	None
440080	chr7	128389052	128389452	401	*	h3k27ac.condition_k_vs_wt.res	4.55712	-1.67813	1.41573	-1.18535	0.23588	0.999876	chr7_128389052_128389452	None
440081	chr7	128391485	128391885	401	*	h3k27ac.condition_k_vs_wt.res	4.77855	-1.58815	1.23578	-1.28514	0.198745	0.999876	chr7_128391485_128391885	None
440082	chr7	128392416	128392816	401	*	h3k27ac.condition_k_vs_wt.res	5.98999	1.91861	1.21546	1.5785	0.11445	0.999876	chr7_128392416_128392816	None
440083	chr7	128393870	128394270	401	*	h3k27ac.condition_k_vs_wt.res	3.81738	-0.8471	1.38494	-0.611649	0.54077	0.999876	chr7_128393870_128394270	None
440084	chr7	128395717	128396117	401	*	h3k27ac.condition_k_vs_wt.res	5.64757	0.552988	1.1205	0.493518	0.621647	0.999876	chr7_128395717_128396117	None
440085	chr7	128400411	128400811	401	*	h3k27ac.condition_k_vs_wt.res	5.08298	-0.689554	1.18631	-0.581261	0.561064	0.999876	chr7_128400411_128400811	None
440086	chr7	128405256	128405656	401	*	h3k27ac.condition_k_vs_wt.res	22.8795	0.604589	0.583326	1.03645	0.299991	0.999876	chr7_128405256_128405656	C_05
440087	chr7	128407318	128407718	401	*	h3k27ac.condition_k_vs_wt.res	4.18493	-0.607985	1.23873	-0.490815	0.623557	0.999876	chr7_128407318_128407718	None
440088	chr7	128410018	128410418	401	*	h3k27ac.condition_k_vs_wt.res	7.14989	-0.694793	1.12195	-0.619272	0.535737	0.999876	chr7_128410018_128410418	None
440089	chr7	128421184	128421584	401	*	h3k27ac.condition_k_vs_wt.res	5.90363	-1.74124	1.11076	-1.56762	0.11697	0.999876	chr7_128421184_128421584	None
440090	chr7	128455825	128456225	401	*	h3k27ac.condition_k_vs_wt.res	44.2412	0.313658	0.447896	0.700292	0.483745	0.999876	chr7_128455825_128456225	None
440091	chr7	128459153	128459553	401	*	h3k27ac.condition_k_vs_wt.res	7.81137	0.64558	1.17484	0.549503	0.58266	0.999876	chr7_128459153_128459553	None
440092	chr7	128476519	128476919	401	*	h3k27ac.condition_k_vs_wt.res	42.6006	-0.19727	0.433829	-0.454719	0.649312	0.999876	chr7_128476519_128476919	C_05
440093	chr7	128483606	128484006	401	*	h3k27ac.condition_k_vs_wt.res	2.20106	0.876798	1.83206	0.478587	0.632232	0.999876	chr7_128483606_128484006	None
440094	chr7	128486277	128486677	401	*	h3k27ac.condition_k_vs_wt.res	3.05022	1.22629	1.83178	0.669451	0.503208	0.999876	chr7_128486277_128486677	None
440095	chr7	128494060	128494460	401	*	h3k27ac.condition_k_vs_wt.res	1.60195	-0.120195	2.34839	-0.0511818	0.959181	0.999876	chr7_128494060_128494460	None
440096	chr7	128495722	128496122	401	*	h3k27ac.condition_k_vs_wt.res	2.97527	-1.06939	1.653	-0.646937	0.517673	0.999876	chr7_128495722_128496122	None
440097	chr7	128501106	128501506	401	*	h3k27ac.condition_k_vs_wt.res	7.76819	-0.641064	1.00056	-0.640708	0.521712	0.999876	chr7_128501106_128501506	None
440098	chr7	128506902	128507302	401	*	h3k27ac.condition_k_vs_wt.res	15.5381	0.13524	0.709851	0.190518	0.848903	0.999876	chr7_128506902_128507302	C_02
440099	chr7	128509556	128509956	401	*	h3k27ac.condition_k_vs_wt.res	3.11733	-1.10384	1.52529	-0.723696	0.469252	0.999876	chr7_128509556_128509956	None
440100	chr7	128516955	128517355	401	*	h3k27ac.condition_k_vs_wt.res	1.05066	-0.727706	3.37062	-0.215896	0.829068	0.999876	chr7_128516955_128517355	None
440101	chr7	128521907	128522307	401	*	h3k27ac.condition_k_vs_wt.res	1.50956	0.742908	2.2112	0.335975	0.73689	0.999876	chr7_128521907_128522307	None
440102	chr7	128523419	128523819	401	*	h3k27ac.condition_k_vs_wt.res	2.77657	-1.06774	1.5879	-0.672421	0.501315	0.999876	chr7_128523419_128523819	None
440103	chr7	128525892	128526292	401	*	h3k27ac.condition_k_vs_wt.res	1.58852	-3.27715	2.50516	-1.30816	0.190819	0.999876	chr7_128525892_128526292	None
440104	chr7	128531289	128531689	401	*	h3k27ac.condition_k_vs_wt.res	160.726	-0.302114	0.24682	-1.22402	0.220943	0.999876	chr7_128531289_128531689	C_04
440105	chr7	128537189	128537589	401	*	h3k27ac.condition_k_vs_wt.res	2.63905	0.606284	1.74618	0.347205	0.728437	0.999876	chr7_128537189_128537589	None
440106	chr7	128538647	128539047	401	*	h3k27ac.condition_k_vs_wt.res	2.55914	0.377568	1.81332	0.208219	0.835058	0.999876	chr7_128538647_128539047	None
440107	chr7	128539563	128539963	401	*	h3k27ac.condition_k_vs_wt.res	3.97437	1.52796	1.55078	0.985284	0.324485	0.999876	chr7_128539563_128539963	None
440108	chr7	128540405	128540805	401	*	h3k27ac.condition_k_vs_wt.res	3.95999	-1.26974	1.37938	-0.920515	0.357304	0.999876	chr7_128540405_128540805	None
440109	chr7	128547678	128548078	401	*	h3k27ac.condition_k_vs_wt.res	5.31667	-1.70145	1.34091	-1.26887	0.204486	0.999876	chr7_128547678_128548078	None
440110	chr7	128558752	128559152	401	*	h3k27ac.condition_k_vs_wt.res	2.24746	-3.85837	2.11362	-1.82548	0.0679285	0.999876	chr7_128558752_128559152	None
440111	chr7	128564042	128564442	401	*	h3k27ac.condition_k_vs_wt.res	1.50509	0.371396	2.31268	0.160591	0.872415	0.999876	chr7_128564042_128564442	None
440112	chr7	128567002	128567402	401	*	h3k27ac.condition_k_vs_wt.res	3.58105	-1.67999	1.49387	-1.12459	0.260764	0.999876	chr7_128567002_128567402	None
440113	chr7	128574052	128574452	401	*	h3k27ac.condition_k_vs_wt.res	2.75041	-1.74372	2.25754	-0.772401	0.439877	0.999876	chr7_128574052_128574452	None
440114	chr7	128577321	128577721	401	*	h3k27ac.condition_k_vs_wt.res	1.75289	-0.307928	2.06109	-0.149401	0.881238	0.999876	chr7_128577321_128577721	None
440115	chr7	128591737	128592137	401	*	h3k27ac.condition_k_vs_wt.res	2.20415	1.34142	2.11841	0.633219	0.52659	0.999876	chr7_128591737_128592137	None
440116	chr7	128593063	128593463	401	*	h3k27ac.condition_k_vs_wt.res	3.00955	1.05372	1.616	0.652054	0.514366	0.999876	chr7_128593063_128593463	None
440117	chr7	128601674	128602074	401	*	h3k27ac.condition_k_vs_wt.res	2.6772	-0.956456	1.91854	-0.498534	0.618108	0.999876	chr7_128601674_128602074	None
440118	chr7	128608926	128609326	401	*	h3k27ac.condition_k_vs_wt.res	3.91759	-0.250727	1.2734	-0.196895	0.843909	0.999876	chr7_128608926_128609326	None
440119	chr7	128619801	128620201	401	*	h3k27ac.condition_k_vs_wt.res	3.1304	0.127485	1.64959	0.0772829	0.938399	0.999876	chr7_128619801_128620201	None
440120	chr7	128622111	128622511	401	*	h3k27ac.condition_k_vs_wt.res	4.25438	-0.594064	1.31803	-0.45072	0.652191	0.999876	chr7_128622111_128622511	None
440121	chr7	128623107	128623507	401	*	h3k27ac.condition_k_vs_wt.res	1.41611	-0.639831	2.85291	-0.224273	0.822545	0.999876	chr7_128623107_128623507	None
440122	chr7	128639220	128639990	771	*	h3k27ac.condition_k_vs_wt.res	3.40185	1.3974	1.62328	0.860847	0.389323	0.999876	chr7_128639220_128639990	None
440123	chr7	128642728	128643128	401	*	h3k27ac.condition_k_vs_wt.res	2.26861	-0.0276367	1.76891	-0.0156236	0.987535	0.999876	chr7_128642728_128643128	None
440124	chr7	128653333	128653733	401	*	h3k27ac.condition_k_vs_wt.res	3.94006	-0.330725	1.32866	-0.248916	0.803426	0.999876	chr7_128653333_128653733	None
440125	chr7	128658097	128658497	401	*	h3k27ac.condition_k_vs_wt.res	1.82352	1.58327	2.13795	0.740555	0.458963	0.999876	chr7_128658097_128658497	None
440126	chr7	128734937	128735337	401	*	h3k27ac.condition_k_vs_wt.res	2.04861	1.91535	2.34629	0.816334	0.414309	0.999876	chr7_128734937_128735337	None
440127	chr7	128739072	128739472	401	*	h3k27ac.condition_k_vs_wt.res	56.7969	0.258148	0.390306	0.661399	0.508356	0.999876	chr7_128739072_128739472	C_06
440128	chr7	128747647	128748047	401	*	h3k27ac.condition_k_vs_wt.res	3.23355	1.92768	1.68805	1.14196	0.253472	0.999876	chr7_128747647_128748047	None
440129	chr7	128753096	128753496	401	*	h3k27ac.condition_k_vs_wt.res	3.46467	-0.833641	1.55929	-0.534629	0.592906	0.999876	chr7_128753096_128753496	None
440130	chr7	128759963	128760363	401	*	h3k27ac.condition_k_vs_wt.res	3.19528	-0.850274	1.84083	-0.461896	0.644156	0.999876	chr7_128759963_128760363	None
440131	chr7	128765178	128765578	401	*	h3k27ac.condition_k_vs_wt.res	3.78218	0.843657	1.51469	0.556982	0.57754	0.999876	chr7_128765178_128765578	None
440132	chr7	128791116	128791516	401	*	h3k27ac.condition_k_vs_wt.res	20.6455	0.359698	0.652147	0.551561	0.581249	0.999876	chr7_128791116_128791516	None
440133	chr7	128794280	128794680	401	*	h3k27ac.condition_k_vs_wt.res	3.37579	-0.340213	1.54434	-0.220297	0.82564	0.999876	chr7_128794280_128794680	None
440134	chr7	128806296	128806696	401	*	h3k27ac.condition_k_vs_wt.res	5.56973	-1.46021	1.20063	-1.21621	0.223906	0.999876	chr7_128806296_128806696	None
440135	chr7	128818067	128818467	401	*	h3k27ac.condition_k_vs_wt.res	2.72112	-2.00935	1.87313	-1.07272	0.283395	0.999876	chr7_128818067_128818467	None
440136	chr7	128821628	128822028	401	*	h3k27ac.condition_k_vs_wt.res	2.80129	-1.60055	1.89355	-0.845265	0.397963	0.999876	chr7_128821628_128822028	None
440137	chr7	128826504	128826904	401	*	h3k27ac.condition_k_vs_wt.res	3.91208	-0.954364	1.46697	-0.650567	0.515326	0.999876	chr7_128826504_128826904	None
440138	chr7	128827383	128827783	401	*	h3k27ac.condition_k_vs_wt.res	3.7036	0.920431	1.51706	0.60672	0.544037	0.999876	chr7_128827383_128827783	None
440139	chr7	128828000	128828400	401	*	h3k27ac.condition_k_vs_wt.res	3.41527	0.92913	1.55394	0.597918	0.549895	0.999876	chr7_128828000_128828400	None
440140	chr7	128831022	128831422	401	*	h3k27ac.condition_k_vs_wt.res	4.20822	-0.8175	1.52745	-0.535205	0.592508	0.999876	chr7_128831022_128831422	None
440141	chr7	128832557	128832957	401	*	h3k27ac.condition_k_vs_wt.res	5.11214	0.925707	1.38128	0.67018	0.502743	0.999876	chr7_128832557_128832957	None
440142	chr7	128836294	128836694	401	*	h3k27ac.condition_k_vs_wt.res	2.56931	1.27544	2.13167	0.59833	0.549619	0.999876	chr7_128836294_128836694	None
440143	chr7	128837536	128837936	401	*	h3k27ac.condition_k_vs_wt.res	3.35263	-0.662094	1.47556	-0.448706	0.653644	0.999876	chr7_128837536_128837936	None
440144	chr7	128839189	128839589	401	*	h3k27ac.condition_k_vs_wt.res	4.05982	0.786736	1.40822	0.558674	0.576384	0.999876	chr7_128839189_128839589	None
440145	chr7	128842875	128843275	401	*	h3k27ac.condition_k_vs_wt.res	3.28124	0.428199	1.51008	0.28356	0.776747	0.999876	chr7_128842875_128843275	None
440146	chr7	128846342	128846742	401	*	h3k27ac.condition_k_vs_wt.res	3.30178	-0.514788	1.50937	-0.341061	0.733058	0.999876	chr7_128846342_128846742	None
440147	chr7	128847711	128848111	401	*	h3k27ac.condition_k_vs_wt.res	4.57124	-2.14892	1.42059	-1.51269	0.130357	0.999876	chr7_128847711_128848111	None
440148	chr7	128849808	128850208	401	*	h3k27ac.condition_k_vs_wt.res	5.22838	-1.35065	1.33881	-1.00884	0.313051	0.999876	chr7_128849808_128850208	None
440149	chr7	128856026	128856426	401	*	h3k27ac.condition_k_vs_wt.res	6.52947	-1.11481	1.07445	-1.03757	0.299472	0.999876	chr7_128856026_128856426	None
440150	chr7	128858692	128859092	401	*	h3k27ac.condition_k_vs_wt.res	3.68422	-2.06164	1.52758	-1.34961	0.17714	0.999876	chr7_128858692_128859092	None
440151	chr7	128859797	128860197	401	*	h3k27ac.condition_k_vs_wt.res	3.89525	-0.280383	1.49548	-0.187488	0.851278	0.999876	chr7_128859797_128860197	None
440152	chr7	128862752	128863152	401	*	h3k27ac.condition_k_vs_wt.res	42.4623	-0.309364	0.464151	-0.666516	0.505081	0.999876	chr7_128862752_128863152	C_05
440153	chr7	128865539	128865939	401	*	h3k27ac.condition_k_vs_wt.res	6.24677	-0.410544	1.09596	-0.374598	0.707959	0.999876	chr7_128865539_128865939	None
440154	chr7	128867026	128867426	401	*	h3k27ac.condition_k_vs_wt.res	3.18207	-0.217606	1.50819	-0.144283	0.885277	0.999876	chr7_128867026_128867426	None
440155	chr7	128869255	128869655	401	*	h3k27ac.condition_k_vs_wt.res	6.10875	-0.637315	1.21497	-0.524553	0.599894	0.999876	chr7_128869255_128869655	None
440156	chr7	128870911	128871311	401	*	h3k27ac.condition_k_vs_wt.res	7.1999	-0.0295569	1.06852	-0.0276615	0.977932	0.999876	chr7_128870911_128871311	None
440157	chr7	128872666	128873066	401	*	h3k27ac.condition_k_vs_wt.res	4.04329	-0.864954	1.78899	-0.483488	0.628749	0.999876	chr7_128872666_128873066	None
440158	chr7	128876623	128877023	401	*	h3k27ac.condition_k_vs_wt.res	4.43772	1.46892	1.71463	0.856696	0.391613	0.999876	chr7_128876623_128877023	None
440159	chr7	128878307	128878707	401	*	h3k27ac.condition_k_vs_wt.res	5.09991	-1.2657	1.32629	-0.954314	0.339925	0.999876	chr7_128878307_128878707	None
440160	chr7	128880088	128880488	401	*	h3k27ac.condition_k_vs_wt.res	5.46257	-0.531923	1.08723	-0.489247	0.624667	0.999876	chr7_128880088_128880488	None
440161	chr7	128881713	128882113	401	*	h3k27ac.condition_k_vs_wt.res	4.15045	-2.32457	1.38374	-1.67992	0.0929723	0.999876	chr7_128881713_128882113	None
440162	chr7	128883877	128884277	401	*	h3k27ac.condition_k_vs_wt.res	22.4076	-0.212094	0.622412	-0.340762	0.733283	0.999876	chr7_128883877_128884277	None
440163	chr7	128886385	128886785	401	*	h3k27ac.condition_k_vs_wt.res	4.29279	-0.511635	1.37583	-0.371874	0.709986	0.999876	chr7_128886385_128886785	None
440164	chr7	128890070	128890470	401	*	h3k27ac.condition_k_vs_wt.res	3.86451	-0.907386	1.30283	-0.696472	0.486133	0.999876	chr7_128890070_128890470	None
440165	chr7	128891559	128891959	401	*	h3k27ac.condition_k_vs_wt.res	4.31904	-0.347344	1.39858	-0.248355	0.80386	0.999876	chr7_128891559_128891959	None
440166	chr7	128902812	128903212	401	*	h3k27ac.condition_k_vs_wt.res	3.96732	-0.600911	1.38436	-0.434072	0.664236	0.999876	chr7_128902812_128903212	None
440167	chr7	128904401	128904801	401	*	h3k27ac.condition_k_vs_wt.res	5.4824	-0.225397	1.13207	-0.199103	0.842182	0.999876	chr7_128904401_128904801	None
440168	chr7	128911642	128912042	401	*	h3k27ac.condition_k_vs_wt.res	5.62226	-0.395998	1.19662	-0.330931	0.740697	0.999876	chr7_128911642_128912042	None
440169	chr7	128914170	128914570	401	*	h3k27ac.condition_k_vs_wt.res	7.39079	-1.92239	1.15953	-1.6579	0.0973375	0.999876	chr7_128914170_128914570	None
440170	chr7	128917185	128917585	401	*	h3k27ac.condition_k_vs_wt.res	2.79693	2.6859	1.96687	1.36557	0.172074	0.999876	chr7_128917185_128917585	None
440171	chr7	128918569	128918969	401	*	h3k27ac.condition_k_vs_wt.res	2.89055	-0.397015	1.923	-0.206455	0.836435	0.999876	chr7_128918569_128918969	None
440172	chr7	128929408	128929808	401	*	h3k27ac.condition_k_vs_wt.res	3.3241	-0.674254	1.47438	-0.457315	0.647445	0.999876	chr7_128929408_128929808	None
440173	chr7	128932761	128933161	401	*	h3k27ac.condition_k_vs_wt.res	5.3287	-0.423344	1.27635	-0.331684	0.740128	0.999876	chr7_128932761_128933161	None
440174	chr7	128934748	128935148	401	*	h3k27ac.condition_k_vs_wt.res	9.23458	-1.8342	0.886715	-2.06853	0.0385898	0.999876	chr7_128934748_128935148	None
440175	chr7	128940813	128941213	401	*	h3k27ac.condition_k_vs_wt.res	30.9126	-1.47311	0.519768	-2.83417	0.00459447	0.850581	chr7_128940813_128941213	None
440176	chr7	128945984	128946384	401	*	h3k27ac.condition_k_vs_wt.res	5.71091	0.989866	1.19848	0.825935	0.408841	0.999876	chr7_128945984_128946384	None
440177	chr7	128948527	128948927	401	*	h3k27ac.condition_k_vs_wt.res	8.60162	-1.22299	0.943923	-1.29565	0.195098	0.999876	chr7_128948527_128948927	None
440178	chr7	128951102	128951502	401	*	h3k27ac.condition_k_vs_wt.res	2.74283	-0.540327	1.70475	-0.316955	0.751278	0.999876	chr7_128951102_128951502	None
440179	chr7	128954892	128955292	401	*	h3k27ac.condition_k_vs_wt.res	44.7987	-0.166736	0.407917	-0.40875	0.682723	0.999876	chr7_128954892_128955292	C_02
440180	chr7	128963232	128963632	401	*	h3k27ac.condition_k_vs_wt.res	17.8748	-1.05479	0.647157	-1.62988	0.103127	0.999876	chr7_128963232_128963632	None
440181	chr7	128967426	128967826	401	*	h3k27ac.condition_k_vs_wt.res	3.73297	0.0835195	1.31515	0.0635059	0.949364	0.999876	chr7_128967426_128967826	None
440182	chr7	128969959	128970359	401	*	h3k27ac.condition_k_vs_wt.res	4.18984	0.134409	1.27512	0.105409	0.916051	0.999876	chr7_128969959_128970359	None
440183	chr7	128974542	128974942	401	*	h3k27ac.condition_k_vs_wt.res	4.77004	-0.443702	1.22195	-0.363109	0.716524	0.999876	chr7_128974542_128974942	None
440184	chr7	128977671	128978071	401	*	h3k27ac.condition_k_vs_wt.res	3.87915	0.670582	1.43018	0.468881	0.639155	0.999876	chr7_128977671_128978071	None
440185	chr7	128979279	128979679	401	*	h3k27ac.condition_k_vs_wt.res	4.59643	-0.103888	1.20735	-0.0860463	0.93143	0.999876	chr7_128979279_128979679	None
440186	chr7	128987946	128988346	401	*	h3k27ac.condition_k_vs_wt.res	3.74227	-0.234904	1.37789	-0.170481	0.864632	0.999876	chr7_128987946_128988346	None
440187	chr7	128995443	128995843	401	*	h3k27ac.condition_k_vs_wt.res	4.11282	-1.28087	1.42178	-0.900895	0.367644	0.999876	chr7_128995443_128995843	None
440188	chr7	128997337	128997737	401	*	h3k27ac.condition_k_vs_wt.res	3.98326	-0.198732	1.35541	-0.146621	0.883431	0.999876	chr7_128997337_128997737	None
440189	chr7	129003373	129003773	401	*	h3k27ac.condition_k_vs_wt.res	1.85607	3.39395	2.45896	1.38024	0.167514	0.999876	chr7_129003373_129003773	None
440190	chr7	129009409	129009809	401	*	h3k27ac.condition_k_vs_wt.res	56.62	-0.329117	0.35484	-0.927508	0.353663	0.999876	chr7_129009409_129009809	C_01
440191	chr7	129012598	129012998	401	*	h3k27ac.condition_k_vs_wt.res	4.12132	-1.8713	1.33428	-1.40248	0.160772	0.999876	chr7_129012598_129012998	None
440192	chr7	129013707	129014107	401	*	h3k27ac.condition_k_vs_wt.res	4.8874	-0.482259	1.14443	-0.421397	0.673466	0.999876	chr7_129013707_129014107	None
440193	chr7	129017756	129018156	401	*	h3k27ac.condition_k_vs_wt.res	40.9524	-0.446738	0.430307	-1.03818	0.299184	0.999876	chr7_129017756_129018156	C_01
440194	chr7	129023026	129023426	401	*	h3k27ac.condition_k_vs_wt.res	7.06779	-1.13316	0.993051	-1.14109	0.253834	0.999876	chr7_129023026_129023426	None
440195	chr7	129027873	129028273	401	*	h3k27ac.condition_k_vs_wt.res	4.06816	-1.36567	1.4749	-0.92594	0.354477	0.999876	chr7_129027873_129028273	None
440196	chr7	129035116	129035516	401	*	h3k27ac.condition_k_vs_wt.res	5.33871	-0.941086	1.21978	-0.771521	0.440398	0.999876	chr7_129035116_129035516	None
440197	chr7	129037384	129037784	401	*	h3k27ac.condition_k_vs_wt.res	6.23977	-0.229756	1.1025	-0.208395	0.83492	0.999876	chr7_129037384_129037784	None
440198	chr7	129041317	129041717	401	*	h3k27ac.condition_k_vs_wt.res	19.9829	0.0915645	0.615175	0.148843	0.881678	0.999876	chr7_129041317_129041717	None
440199	chr7	129043163	129043563	401	*	h3k27ac.condition_k_vs_wt.res	3.17632	0.167736	1.44583	0.116014	0.907642	0.999876	chr7_129043163_129043563	None
440200	chr7	129045224	129045624	401	*	h3k27ac.condition_k_vs_wt.res	4.94991	-0.416094	1.31092	-0.317407	0.750935	0.999876	chr7_129045224_129045624	None
440201	chr7	129047803	129048203	401	*	h3k27ac.condition_k_vs_wt.res	4.73026	-0.390925	1.24183	-0.314798	0.752915	0.999876	chr7_129047803_129048203	None
440202	chr7	129050684	129051084	401	*	h3k27ac.condition_k_vs_wt.res	4.39024	-1.39615	1.26835	-1.10076	0.271001	0.999876	chr7_129050684_129051084	None
440203	chr7	129054710	129055110	401	*	h3k27ac.condition_k_vs_wt.res	92.0549	-0.0199816	0.288126	-0.0693501	0.944711	0.999876	chr7_129054710_129055110	C_05
440204	chr7	129066485	129066885	401	*	h3k27ac.condition_k_vs_wt.res	3.98428	-2.98279	1.4957	-1.99424	0.0461254	0.999876	chr7_129066485_129066885	None
440205	chr7	129071712	129072112	401	*	h3k27ac.condition_k_vs_wt.res	3.56963	-1.51777	1.57905	-0.961196	0.336454	0.999876	chr7_129071712_129072112	None
440206	chr7	129089691	129090091	401	*	h3k27ac.condition_k_vs_wt.res	7.67945	-1.74849	1.00267	-1.74383	0.081188	0.999876	chr7_129089691_129090091	None
440207	chr7	129091676	129092076	401	*	h3k27ac.condition_k_vs_wt.res	7.65025	-0.196159	1.13128	-0.173395	0.862341	0.999876	chr7_129091676_129092076	None
440208	chr7	129095117	129095517	401	*	h3k27ac.condition_k_vs_wt.res	12.9934	-0.306343	0.803538	-0.381243	0.703023	0.999876	chr7_129095117_129095517	None
440209	chr7	129098455	129098855	401	*	h3k27ac.condition_k_vs_wt.res	4.32078	-0.714845	1.27483	-0.560738	0.574976	0.999876	chr7_129098455_129098855	None
440210	chr7	129110422	129110822	401	*	h3k27ac.condition_k_vs_wt.res	4.67086	-0.663241	1.20237	-0.551612	0.581214	0.999876	chr7_129110422_129110822	None
440211	chr7	129136557	129136957	401	*	h3k27ac.condition_k_vs_wt.res	7.69851	-1.01824	0.922137	-1.10422	0.269498	0.999876	chr7_129136557_129136957	None
440212	chr7	129140400	129140800	401	*	h3k27ac.condition_k_vs_wt.res	3.54739	-1.47371	1.5157	-0.972297	0.330903	0.999876	chr7_129140400_129140800	None
440213	chr7	129145798	129146198	401	*	h3k27ac.condition_k_vs_wt.res	16.492	-1.04609	0.640911	-1.6322	0.102638	0.999876	chr7_129145798_129146198	None
440214	chr7	129150012	129150412	401	*	h3k27ac.condition_k_vs_wt.res	7.40428	-1.23833	1.14681	-1.07981	0.280229	0.999876	chr7_129150012_129150412	None
440215	chr7	129160020	129160420	401	*	h3k27ac.condition_k_vs_wt.res	5.45434	-1.96371	1.29673	-1.51435	0.129937	0.999876	chr7_129160020_129160420	None
440216	chr7	129162081	129162481	401	*	h3k27ac.condition_k_vs_wt.res	9.22322	-2.59103	0.922314	-2.80927	0.00496545	0.87644	chr7_129162081_129162481	None
440217	chr7	129163686	129164086	401	*	h3k27ac.condition_k_vs_wt.res	5.25969	-2.65307	1.30076	-2.03964	0.0413864	0.999876	chr7_129163686_129164086	None
440218	chr7	129166365	129166765	401	*	h3k27ac.condition_k_vs_wt.res	4.43136	-1.27147	1.29682	-0.980448	0.326865	0.999876	chr7_129166365_129166765	None
440219	chr7	129169357	129169757	401	*	h3k27ac.condition_k_vs_wt.res	5.42102	-3.17488	1.35046	-2.35097	0.0187246	0.999876	chr7_129169357_129169757	None
440220	chr7	129209398	129209798	401	*	h3k27ac.condition_k_vs_wt.res	3.30439	0.0566403	1.74844	0.0323947	0.974157	0.999876	chr7_129209398_129209798	None
440221	chr7	129212807	129213207	401	*	h3k27ac.condition_k_vs_wt.res	5.63411	-1.04358	1.16034	-0.899377	0.368452	0.999876	chr7_129212807_129213207	None
440222	chr7	129222240	129222640	401	*	h3k27ac.condition_k_vs_wt.res	9.97511	1.13671	1.87117	0.607483	0.54353	0.999876	chr7_129222240_129222640	None
440223	chr7	129224480	129224880	401	*	h3k27ac.condition_k_vs_wt.res	54.8892	0.168693	0.359295	0.469512	0.638704	0.999876	chr7_129224480_129224880	C_05
440224	chr7	129259765	129260165	401	*	h3k27ac.condition_k_vs_wt.res	2.88225	0.118949	1.60064	0.0743135	0.940761	0.999876	chr7_129259765_129260165	None
440225	chr7	129271865	129272265	401	*	h3k27ac.condition_k_vs_wt.res	3.83326	0.599647	1.44707	0.414388	0.67859	0.999876	chr7_129271865_129272265	None
440226	chr7	129307637	129308037	401	*	h3k27ac.condition_k_vs_wt.res	5.56867	0.228485	1.23418	0.185131	0.853127	0.999876	chr7_129307637_129308037	None
440227	chr7	129367546	129367946	401	*	h3k27ac.condition_k_vs_wt.res	7.19243	0.939458	1.06431	0.882693	0.377402	0.999876	chr7_129367546_129367946	None
440228	chr7	129434199	129434599	401	*	h3k27ac.condition_k_vs_wt.res	25.1796	-0.207589	0.544852	-0.381001	0.703203	0.999876	chr7_129434199_129434599	None
440229	chr7	129443605	129444005	401	*	h3k27ac.condition_k_vs_wt.res	2.55657	0.737141	1.79222	0.411301	0.680852	0.999876	chr7_129443605_129444005	None
440230	chr7	129502280	129502680	401	*	h3k27ac.condition_k_vs_wt.res	11.4206	-0.879867	0.90215	-0.9753	0.329411	0.999876	chr7_129502280_129502680	None
440231	chr7	129514577	129514977	401	*	h3k27ac.condition_k_vs_wt.res	3.13098	0.324642	1.79866	0.180491	0.856767	0.999876	chr7_129514577_129514977	None
440232	chr7	129517430	129517830	401	*	h3k27ac.condition_k_vs_wt.res	2.77382	-1.7135	1.63973	-1.04499	0.296026	0.999876	chr7_129517430_129517830	None
440233	chr7	129518266	129518666	401	*	h3k27ac.condition_k_vs_wt.res	2.29404	0.977449	2.34373	0.417048	0.676643	0.999876	chr7_129518266_129518666	None
440234	chr7	129611760	129612160	401	*	h3k27ac.condition_k_vs_wt.res	120.156	0.201663	0.283898	0.710336	0.477496	0.999876	chr7_129611760_129612160	C_05
440235	chr7	129614809	129615209	401	*	h3k27ac.condition_k_vs_wt.res	7.24769	-0.670091	1.02664	-0.652702	0.513948	0.999876	chr7_129614809_129615209	None
440236	chr7	129626550	129626950	401	*	h3k27ac.condition_k_vs_wt.res	3.49706	-3.06694	1.71851	-1.78465	0.0743181	0.999876	chr7_129626550_129626950	None
440237	chr7	129630183	129630583	401	*	h3k27ac.condition_k_vs_wt.res	3.81082	-0.13523	1.48562	-0.0910259	0.927472	0.999876	chr7_129630183_129630583	None
440238	chr7	129643533	129643933	401	*	h3k27ac.condition_k_vs_wt.res	4.72528	0.611451	1.36589	0.447657	0.654401	0.999876	chr7_129643533_129643933	None
440239	chr7	129653497	129653897	401	*	h3k27ac.condition_k_vs_wt.res	2.09042	-1.97377	2.27982	-0.865757	0.386624	0.999876	chr7_129653497_129653897	None
440240	chr7	129690235	129690635	401	*	h3k27ac.condition_k_vs_wt.res	4.24294	1.43696	1.41511	1.01544	0.309895	0.999876	chr7_129690235_129690635	None
440241	chr7	129698687	129699087	401	*	h3k27ac.condition_k_vs_wt.res	4.77965	0.119077	1.38263	0.0861233	0.931368	0.999876	chr7_129698687_129699087	None
440242	chr7	129705936	129706336	401	*	h3k27ac.condition_k_vs_wt.res	3.42369	0.369747	1.70022	0.217471	0.827842	0.999876	chr7_129705936_129706336	None
440243	chr7	129706967	129707367	401	*	h3k27ac.condition_k_vs_wt.res	4.17571	0.426734	1.47512	0.289288	0.772361	0.999876	chr7_129706967_129707367	None
440244	chr7	129714311	129714711	401	*	h3k27ac.condition_k_vs_wt.res	3.48346	0.234037	1.55215	0.150782	0.880147	0.999876	chr7_129714311_129714711	None
440245	chr7	129719672	129720072	401	*	h3k27ac.condition_k_vs_wt.res	5.65844	1.83145	1.29883	1.41007	0.158518	0.999876	chr7_129719672_129720072	None
440246	chr7	129727611	129728011	401	*	h3k27ac.condition_k_vs_wt.res	3.48027	-0.146941	1.63071	-0.0901089	0.928201	0.999876	chr7_129727611_129728011	None
440247	chr7	129731845	129732245	401	*	h3k27ac.condition_k_vs_wt.res	4.99494	-1.33011	1.31071	-1.0148	0.310201	0.999876	chr7_129731845_129732245	None
440248	chr7	129734469	129734869	401	*	h3k27ac.condition_k_vs_wt.res	5.49984	0.530674	1.27035	0.41774	0.676137	0.999876	chr7_129734469_129734869	None
440249	chr7	129737785	129738185	401	*	h3k27ac.condition_k_vs_wt.res	3.38248	0.937457	1.70317	0.55042	0.582031	0.999876	chr7_129737785_129738185	None
440250	chr7	129739765	129740165	401	*	h3k27ac.condition_k_vs_wt.res	2.22363	0.495204	2.09943	0.235875	0.813529	0.999876	chr7_129739765_129740165	None
440251	chr7	129746864	129747264	401	*	h3k27ac.condition_k_vs_wt.res	3.6158	-0.884203	1.67958	-0.526443	0.598581	0.999876	chr7_129746864_129747264	None
440252	chr7	129750137	129750537	401	*	h3k27ac.condition_k_vs_wt.res	4.60369	0.107331	1.45689	0.0736713	0.941272	0.999876	chr7_129750137_129750537	None
440253	chr7	129751696	129752096	401	*	h3k27ac.condition_k_vs_wt.res	4.92005	0.19415	1.37834	0.140858	0.887982	0.999876	chr7_129751696_129752096	None
440254	chr7	129756235	129756635	401	*	h3k27ac.condition_k_vs_wt.res	4.94217	-0.750158	1.36628	-0.549051	0.58297	0.999876	chr7_129756235_129756635	None
440255	chr7	129764624	129765024	401	*	h3k27ac.condition_k_vs_wt.res	3.42504	-0.275333	1.50684	-0.182722	0.855016	0.999876	chr7_129764624_129765024	None
440256	chr7	129768841	129769241	401	*	h3k27ac.condition_k_vs_wt.res	6.01917	-1.63314	1.15185	-1.41784	0.156237	0.999876	chr7_129768841_129769241	None
440257	chr7	129769568	129769968	401	*	h3k27ac.condition_k_vs_wt.res	3.40397	1.29211	1.59778	0.808687	0.418695	0.999876	chr7_129769568_129769968	None
440258	chr7	129770588	129770988	401	*	h3k27ac.condition_k_vs_wt.res	5.53363	-1.00065	1.23986	-0.807062	0.419631	0.999876	chr7_129770588_129770988	None
440259	chr7	129772895	129773295	401	*	h3k27ac.condition_k_vs_wt.res	4.56578	-1.05505	1.56697	-0.673306	0.500753	0.999876	chr7_129772895_129773295	None
440260	chr7	129775314	129775714	401	*	h3k27ac.condition_k_vs_wt.res	2.04872	3.67128	2.21165	1.65997	0.0969201	0.999876	chr7_129775314_129775714	None
440261	chr7	129779990	129780390	401	*	h3k27ac.condition_k_vs_wt.res	8.48886	0.696726	1.0956	0.635931	0.524822	0.999876	chr7_129779990_129780390	None
440262	chr7	129782349	129782749	401	*	h3k27ac.condition_k_vs_wt.res	2.87002	-1.60775	1.63135	-0.985537	0.324361	0.999876	chr7_129782349_129782749	None
440263	chr7	129784863	129785263	401	*	h3k27ac.condition_k_vs_wt.res	3.54063	0.0656609	1.47723	0.0444486	0.964547	0.999876	chr7_129784863_129785263	None
440264	chr7	129798758	129799158	401	*	h3k27ac.condition_k_vs_wt.res	3.95116	0.399175	1.3673	0.291944	0.77033	0.999876	chr7_129798758_129799158	None
440265	chr7	129804626	129805026	401	*	h3k27ac.condition_k_vs_wt.res	2.98887	-0.173304	1.61981	-0.106991	0.914797	0.999876	chr7_129804626_129805026	None
440266	chr7	129825456	129825856	401	*	h3k27ac.condition_k_vs_wt.res	8.55659	-0.849524	0.963091	-0.882081	0.377733	0.999876	chr7_129825456_129825856	None
440267	chr7	129827517	129827917	401	*	h3k27ac.condition_k_vs_wt.res	3.02397	0.458412	1.80313	0.254231	0.799317	0.999876	chr7_129827517_129827917	None
440268	chr7	129830145	129830545	401	*	h3k27ac.condition_k_vs_wt.res	10.4205	-1.38987	0.882553	-1.57483	0.115295	0.999876	chr7_129830145_129830545	None
440269	chr7	129831433	129831833	401	*	h3k27ac.condition_k_vs_wt.res	3.39509	0.454952	1.60244	0.283912	0.776478	0.999876	chr7_129831433_129831833	None
440270	chr7	129843504	129843904	401	*	h3k27ac.condition_k_vs_wt.res	4.89148	-1.80219	1.31069	-1.37499	0.169135	0.999876	chr7_129843504_129843904	None
440271	chr7	129862699	129863099	401	*	h3k27ac.condition_k_vs_wt.res	3.05828	-1.58991	1.5779	-1.00761	0.313643	0.999876	chr7_129862699_129863099	None
440272	chr7	129865613	129866013	401	*	h3k27ac.condition_k_vs_wt.res	5.28263	-0.26693	1.13732	-0.234699	0.814442	0.999876	chr7_129865613_129866013	None
440273	chr7	129924844	129925244	401	*	h3k27ac.condition_k_vs_wt.res	4.50105	-2.94069	1.32892	-2.21285	0.0269078	0.999876	chr7_129924844_129925244	None
440274	chr7	129933413	129933813	401	*	h3k27ac.condition_k_vs_wt.res	4.31169	-0.17137	1.28919	-0.132928	0.89425	0.999876	chr7_129933413_129933813	None
440275	chr7	129938823	129939223	401	*	h3k27ac.condition_k_vs_wt.res	3.13278	0.484684	1.59405	0.304057	0.761084	0.999876	chr7_129938823_129939223	None
440276	chr7	129952416	129952816	401	*	h3k27ac.condition_k_vs_wt.res	94.5458	0.017438	0.304692	0.0572315	0.954361	0.999876	chr7_129952416_129952816	C_04
440277	chr7	129959579	129959979	401	*	h3k27ac.condition_k_vs_wt.res	2.61547	2.60965	2.23444	1.16792	0.242839	0.999876	chr7_129959579_129959979	None
440278	chr7	129968758	129969158	401	*	h3k27ac.condition_k_vs_wt.res	3.58011	0.830219	1.49862	0.553988	0.579587	0.999876	chr7_129968758_129969158	None
440279	chr7	129982035	129982435	401	*	h3k27ac.condition_k_vs_wt.res	3.40419	0.317822	1.41807	0.224124	0.822661	0.999876	chr7_129982035_129982435	None
440280	chr7	129990813	129991213	401	*	h3k27ac.condition_k_vs_wt.res	4.43026	-0.482187	1.36677	-0.352792	0.724244	0.999876	chr7_129990813_129991213	None
440281	chr7	130008547	130008947	401	*	h3k27ac.condition_k_vs_wt.res	5.52121	-1.69982	1.209	-1.40597	0.159732	0.999876	chr7_130008547_130008947	None
440282	chr7	130010265	130010665	401	*	h3k27ac.condition_k_vs_wt.res	7.43921	-0.194985	0.981183	-0.198724	0.842479	0.999876	chr7_130010265_130010665	None
440283	chr7	130022160	130022560	401	*	h3k27ac.condition_k_vs_wt.res	3.78007	0.891725	1.49653	0.59586	0.551269	0.999876	chr7_130022160_130022560	None
440284	chr7	130025916	130026316	401	*	h3k27ac.condition_k_vs_wt.res	3.39206	-1.15206	1.47046	-0.78347	0.433351	0.999876	chr7_130025916_130026316	None
440285	chr7	130038188	130038588	401	*	h3k27ac.condition_k_vs_wt.res	4.79925	-0.730668	1.19866	-0.609569	0.542147	0.999876	chr7_130038188_130038588	None
440286	chr7	130043523	130043923	401	*	h3k27ac.condition_k_vs_wt.res	3.55736	-1.40061	1.45519	-0.962493	0.335802	0.999876	chr7_130043523_130043923	None
440287	chr7	130051036	130051436	401	*	h3k27ac.condition_k_vs_wt.res	30.4219	0.236796	0.501437	0.472235	0.636759	0.999876	chr7_130051036_130051436	None
440288	chr7	130070302	130070702	401	*	h3k27ac.condition_k_vs_wt.res	32.3859	-0.294463	0.491478	-0.599137	0.549081	0.999876	chr7_130070302_130070702	None
440289	chr7	130079711	130080111	401	*	h3k27ac.condition_k_vs_wt.res	2.83687	0.267288	1.59713	0.167355	0.86709	0.999876	chr7_130079711_130080111	None
440290	chr7	130082109	130082509	401	*	h3k27ac.condition_k_vs_wt.res	3.86858	-0.47679	1.55141	-0.307327	0.758595	0.999876	chr7_130082109_130082509	None
440291	chr7	130090281	130090681	401	*	h3k27ac.condition_k_vs_wt.res	3.75887	-1.63654	1.54312	-1.06054	0.2889	0.999876	chr7_130090281_130090681	None
440292	chr7	130092421	130092821	401	*	h3k27ac.condition_k_vs_wt.res	19.5055	-0.997202	0.638257	-1.56238	0.118198	0.999876	chr7_130092421_130092821	None
440293	chr7	130100390	130100790	401	*	h3k27ac.condition_k_vs_wt.res	2.34417	1.31804	2.07001	0.636732	0.5243	0.999876	chr7_130100390_130100790	None
440294	chr7	130113001	130113401	401	*	h3k27ac.condition_k_vs_wt.res	3.82532	-1.26454	1.43106	-0.883637	0.376892	0.999876	chr7_130113001_130113401	None
440295	chr7	130114346	130114746	401	*	h3k27ac.condition_k_vs_wt.res	7.35794	-0.509282	1.01189	-0.503298	0.614755	0.999876	chr7_130114346_130114746	None
440296	chr7	130118830	130119230	401	*	h3k27ac.condition_k_vs_wt.res	4.24124	-0.267074	1.37732	-0.193909	0.846248	0.999876	chr7_130118830_130119230	None
440297	chr7	130121307	130121707	401	*	h3k27ac.condition_k_vs_wt.res	4.25393	-0.301309	1.47545	-0.204214	0.838186	0.999876	chr7_130121307_130121707	None
440298	chr7	130122026	130122426	401	*	h3k27ac.condition_k_vs_wt.res	2.38516	0.308557	1.73827	0.177509	0.859109	0.999876	chr7_130122026_130122426	None
440299	chr7	130129152	130129552	401	*	h3k27ac.condition_k_vs_wt.res	5.00814	0.493136	1.21867	0.40465	0.685735	0.999876	chr7_130129152_130129552	None
440300	chr7	130131350	130131750	401	*	h3k27ac.condition_k_vs_wt.res	3.7178	-2.41848	1.52694	-1.58387	0.113222	0.999876	chr7_130131350_130131750	None
440301	chr7	130132719	130133119	401	*	h3k27ac.condition_k_vs_wt.res	3.56525	-0.238132	1.40886	-0.169025	0.865777	0.999876	chr7_130132719_130133119	None
440302	chr7	130135878	130136278	401	*	h3k27ac.condition_k_vs_wt.res	3.45061	0.331907	1.41965	0.233795	0.815144	0.999876	chr7_130135878_130136278	None
440303	chr7	130139617	130140017	401	*	h3k27ac.condition_k_vs_wt.res	5.01017	0.115169	1.26546	0.09101	0.927485	0.999876	chr7_130139617_130140017	None
440304	chr7	130142537	130142937	401	*	h3k27ac.condition_k_vs_wt.res	5.01056	0.0158377	1.17183	0.0135154	0.989217	0.999876	chr7_130142537_130142937	None
440305	chr7	130144112	130144512	401	*	h3k27ac.condition_k_vs_wt.res	4.18766	-1.29015	1.3181	-0.978798	0.32768	0.999876	chr7_130144112_130144512	None
440306	chr7	130149555	130149955	401	*	h3k27ac.condition_k_vs_wt.res	9.70387	-0.412109	1.00781	-0.408915	0.682602	0.999876	chr7_130149555_130149955	None
440307	chr7	130150651	130151051	401	*	h3k27ac.condition_k_vs_wt.res	8.66536	-1.07822	0.986237	-1.09327	0.274276	0.999876	chr7_130150651_130151051	None
440308	chr7	130153738	130154138	401	*	h3k27ac.condition_k_vs_wt.res	12.4372	-0.719779	0.872711	-0.824762	0.409506	0.999876	chr7_130153738_130154138	None
440309	chr7	130157208	130157608	401	*	h3k27ac.condition_k_vs_wt.res	3.27319	0.578128	1.46495	0.394639	0.693109	0.999876	chr7_130157208_130157608	None
440310	chr7	130160610	130161010	401	*	h3k27ac.condition_k_vs_wt.res	5.01301	-1.00266	1.29051	-0.776947	0.43719	0.999876	chr7_130160610_130161010	None
440311	chr7	130162452	130162852	401	*	h3k27ac.condition_k_vs_wt.res	4.90763	0.257524	1.2928	0.199199	0.842107	0.999876	chr7_130162452_130162852	None
440312	chr7	130169435	130169835	401	*	h3k27ac.condition_k_vs_wt.res	3.74176	0.665671	1.55052	0.429322	0.667689	0.999876	chr7_130169435_130169835	None
440313	chr7	130197936	130198336	401	*	h3k27ac.condition_k_vs_wt.res	2.34144	1.81305	2.25618	0.80359	0.421634	0.999876	chr7_130197936_130198336	None
440314	chr7	130202096	130202496	401	*	h3k27ac.condition_k_vs_wt.res	3.64045	-0.767863	1.40989	-0.544624	0.586012	0.999876	chr7_130202096_130202496	None
440315	chr7	130205072	130205472	401	*	h3k27ac.condition_k_vs_wt.res	40.9786	-0.208211	0.478124	-0.435476	0.663217	0.999876	chr7_130205072_130205472	None
440316	chr7	130230412	130230812	401	*	h3k27ac.condition_k_vs_wt.res	3.07897	1.95764	1.65403	1.18356	0.236588	0.999876	chr7_130230412_130230812	None
440317	chr7	130243563	130243963	401	*	h3k27ac.condition_k_vs_wt.res	2.03099	1.15004	2.42912	0.47344	0.6359	0.999876	chr7_130243563_130243963	None
440318	chr7	130271407	130271807	401	*	h3k27ac.condition_k_vs_wt.res	2.71605	-2.69375	1.87231	-1.43873	0.150226	0.999876	chr7_130271407_130271807	None
440319	chr7	130347133	130347533	401	*	h3k27ac.condition_k_vs_wt.res	4.90823	0.423603	1.19083	0.355722	0.722049	0.999876	chr7_130347133_130347533	None
440320	chr7	130350889	130351289	401	*	h3k27ac.condition_k_vs_wt.res	2.92783	-1.53767	2.04087	-0.753439	0.451186	0.999876	chr7_130350889_130351289	None
440321	chr7	130369594	130369994	401	*	h3k27ac.condition_k_vs_wt.res	3.05306	-1.34721	1.69761	-0.793594	0.427432	0.999876	chr7_130369594_130369994	None
440322	chr7	130380559	130380959	401	*	h3k27ac.condition_k_vs_wt.res	4.22567	-1.19895	1.30062	-0.921831	0.356617	0.999876	chr7_130380559_130380959	None
440323	chr7	130385508	130385908	401	*	h3k27ac.condition_k_vs_wt.res	4.00846	-1.07699	1.3088	-0.822883	0.410575	0.999876	chr7_130385508_130385908	None
440324	chr7	130398340	130398740	401	*	h3k27ac.condition_k_vs_wt.res	4.3918	0.695835	1.2776	0.544642	0.586	0.999876	chr7_130398340_130398740	None
440325	chr7	130402459	130402859	401	*	h3k27ac.condition_k_vs_wt.res	2.88518	0.974917	1.71287	0.569172	0.569239	0.999876	chr7_130402459_130402859	None
440326	chr7	130440744	130441144	401	*	h3k27ac.condition_k_vs_wt.res	53.6453	-0.567615	0.42327	-1.34102	0.179913	0.999876	chr7_130440744_130441144	C_06
440327	chr7	130486236	130486636	401	*	h3k27ac.condition_k_vs_wt.res	3.25546	0.0162799	3.07035	0.0053023	0.995769	0.999876	chr7_130486236_130486636	None
440328	chr7	130491942	130492342	401	*	h3k27ac.condition_k_vs_wt.res	2.97611	-5.37632	2.06193	-2.60742	0.00912264	0.999876	chr7_130491942_130492342	None
440329	chr7	130523129	130523529	401	*	h3k27ac.condition_k_vs_wt.res	1.2117	2.40262	2.68199	0.895835	0.370341	0.999876	chr7_130523129_130523529	None
440330	chr7	130530456	130530856	401	*	h3k27ac.condition_k_vs_wt.res	2.85496	0.940108	1.80063	0.522099	0.601601	0.999876	chr7_130530456_130530856	None
440331	chr7	130532654	130533054	401	*	h3k27ac.condition_k_vs_wt.res	3.15245	1.24978	1.75935	0.710363	0.477479	0.999876	chr7_130532654_130533054	None
440332	chr7	130536199	130536599	401	*	h3k27ac.condition_k_vs_wt.res	2.52777	1.14349	1.98547	0.575928	0.564664	0.999876	chr7_130536199_130536599	None
440333	chr7	130536774	130537174	401	*	h3k27ac.condition_k_vs_wt.res	1.76999	0.826353	2.46025	0.335882	0.73696	0.999876	chr7_130536774_130537174	None
440334	chr7	130540934	130541334	401	*	h3k27ac.condition_k_vs_wt.res	2.55438	0.550721	1.82759	0.301337	0.763157	0.999876	chr7_130540934_130541334	None
440335	chr7	130668408	130668808	401	*	h3k27ac.condition_k_vs_wt.res	20.1754	0.382395	0.645991	0.591951	0.553883	0.999876	chr7_130668408_130668808	None
440336	chr7	130733583	130733983	401	*	h3k27ac.condition_k_vs_wt.res	4.49917	-1.51688	1.39713	-1.08571	0.277605	0.999876	chr7_130733583_130733983	None
440337	chr7	130756094	130756494	401	*	h3k27ac.condition_k_vs_wt.res	2.50235	1.57847	1.82861	0.863204	0.388025	0.999876	chr7_130756094_130756494	None
440338	chr7	130841351	130841751	401	*	h3k27ac.condition_k_vs_wt.res	15.1888	0.254897	0.765641	0.332919	0.739195	0.999876	chr7_130841351_130841751	None
440339	chr7	130866090	130866490	401	*	h3k27ac.condition_k_vs_wt.res	2.19453	-1.10904	1.85559	-0.597678	0.550055	0.999876	chr7_130866090_130866490	None
440340	chr7	130886428	130886828	401	*	h3k27ac.condition_k_vs_wt.res	3.76134	-0.228494	1.37296	-0.166425	0.867823	0.999876	chr7_130886428_130886828	None
440341	chr7	130894240	130894640	401	*	h3k27ac.condition_k_vs_wt.res	5.62272	-0.363746	1.21119	-0.300321	0.763932	0.999876	chr7_130894240_130894640	None
440342	chr7	130897943	130898343	401	*	h3k27ac.condition_k_vs_wt.res	7.69618	-1.10813	0.971346	-1.14081	0.253947	0.999876	chr7_130897943_130898343	None
440343	chr7	130899903	130900303	401	*	h3k27ac.condition_k_vs_wt.res	9.07789	-0.327834	0.912424	-0.359301	0.71937	0.999876	chr7_130899903_130900303	None
440344	chr7	130905786	130906186	401	*	h3k27ac.condition_k_vs_wt.res	2.79034	0.774224	1.80899	0.427988	0.66866	0.999876	chr7_130905786_130906186	None
440345	chr7	130909535	130909935	401	*	h3k27ac.condition_k_vs_wt.res	4.26105	-0.656533	1.39632	-0.470188	0.63822	0.999876	chr7_130909535_130909935	None
440346	chr7	130913406	130913806	401	*	h3k27ac.condition_k_vs_wt.res	20.0803	-0.292524	0.613461	-0.476843	0.633474	0.999876	chr7_130913406_130913806	None
440347	chr7	130915493	130915893	401	*	h3k27ac.condition_k_vs_wt.res	4.85093	-2.45379	1.34521	-1.82409	0.0681381	0.999876	chr7_130915493_130915893	None
440348	chr7	130921572	130921972	401	*	h3k27ac.condition_k_vs_wt.res	3.5921	-0.304744	1.61083	-0.189184	0.849948	0.999876	chr7_130921572_130921972	None
440349	chr7	130924793	130925193	401	*	h3k27ac.condition_k_vs_wt.res	3.57912	-0.0571086	1.35217	-0.0422347	0.966312	0.999876	chr7_130924793_130925193	None
440350	chr7	130941652	130942052	401	*	h3k27ac.condition_k_vs_wt.res	18.8659	-0.0430845	0.70545	-0.0610738	0.9513	0.999876	chr7_130941652_130942052	None
440351	chr7	130945345	130945745	401	*	h3k27ac.condition_k_vs_wt.res	11.6899	-0.652036	0.90277	-0.722261	0.470134	0.999876	chr7_130945345_130945745	None
440352	chr7	130956775	130957175	401	*	h3k27ac.condition_k_vs_wt.res	6.78408	-0.956038	1.11659	-0.856209	0.391882	0.999876	chr7_130956775_130957175	None
440353	chr7	130960609	130961009	401	*	h3k27ac.condition_k_vs_wt.res	22.7744	0.0870464	0.565491	0.15393	0.877664	0.999876	chr7_130960609_130961009	None
440354	chr7	130966735	130967135	401	*	h3k27ac.condition_k_vs_wt.res	3.45153	-0.317914	1.50244	-0.211599	0.83242	0.999876	chr7_130966735_130967135	None
440355	chr7	130991893	130992293	401	*	h3k27ac.condition_k_vs_wt.res	3.8861	-1.57972	1.65841	-0.952551	0.340818	0.999876	chr7_130991893_130992293	None
440356	chr7	131007637	131008037	401	*	h3k27ac.condition_k_vs_wt.res	6.40764	0.24925	1.22956	0.202714	0.839358	0.999876	chr7_131007637_131008037	None
440357	chr7	131049071	131049471	401	*	h3k27ac.condition_k_vs_wt.res	4.94359	1.89216	1.3326	1.4199	0.155638	0.999876	chr7_131049071_131049471	None
440358	chr7	131054033	131054433	401	*	h3k27ac.condition_k_vs_wt.res	5.62894	0.494378	1.16652	0.423806	0.671707	0.999876	chr7_131054033_131054433	None
440359	chr7	131057173	131057573	401	*	h3k27ac.condition_k_vs_wt.res	27.8219	-0.0594434	0.541547	-0.109766	0.912595	0.999876	chr7_131057173_131057573	None
440360	chr7	131059648	131060048	401	*	h3k27ac.condition_k_vs_wt.res	2.89985	1.41555	1.6491	0.858377	0.390684	0.999876	chr7_131059648_131060048	None
440361	chr7	131067089	131067489	401	*	h3k27ac.condition_k_vs_wt.res	6.46882	-0.488266	1.20566	-0.404978	0.685494	0.999876	chr7_131067089_131067489	None
440362	chr7	131069228	131069628	401	*	h3k27ac.condition_k_vs_wt.res	5.58397	0.574653	1.19435	0.481143	0.630415	0.999876	chr7_131069228_131069628	None
440363	chr7	131107217	131107617	401	*	h3k27ac.condition_k_vs_wt.res	43.7614	-0.160538	0.429942	-0.373395	0.708855	0.999876	chr7_131107217_131107617	C_04
440364	chr7	131124291	131124691	401	*	h3k27ac.condition_k_vs_wt.res	71.7692	-0.0194559	0.32603	-0.0596753	0.952414	0.999876	chr7_131124291_131124691	C_02
440365	chr7	131218608	131219008	401	*	h3k27ac.condition_k_vs_wt.res	4.67878	0.420035	1.37949	0.304486	0.760757	0.999876	chr7_131218608_131219008	None
440366	chr7	131219871	131220271	401	*	h3k27ac.condition_k_vs_wt.res	9.17443	-1.44669	0.899998	-1.60744	0.107958	0.999876	chr7_131219871_131220271	None
440367	chr7	131225706	131226106	401	*	h3k27ac.condition_k_vs_wt.res	3.96627	-0.356182	1.30899	-0.272104	0.785542	0.999876	chr7_131225706_131226106	None
440368	chr7	131229289	131229689	401	*	h3k27ac.condition_k_vs_wt.res	3.254	-1.40352	1.63974	-0.855942	0.39203	0.999876	chr7_131229289_131229689	None
440369	chr7	131231397	131231797	401	*	h3k27ac.condition_k_vs_wt.res	17.8851	1.04398	0.670002	1.55818	0.11919	0.999876	chr7_131231397_131231797	None
440370	chr7	131327865	131328265	401	*	h3k27ac.condition_k_vs_wt.res	64.7964	0.0348209	0.34818	0.100008	0.920338	0.999876	chr7_131327865_131328265	C_06
440371	chr7	131330228	131330628	401	*	h3k27ac.condition_k_vs_wt.res	7.95979	-0.783056	1.00947	-0.77571	0.43792	0.999876	chr7_131330228_131330628	None
440372	chr7	131350438	131350838	401	*	h3k27ac.condition_k_vs_wt.res	3.67391	-1.1283	1.47765	-0.763576	0.44512	0.999876	chr7_131350438_131350838	None
440373	chr7	131359600	131360000	401	*	h3k27ac.condition_k_vs_wt.res	2.81764	-2.24778	2.1401	-1.05032	0.293573	0.999876	chr7_131359600_131360000	None
440374	chr7	131370507	131370907	401	*	h3k27ac.condition_k_vs_wt.res	3.21293	-1.28162	1.84795	-0.693535	0.487974	0.999876	chr7_131370507_131370907	None
440375	chr7	131427514	131427914	401	*	h3k27ac.condition_k_vs_wt.res	2.5849	-0.78639	2.09598	-0.37519	0.707519	0.999876	chr7_131427514_131427914	None
440376	chr7	131502807	131503207	401	*	h3k27ac.condition_k_vs_wt.res	5.33136	-0.283367	1.33375	-0.212459	0.831749	0.999876	chr7_131502807_131503207	None
440377	chr7	131504436	131504836	401	*	h3k27ac.condition_k_vs_wt.res	2.99241	-0.381722	1.62352	-0.235121	0.814115	0.999876	chr7_131504436_131504836	None
440378	chr7	131522127	131522527	401	*	h3k27ac.condition_k_vs_wt.res	4.24698	-1.14511	1.30503	-0.877454	0.38024	0.999876	chr7_131522127_131522527	None
440379	chr7	131533142	131533542	401	*	h3k27ac.condition_k_vs_wt.res	4.14909	-1.75168	1.53909	-1.13813	0.255066	0.999876	chr7_131533142_131533542	None
440380	chr7	131538030	131538430	401	*	h3k27ac.condition_k_vs_wt.res	3.98809	0.771934	1.54048	0.5011	0.6163	0.999876	chr7_131538030_131538430	None
440381	chr7	131544703	131545103	401	*	h3k27ac.condition_k_vs_wt.res	4.65064	0.551413	1.21842	0.452566	0.650861	0.999876	chr7_131544703_131545103	None
440382	chr7	131552282	131552682	401	*	h3k27ac.condition_k_vs_wt.res	4.39503	-1.26333	1.4326	-0.881848	0.377859	0.999876	chr7_131552282_131552682	None
440383	chr7	131556065	131556465	401	*	h3k27ac.condition_k_vs_wt.res	5.99997	-0.753657	1.11222	-0.677613	0.498017	0.999876	chr7_131556065_131556465	None
440384	chr7	131619811	131620211	401	*	h3k27ac.condition_k_vs_wt.res	3.15624	-2.37119	1.72119	-1.37765	0.168312	0.999876	chr7_131619811_131620211	None
440385	chr7	132077315	132077715	401	*	h3k27ac.condition_k_vs_wt.res	2.56619	-1.77267	1.90152	-0.932243	0.351211	0.999876	chr7_132077315_132077715	None
440386	chr7	132126227	132126627	401	*	h3k27ac.condition_k_vs_wt.res	3.09535	0.518446	1.49253	0.347361	0.72832	0.999876	chr7_132126227_132126627	None
440387	chr7	132146564	132146964	401	*	h3k27ac.condition_k_vs_wt.res	2.28247	1.65005	2.48176	0.664871	0.506133	0.999876	chr7_132146564_132146964	None
440388	chr7	132426126	132426526	401	*	h3k27ac.condition_k_vs_wt.res	3.07623	-2.34838	1.80599	-1.30033	0.193489	0.999876	chr7_132426126_132426526	None
440389	chr7	132442677	132443077	401	*	h3k27ac.condition_k_vs_wt.res	2.79031	-1.81583	1.85961	-0.976458	0.328838	0.999876	chr7_132442677_132443077	None
440390	chr7	132450908	132451308	401	*	h3k27ac.condition_k_vs_wt.res	3.02855	1.37641	1.76345	0.780518	0.435086	0.999876	chr7_132450908_132451308	None
440391	chr7	132465570	132465970	401	*	h3k27ac.condition_k_vs_wt.res	1.75225	-2.84038	4.83075	-0.587978	0.556547	0.999876	chr7_132465570_132465970	None
440392	chr7	132553126	132553526	401	*	h3k27ac.condition_k_vs_wt.res	2.40121	-3.65434	2.23387	-1.63588	0.101865	0.999876	chr7_132553126_132553526	None
440393	chr7	132556434	132556834	401	*	h3k27ac.condition_k_vs_wt.res	2.74124	-1.51277	1.81796	-0.832124	0.405339	0.999876	chr7_132556434_132556834	None
440394	chr7	132653348	132653748	401	*	h3k27ac.condition_k_vs_wt.res	4.5891	0.397843	1.35887	0.292775	0.769694	0.999876	chr7_132653348_132653748	None
440395	chr7	132671827	132672227	401	*	h3k27ac.condition_k_vs_wt.res	1.44567	-0.603885	2.41273	-0.250292	0.802362	0.999876	chr7_132671827_132672227	None
440396	chr7	132677613	132678013	401	*	h3k27ac.condition_k_vs_wt.res	2.91762	-1.3005	1.74773	-0.744109	0.45681	0.999876	chr7_132677613_132678013	None
440397	chr7	132724317	132724717	401	*	h3k27ac.condition_k_vs_wt.res	3.64607	-0.845614	1.42858	-0.591928	0.553899	0.999876	chr7_132724317_132724717	None
440398	chr7	132750077	132750477	401	*	h3k27ac.condition_k_vs_wt.res	6.42481	1.09434	1.20423	0.908742	0.363486	0.999876	chr7_132750077_132750477	None
440399	chr7	132771127	132771527	401	*	h3k27ac.condition_k_vs_wt.res	2.74553	-0.238793	1.73731	-0.13745	0.890675	0.999876	chr7_132771127_132771527	None
440400	chr7	132792187	132792587	401	*	h3k27ac.condition_k_vs_wt.res	4.5846	0.367783	1.36247	0.269938	0.787208	0.999876	chr7_132792187_132792587	None
440401	chr7	132857940	132858340	401	*	h3k27ac.condition_k_vs_wt.res	6.69507	-0.984836	1.10737	-0.889349	0.373815	0.999876	chr7_132857940_132858340	None
440402	chr7	132882847	132883247	401	*	h3k27ac.condition_k_vs_wt.res	5.22811	-0.375283	1.16268	-0.322773	0.746867	0.999876	chr7_132882847_132883247	None
440403	chr7	132893502	132893902	401	*	h3k27ac.condition_k_vs_wt.res	2.72445	0.173262	1.84311	0.0940052	0.925105	0.999876	chr7_132893502_132893902	None
440404	chr7	132898542	132898942	401	*	h3k27ac.condition_k_vs_wt.res	4.51889	-0.480198	1.29292	-0.371406	0.710335	0.999876	chr7_132898542_132898942	None
440405	chr7	132929791	132930191	401	*	h3k27ac.condition_k_vs_wt.res	2.52477	0.914623	1.9033	0.480545	0.63084	0.999876	chr7_132929791_132930191	None
440406	chr7	132932380	132932780	401	*	h3k27ac.condition_k_vs_wt.res	3.11395	0.844829	1.78741	0.472656	0.636458	0.999876	chr7_132932380_132932780	None
440407	chr7	132954165	132954565	401	*	h3k27ac.condition_k_vs_wt.res	4.55361	-0.325	1.21982	-0.266431	0.789907	0.999876	chr7_132954165_132954565	None
440408	chr7	132983533	132983933	401	*	h3k27ac.condition_k_vs_wt.res	2.17198	0.825391	2.11276	0.39067	0.696041	0.999876	chr7_132983533_132983933	None
440409	chr7	132990446	132990846	401	*	h3k27ac.condition_k_vs_wt.res	1.96297	0.386965	2.14009	0.180817	0.856511	0.999876	chr7_132990446_132990846	None
440410	chr7	132992081	132992481	401	*	h3k27ac.condition_k_vs_wt.res	3.44368	2.56203	1.91184	1.34009	0.180217	0.999876	chr7_132992081_132992481	None
440411	chr7	133004288	133004688	401	*	h3k27ac.condition_k_vs_wt.res	2.5555	1.70763	1.8773	0.909619	0.363023	0.999876	chr7_133004288_133004688	None
440412	chr7	133016760	133017160	401	*	h3k27ac.condition_k_vs_wt.res	6.56914	-0.197747	1.07674	-0.183653	0.854285	0.999876	chr7_133016760_133017160	None
440413	chr7	133017998	133018398	401	*	h3k27ac.condition_k_vs_wt.res	3.86028	2.79577	1.97533	1.41534	0.156969	0.999876	chr7_133017998_133018398	None
440414	chr7	133029440	133029840	401	*	h3k27ac.condition_k_vs_wt.res	6.67142	-1.18529	1.09497	-1.08249	0.279037	0.999876	chr7_133029440_133029840	None
440415	chr7	133035191	133035591	401	*	h3k27ac.condition_k_vs_wt.res	29.2731	0.889139	0.53338	1.66699	0.0955165	0.999876	chr7_133035191_133035591	None
440416	chr7	133051111	133051511	401	*	h3k27ac.condition_k_vs_wt.res	7.84688	0.0316493	1.14753	0.0275804	0.977997	0.999876	chr7_133051111_133051511	None
440417	chr7	133053362	133053762	401	*	h3k27ac.condition_k_vs_wt.res	4.2005	-2.14633	1.40413	-1.52858	0.126367	0.999876	chr7_133053362_133053762	None
440418	chr7	133056464	133056864	401	*	h3k27ac.condition_k_vs_wt.res	3.2785	-5.54956	2.13422	-2.60027	0.00931499	0.999876	chr7_133056464_133056864	None
440419	chr7	133059786	133060186	401	*	h3k27ac.condition_k_vs_wt.res	5.87103	-0.587222	1.17877	-0.498164	0.618368	0.999876	chr7_133059786_133060186	None
440420	chr7	133071022	133071422	401	*	h3k27ac.condition_k_vs_wt.res	4.61455	0.0467195	1.22512	0.0381346	0.96958	0.999876	chr7_133071022_133071422	None
440421	chr7	133080155	133080555	401	*	h3k27ac.condition_k_vs_wt.res	3.01351	-0.475392	1.89012	-0.251514	0.801417	0.999876	chr7_133080155_133080555	None
440422	chr7	133081799	133082199	401	*	h3k27ac.condition_k_vs_wt.res	56.9244	0.275987	0.359979	0.766676	0.443274	0.999876	chr7_133081799_133082199	C_05
440423	chr7	133098704	133099104	401	*	h3k27ac.condition_k_vs_wt.res	2.70995	-0.875122	1.63745	-0.534441	0.593036	0.999876	chr7_133098704_133099104	None
440424	chr7	133252966	133253366	401	*	h3k27ac.condition_k_vs_wt.res	45.6124	-0.0853749	0.426689	-0.200087	0.841413	0.999876	chr7_133252966_133253366	C_05
440425	chr7	133255137	133255537	401	*	h3k27ac.condition_k_vs_wt.res	4.23381	0.207433	1.34908	0.153759	0.8778	0.999876	chr7_133255137_133255537	None
440426	chr7	133286505	133286905	401	*	h3k27ac.condition_k_vs_wt.res	6.36967	-0.615475	1.07776	-0.571067	0.567954	0.999876	chr7_133286505_133286905	None
440427	chr7	133326926	133327326	401	*	h3k27ac.condition_k_vs_wt.res	2.59153	-1.41386	1.75749	-0.804479	0.421121	0.999876	chr7_133326926_133327326	None
440428	chr7	133367400	133367800	401	*	h3k27ac.condition_k_vs_wt.res	2.98139	-0.41016	1.56882	-0.261444	0.79375	0.999876	chr7_133367400_133367800	None
440429	chr7	133429775	133430175	401	*	h3k27ac.condition_k_vs_wt.res	3.87942	1.786	1.67548	1.06597	0.286439	0.999876	chr7_133429775_133430175	None
440430	chr7	133481983	133482383	401	*	h3k27ac.condition_k_vs_wt.res	3.25171	0.873934	1.54225	0.566662	0.570944	0.999876	chr7_133481983_133482383	None
440431	chr7	133573325	133573725	401	*	h3k27ac.condition_k_vs_wt.res	3.06871	2.68769	1.99677	1.34602	0.178295	0.999876	chr7_133573325_133573725	None
440432	chr7	133581824	133582224	401	*	h3k27ac.condition_k_vs_wt.res	3.6561	-0.867191	1.66308	-0.521437	0.602062	0.999876	chr7_133581824_133582224	None
440433	chr7	133662968	133663368	401	*	h3k27ac.condition_k_vs_wt.res	4.15089	0.203508	1.43944	0.14138	0.88757	0.999876	chr7_133662968_133663368	None
440434	chr7	133853743	133854143	401	*	h3k27ac.condition_k_vs_wt.res	7.44348	0.539437	1.0346	0.521396	0.602091	0.999876	chr7_133853743_133854143	None
440435	chr7	133885756	133886156	401	*	h3k27ac.condition_k_vs_wt.res	2.30592	2.71362	2.09313	1.29644	0.194824	0.999876	chr7_133885756_133886156	None
440436	chr7	133905880	133906280	401	*	h3k27ac.condition_k_vs_wt.res	3.15557	1.52061	1.74752	0.870152	0.384217	0.999876	chr7_133905880_133906280	None
440437	chr7	133938035	133938435	401	*	h3k27ac.condition_k_vs_wt.res	1.65323	-0.625248	2.09306	-0.298725	0.76515	0.999876	chr7_133938035_133938435	None
440438	chr7	133947226	133947626	401	*	h3k27ac.condition_k_vs_wt.res	3.42159	-1.74321	1.51309	-1.15209	0.249285	0.999876	chr7_133947226_133947626	None
440439	chr7	133950872	133951272	401	*	h3k27ac.condition_k_vs_wt.res	2.54071	1.62308	2.17891	0.744905	0.456329	0.999876	chr7_133950872_133951272	None
440440	chr7	133955476	133955876	401	*	h3k27ac.condition_k_vs_wt.res	3.48809	-0.79205	1.70278	-0.465152	0.641823	0.999876	chr7_133955476_133955876	None
440441	chr7	133973464	133973864	401	*	h3k27ac.condition_k_vs_wt.res	2.5107	-3.59455	2.16875	-1.65743	0.097433	0.999876	chr7_133973464_133973864	None
440442	chr7	133977992	133978392	401	*	h3k27ac.condition_k_vs_wt.res	4.87586	-0.0490903	1.25563	-0.0390962	0.968814	0.999876	chr7_133977992_133978392	None
440443	chr7	133990823	133991223	401	*	h3k27ac.condition_k_vs_wt.res	2.76993	-1.82189	1.95879	-0.930108	0.352315	0.999876	chr7_133990823_133991223	None
440444	chr7	134016627	134017027	401	*	h3k27ac.condition_k_vs_wt.res	3.13942	-1.94821	1.90679	-1.02172	0.306914	0.999876	chr7_134016627_134017027	None
440445	chr7	134033446	134033846	401	*	h3k27ac.condition_k_vs_wt.res	2.23029	3.19274	4.82366	0.661892	0.50804	0.999876	chr7_134033446_134033846	None
440446	chr7	134036920	134037320	401	*	h3k27ac.condition_k_vs_wt.res	2.4436	-0.991901	1.94327	-0.510428	0.609751	0.999876	chr7_134036920_134037320	None
440447	chr7	134045837	134046237	401	*	h3k27ac.condition_k_vs_wt.res	20.5841	-0.197953	0.638846	-0.309859	0.756668	0.999876	chr7_134045837_134046237	None
440448	chr7	134048846	134049246	401	*	h3k27ac.condition_k_vs_wt.res	6.09119	-1.31355	1.19814	-1.09632	0.272937	0.999876	chr7_134048846_134049246	None
440449	chr7	134051124	134051524	401	*	h3k27ac.condition_k_vs_wt.res	10.6812	-0.123151	0.886068	-0.138987	0.889461	0.999876	chr7_134051124_134051524	None
440450	chr7	134066650	134067050	401	*	h3k27ac.condition_k_vs_wt.res	3.20381	2.0441	1.79409	1.13935	0.254558	0.999876	chr7_134066650_134067050	None
440451	chr7	134071438	134071838	401	*	h3k27ac.condition_k_vs_wt.res	4.71887	-3.1819	1.50515	-2.11401	0.0345144	0.999876	chr7_134071438_134071838	None
440452	chr7	134073769	134074169	401	*	h3k27ac.condition_k_vs_wt.res	3.3231	-1.1296	1.70682	-0.661818	0.508088	0.999876	chr7_134073769_134074169	None
440453	chr7	134077217	134077617	401	*	h3k27ac.condition_k_vs_wt.res	2.38245	1.10697	2.2461	0.492842	0.622124	0.999876	chr7_134077217_134077617	None
440454	chr7	134079643	134080043	401	*	h3k27ac.condition_k_vs_wt.res	5.33511	0.597741	1.22224	0.489053	0.624804	0.999876	chr7_134079643_134080043	None
440455	chr7	134084187	134084587	401	*	h3k27ac.condition_k_vs_wt.res	4.35944	-0.758133	1.49083	-0.508532	0.61108	0.999876	chr7_134084187_134084587	None
440456	chr7	134084794	134085194	401	*	h3k27ac.condition_k_vs_wt.res	3.73188	0.00424527	1.54528	0.00274725	0.997808	0.999876	chr7_134084794_134085194	None
440457	chr7	134127177	134127577	401	*	h3k27ac.condition_k_vs_wt.res	4.02892	0.430173	1.51185	0.284534	0.776002	0.999876	chr7_134127177_134127577	None
440458	chr7	134132845	134133245	401	*	h3k27ac.condition_k_vs_wt.res	5.52021	0.00302076	1.16701	0.00258847	0.997935	0.999876	chr7_134132845_134133245	None
440459	chr7	134154999	134155399	401	*	h3k27ac.condition_k_vs_wt.res	4.61304	0.476886	1.30677	0.364935	0.71516	0.999876	chr7_134154999_134155399	None
440460	chr7	134157482	134157882	401	*	h3k27ac.condition_k_vs_wt.res	2.66822	1.46416	1.82847	0.800754	0.423274	0.999876	chr7_134157482_134157882	None
440461	chr7	134166714	134167114	401	*	h3k27ac.condition_k_vs_wt.res	2.15254	0.145435	3.94208	0.0368929	0.97057	0.999876	chr7_134166714_134167114	None
440462	chr7	134207763	134208163	401	*	h3k27ac.condition_k_vs_wt.res	6.56455	-0.0178978	1.08214	-0.0165393	0.986804	0.999876	chr7_134207763_134208163	None
440463	chr7	134209410	134209810	401	*	h3k27ac.condition_k_vs_wt.res	8.6986	-0.341884	1.05388	-0.324405	0.745631	0.999876	chr7_134209410_134209810	None
440464	chr7	134226474	134226874	401	*	h3k27ac.condition_k_vs_wt.res	2.97762	-0.219312	1.56255	-0.140355	0.888379	0.999876	chr7_134226474_134226874	None
440465	chr7	134239274	134239674	401	*	h3k27ac.condition_k_vs_wt.res	3.10631	1.29263	1.77455	0.728428	0.466352	0.999876	chr7_134239274_134239674	None
440466	chr7	134239777	134240177	401	*	h3k27ac.condition_k_vs_wt.res	3.75739	-1.48075	1.41788	-1.04434	0.296327	0.999876	chr7_134239777_134240177	None
440467	chr7	134245596	134245996	401	*	h3k27ac.condition_k_vs_wt.res	33.848	0.400018	0.486787	0.821753	0.411218	0.999876	chr7_134245596_134245996	C_07
440468	chr7	134250607	134251007	401	*	h3k27ac.condition_k_vs_wt.res	4.24826	-1.71673	1.48436	-1.15654	0.247459	0.999876	chr7_134250607_134251007	None
440469	chr7	134251255	134251655	401	*	h3k27ac.condition_k_vs_wt.res	3.34672	1.83132	1.80094	1.01687	0.309214	0.999876	chr7_134251255_134251655	None
440470	chr7	134252544	134252944	401	*	h3k27ac.condition_k_vs_wt.res	7.32306	-0.130491	1.00685	-0.129602	0.896881	0.999876	chr7_134252544_134252944	None
440471	chr7	134255600	134256000	401	*	h3k27ac.condition_k_vs_wt.res	3.53295	-0.415424	1.63308	-0.25438	0.799202	0.999876	chr7_134255600_134256000	None
440472	chr7	134256577	134256977	401	*	h3k27ac.condition_k_vs_wt.res	4.62776	-1.1693	1.29885	-0.900259	0.367982	0.999876	chr7_134256577_134256977	None
440473	chr7	134259163	134259563	401	*	h3k27ac.condition_k_vs_wt.res	2.61302	-0.0493102	1.71858	-0.0286925	0.97711	0.999876	chr7_134259163_134259563	None
440474	chr7	134277291	134277691	401	*	h3k27ac.condition_k_vs_wt.res	3.62272	0.115439	1.42857	0.0808073	0.935595	0.999876	chr7_134277291_134277691	None
440475	chr7	134285075	134285475	401	*	h3k27ac.condition_k_vs_wt.res	3.17459	-2.68314	3.03407	-0.884337	0.376514	0.999876	chr7_134285075_134285475	None
440476	chr7	134293004	134293404	401	*	h3k27ac.condition_k_vs_wt.res	40.1192	-0.267641	0.43774	-0.611415	0.540925	0.999876	chr7_134293004_134293404	None
440477	chr7	134295683	134296083	401	*	h3k27ac.condition_k_vs_wt.res	3.916	-0.0580393	1.49762	-0.0387543	0.969086	0.999876	chr7_134295683_134296083	None
440478	chr7	134311053	134311453	401	*	h3k27ac.condition_k_vs_wt.res	2.37101	1.16156	2.10356	0.552187	0.58082	0.999876	chr7_134311053_134311453	None
440479	chr7	134316607	134317007	401	*	h3k27ac.condition_k_vs_wt.res	75.6103	0.343857	0.335257	1.02565	0.305057	0.999876	chr7_134316607_134317007	C_06
440480	chr7	134327865	134328265	401	*	h3k27ac.condition_k_vs_wt.res	5.25258	-0.247979	1.24025	-0.199942	0.841526	0.999876	chr7_134327865_134328265	None
440481	chr7	134372487	134372887	401	*	h3k27ac.condition_k_vs_wt.res	2.94696	1.39965	1.68141	0.832426	0.405169	0.999876	chr7_134372487_134372887	None
440482	chr7	134423990	134424390	401	*	h3k27ac.condition_k_vs_wt.res	2.35373	-0.87004	1.96442	-0.442899	0.657839	0.999876	chr7_134423990_134424390	None
440483	chr7	134432802	134433202	401	*	h3k27ac.condition_k_vs_wt.res	4.53887	0.865647	1.33949	0.64625	0.518118	0.999876	chr7_134432802_134433202	None
440484	chr7	134443317	134443717	401	*	h3k27ac.condition_k_vs_wt.res	3.23506	-0.855166	1.57597	-0.542627	0.587387	0.999876	chr7_134443317_134443717	None
440485	chr7	134444316	134444716	401	*	h3k27ac.condition_k_vs_wt.res	5.3639	-0.52634	1.15409	-0.456066	0.648343	0.999876	chr7_134444316_134444716	None
440486	chr7	134446592	134446992	401	*	h3k27ac.condition_k_vs_wt.res	4.90538	-0.740469	1.30776	-0.566211	0.57125	0.999876	chr7_134446592_134446992	None
440487	chr7	134448098	134448498	401	*	h3k27ac.condition_k_vs_wt.res	5.22415	-0.633457	1.16831	-0.542199	0.587681	0.999876	chr7_134448098_134448498	None
440488	chr7	134450940	134451340	401	*	h3k27ac.condition_k_vs_wt.res	6.13434	1.15213	1.37635	0.837088	0.402543	0.999876	chr7_134450940_134451340	None
440489	chr7	134452703	134453103	401	*	h3k27ac.condition_k_vs_wt.res	8.84875	0.551817	0.921842	0.598603	0.549438	0.999876	chr7_134452703_134453103	None
440490	chr7	134454319	134454719	401	*	h3k27ac.condition_k_vs_wt.res	4.0783	1.81178	1.61028	1.12514	0.260531	0.999876	chr7_134454319_134454719	None
440491	chr7	134458887	134459287	401	*	h3k27ac.condition_k_vs_wt.res	50.3461	0.41687	0.417469	0.998564	0.318006	0.999876	chr7_134458887_134459287	None
440492	chr7	134553753	134554153	401	*	h3k27ac.condition_k_vs_wt.res	3.20005	-0.824733	1.55939	-0.528881	0.596888	0.999876	chr7_134553753_134554153	None
440493	chr7	134636014	134636414	401	*	h3k27ac.condition_k_vs_wt.res	4.11675	2.28731	1.91625	1.19364	0.232618	0.999876	chr7_134636014_134636414	None
440494	chr7	134646549	134646949	401	*	h3k27ac.condition_k_vs_wt.res	49.1389	-0.0241879	0.406889	-0.0594459	0.952597	0.999876	chr7_134646549_134646949	C_06
440495	chr7	134669959	134670359	401	*	h3k27ac.condition_k_vs_wt.res	5.64254	-0.677173	1.19716	-0.565649	0.571632	0.999876	chr7_134669959_134670359	None
440496	chr7	134767028	134767428	401	*	h3k27ac.condition_k_vs_wt.res	13.2766	2.1268	0.87496	2.43075	0.0150678	0.999876	chr7_134767028_134767428	None
440497	chr7	134777504	134777904	401	*	h3k27ac.condition_k_vs_wt.res	4.67845	0.732334	1.3359	0.548196	0.583557	0.999876	chr7_134777504_134777904	None
440498	chr7	134778343	134778743	401	*	h3k27ac.condition_k_vs_wt.res	4.96543	0.280374	1.27072	0.220642	0.825371	0.999876	chr7_134778343_134778743	None
440499	chr7	134782115	134782515	401	*	h3k27ac.condition_k_vs_wt.res	3.27236	1.21701	1.56692	0.776687	0.437344	0.999876	chr7_134782115_134782515	None
440500	chr7	134798568	134798968	401	*	h3k27ac.condition_k_vs_wt.res	3.10379	0.660605	1.65364	0.399485	0.689536	0.999876	chr7_134798568_134798968	None
440501	chr7	134814532	134814932	401	*	h3k27ac.condition_k_vs_wt.res	2.76516	0.202927	1.71587	0.118265	0.905858	0.999876	chr7_134814532_134814932	None
440502	chr7	134845839	134846239	401	*	h3k27ac.condition_k_vs_wt.res	2.95874	1.45338	1.78111	0.815997	0.414502	0.999876	chr7_134845839_134846239	None
440503	chr7	134900364	134900764	401	*	h3k27ac.condition_k_vs_wt.res	17.3284	0.0662475	0.657556	0.100748	0.919751	0.999876	chr7_134900364_134900764	None
440504	chr7	134902733	134903133	401	*	h3k27ac.condition_k_vs_wt.res	3.77036	0.851783	1.51851	0.560934	0.574843	0.999876	chr7_134902733_134903133	None
440505	chr7	134903606	134904006	401	*	h3k27ac.condition_k_vs_wt.res	2.94346	3.53682	2.09097	1.69148	0.0907459	0.999876	chr7_134903606_134904006	None
440506	chr7	134904667	134905067	401	*	h3k27ac.condition_k_vs_wt.res	2.19194	1.31822	2.02864	0.649804	0.515819	0.999876	chr7_134904667_134905067	None
440507	chr7	134932961	134933361	401	*	h3k27ac.condition_k_vs_wt.res	12.7057	1.68712	0.837277	2.015	0.0439044	0.999876	chr7_134932961_134933361	None
440508	chr7	134986590	134986990	401	*	h3k27ac.condition_k_vs_wt.res	48.3112	0.390334	0.427559	0.912934	0.361277	0.999876	chr7_134986590_134986990	None
440509	chr7	134995004	134995404	401	*	h3k27ac.condition_k_vs_wt.res	3.81161	-1.40041	1.33006	-1.05289	0.292391	0.999876	chr7_134995004_134995404	None
440510	chr7	135090370	135090770	401	*	h3k27ac.condition_k_vs_wt.res	4.62126	-1.46896	1.34052	-1.09582	0.273159	0.999876	chr7_135090370_135090770	None
440511	chr7	135110020	135110420	401	*	h3k27ac.condition_k_vs_wt.res	3.05353	-0.426122	1.77157	-0.240534	0.809916	0.999876	chr7_135110020_135110420	None
440512	chr7	135147943	135148343	401	*	h3k27ac.condition_k_vs_wt.res	26.1097	0.177936	0.543116	0.327621	0.743198	0.999876	chr7_135147943_135148343	None
440513	chr7	135151616	135152016	401	*	h3k27ac.condition_k_vs_wt.res	5.17366	-1.9729	1.42724	-1.38232	0.166873	0.999876	chr7_135151616_135152016	None
440514	chr7	135157910	135158310	401	*	h3k27ac.condition_k_vs_wt.res	3.57669	-0.140822	1.43653	-0.0980289	0.921909	0.999876	chr7_135157910_135158310	None
440515	chr7	135160762	135161162	401	*	h3k27ac.condition_k_vs_wt.res	15.8643	-0.484583	0.669861	-0.723409	0.469429	0.999876	chr7_135160762_135161162	None
440516	chr7	135170341	135170741	401	*	h3k27ac.condition_k_vs_wt.res	106.779	-0.189723	0.27602	-0.687353	0.49186	0.999876	chr7_135170341_135170741	C_05
440517	chr7	135176719	135177119	401	*	h3k27ac.condition_k_vs_wt.res	4.2017	-0.799577	1.45302	-0.550286	0.582123	0.999876	chr7_135176719_135177119	None
440518	chr7	135184338	135184738	401	*	h3k27ac.condition_k_vs_wt.res	3.43255	-0.618329	1.5404	-0.401408	0.68812	0.999876	chr7_135184338_135184738	None
440519	chr7	135186886	135187286	401	*	h3k27ac.condition_k_vs_wt.res	4.81763	4.74039	1.84614	2.56773	0.0102368	0.999876	chr7_135186886_135187286	None
440520	chr7	135188446	135188846	401	*	h3k27ac.condition_k_vs_wt.res	3.98598	-0.144932	1.32361	-0.109498	0.912808	0.999876	chr7_135188446_135188846	None
440521	chr7	135189151	135189551	401	*	h3k27ac.condition_k_vs_wt.res	2.78999	-1.15913	1.77723	-0.652215	0.514262	0.999876	chr7_135189151_135189551	None
440522	chr7	135193570	135193970	401	*	h3k27ac.condition_k_vs_wt.res	5.05643	-0.120427	1.24272	-0.096906	0.922801	0.999876	chr7_135193570_135193970	None
440523	chr7	135194472	135194872	401	*	h3k27ac.condition_k_vs_wt.res	3.77336	0.534492	1.42869	0.374113	0.708321	0.999876	chr7_135194472_135194872	None
440524	chr7	135196852	135197252	401	*	h3k27ac.condition_k_vs_wt.res	2.99944	1.01593	1.63219	0.622433	0.533657	0.999876	chr7_135196852_135197252	None
440525	chr7	135207567	135207967	401	*	h3k27ac.condition_k_vs_wt.res	4.73398	-1.99941	1.21091	-1.65115	0.098707	0.999876	chr7_135207567_135207967	None
440526	chr7	135208746	135209146	401	*	h3k27ac.condition_k_vs_wt.res	4.2684	-1.7454	1.44152	-1.2108	0.22597	0.999876	chr7_135208746_135209146	None
440527	chr7	135211356	135211756	401	*	h3k27ac.condition_k_vs_wt.res	48.0599	0.680784	0.415569	1.6382	0.101381	0.999876	chr7_135211356_135211756	None
440528	chr7	135249887	135250287	401	*	h3k27ac.condition_k_vs_wt.res	2.01479	1.26704	2.09029	0.606158	0.54441	0.999876	chr7_135249887_135250287	None
440529	chr7	135253952	135254352	401	*	h3k27ac.condition_k_vs_wt.res	4.87169	-0.942089	1.26589	-0.744212	0.456748	0.999876	chr7_135253952_135254352	None
440530	chr7	135255931	135256331	401	*	h3k27ac.condition_k_vs_wt.res	3.42537	-0.584348	1.39704	-0.418276	0.675746	0.999876	chr7_135255931_135256331	None
440531	chr7	135288839	135289239	401	*	h3k27ac.condition_k_vs_wt.res	4.61356	-0.350549	1.22909	-0.28521	0.775484	0.999876	chr7_135288839_135289239	None
440532	chr7	135340254	135340654	401	*	h3k27ac.condition_k_vs_wt.res	3.44639	0.181075	1.51383	0.119614	0.904789	0.999876	chr7_135340254_135340654	None
440533	chr7	135434111	135434511	401	*	h3k27ac.condition_k_vs_wt.res	2.48749	-0.260706	2.05286	-0.126997	0.898943	0.999876	chr7_135434111_135434511	None
440534	chr7	135444545	135444945	401	*	h3k27ac.condition_k_vs_wt.res	1.56692	-2.8575	2.48529	-1.14976	0.250241	0.999876	chr7_135444545_135444945	None
440535	chr7	135446069	135446469	401	*	h3k27ac.condition_k_vs_wt.res	4.58513	-0.207189	1.30515	-0.158747	0.873868	0.999876	chr7_135446069_135446469	None
440536	chr7	135450325	135450725	401	*	h3k27ac.condition_k_vs_wt.res	3.6757	-0.0752406	1.67771	-0.0448473	0.964229	0.999876	chr7_135450325_135450725	None
440537	chr7	135451863	135452263	401	*	h3k27ac.condition_k_vs_wt.res	4.64777	-3.05515	1.65163	-1.84977	0.0643462	0.999876	chr7_135451863_135452263	None
440538	chr7	135498461	135498861	401	*	h3k27ac.condition_k_vs_wt.res	4.06603	-0.444875	1.5396	-0.288955	0.772616	0.999876	chr7_135498461_135498861	None
440539	chr7	135509746	135510146	401	*	h3k27ac.condition_k_vs_wt.res	94.522	0.286583	0.298267	0.960827	0.336639	0.999876	chr7_135509746_135510146	C_05
440540	chr7	135513645	135514045	401	*	h3k27ac.condition_k_vs_wt.res	3.07692	-2.41146	1.64075	-1.46973	0.141635	0.999876	chr7_135513645_135514045	None
440541	chr7	135542835	135543235	401	*	h3k27ac.condition_k_vs_wt.res	3.31215	-0.0594937	1.76343	-0.0337376	0.973086	0.999876	chr7_135542835_135543235	None
440542	chr7	135553268	135553668	401	*	h3k27ac.condition_k_vs_wt.res	4.91372	0.0691319	1.20014	0.0576033	0.954065	0.999876	chr7_135553268_135553668	None
440543	chr7	135557676	135558076	401	*	h3k27ac.condition_k_vs_wt.res	87.0966	-0.0144294	0.313467	-0.0460317	0.963285	0.999876	chr7_135557676_135558076	C_05
440544	chr7	135563719	135564119	401	*	h3k27ac.condition_k_vs_wt.res	6.17544	-0.119376	1.29088	-0.0924771	0.926319	0.999876	chr7_135563719_135564119	None
440545	chr7	135565544	135565944	401	*	h3k27ac.condition_k_vs_wt.res	5.24939	-0.835588	1.15338	-0.724468	0.468779	0.999876	chr7_135565544_135565944	None
440546	chr7	135575151	135575551	401	*	h3k27ac.condition_k_vs_wt.res	6.36109	-2.4331	1.12232	-2.16792	0.0301644	0.999876	chr7_135575151_135575551	None
440547	chr7	135582118	135582518	401	*	h3k27ac.condition_k_vs_wt.res	1.88529	-0.00194825	2.01209	-0.00096827	0.999227	0.999992	chr7_135582118_135582518	None
440548	chr7	135602047	135602447	401	*	h3k27ac.condition_k_vs_wt.res	3.98026	-0.452314	1.46221	-0.309335	0.757067	0.999876	chr7_135602047_135602447	None
440549	chr7	135603708	135604108	401	*	h3k27ac.condition_k_vs_wt.res	2.9498	-0.453653	1.68859	-0.268658	0.788193	0.999876	chr7_135603708_135604108	None
440550	chr7	135605318	135605718	401	*	h3k27ac.condition_k_vs_wt.res	3.81686	0.318371	1.42925	0.222753	0.823728	0.999876	chr7_135605318_135605718	None
440551	chr7	135609609	135610009	401	*	h3k27ac.condition_k_vs_wt.res	2.73799	-4.5648	2.20432	-2.07085	0.038373	0.999876	chr7_135609609_135610009	None
440552	chr7	135625914	135626314	401	*	h3k27ac.condition_k_vs_wt.res	5.4822	0.123515	1.28816	0.0958844	0.923612	0.999876	chr7_135625914_135626314	None
440553	chr7	135642079	135642479	401	*	h3k27ac.condition_k_vs_wt.res	5.43229	-0.452277	1.18653	-0.381177	0.703072	0.999876	chr7_135642079_135642479	None
440554	chr7	135643935	135644335	401	*	h3k27ac.condition_k_vs_wt.res	6.12104	0.179698	1.13576	0.158218	0.874285	0.999876	chr7_135643935_135644335	None
440555	chr7	135645165	135645565	401	*	h3k27ac.condition_k_vs_wt.res	5.96931	0.0441584	1.05354	0.0419144	0.966567	0.999876	chr7_135645165_135645565	None
440556	chr7	135658557	135658957	401	*	h3k27ac.condition_k_vs_wt.res	3.28077	-0.383759	1.46624	-0.26173	0.79353	0.999876	chr7_135658557_135658957	None
440557	chr7	135662436	135662836	401	*	h3k27ac.condition_k_vs_wt.res	27.3988	0.593858	0.541574	1.09654	0.272842	0.999876	chr7_135662436_135662836	None
440558	chr7	135663464	135663864	401	*	h3k27ac.condition_k_vs_wt.res	3.53301	-2.27826	1.5791	-1.44276	0.149088	0.999876	chr7_135663464_135663864	None
440559	chr7	135672808	135673208	401	*	h3k27ac.condition_k_vs_wt.res	4.13082	1.08828	1.35578	0.802698	0.42215	0.999876	chr7_135672808_135673208	None
440560	chr7	135682073	135682473	401	*	h3k27ac.condition_k_vs_wt.res	3.04816	1.80608	1.835	0.984239	0.324998	0.999876	chr7_135682073_135682473	None
440561	chr7	135706155	135706555	401	*	h3k27ac.condition_k_vs_wt.res	4.58263	-0.39459	1.32761	-0.297219	0.766299	0.999876	chr7_135706155_135706555	None
440562	chr7	135710846	135711246	401	*	h3k27ac.condition_k_vs_wt.res	2.50386	0.0276075	1.61928	0.0170492	0.986397	0.999876	chr7_135710846_135711246	None
440563	chr7	135714431	135714831	401	*	h3k27ac.condition_k_vs_wt.res	6.25799	-1.39582	1.22348	-1.14087	0.253926	0.999876	chr7_135714431_135714831	None
440564	chr7	135720366	135720766	401	*	h3k27ac.condition_k_vs_wt.res	5.11058	1.63598	1.3444	1.21688	0.223649	0.999876	chr7_135720366_135720766	None
440565	chr7	135771889	135772289	401	*	h3k27ac.condition_k_vs_wt.res	4.51863	0.567677	1.29182	0.439439	0.660343	0.999876	chr7_135771889_135772289	None
440566	chr7	135798450	135798850	401	*	h3k27ac.condition_k_vs_wt.res	4.19139	-1.76654	1.27777	-1.38251	0.166814	0.999876	chr7_135798450_135798850	None
440567	chr7	135824606	135825006	401	*	h3k27ac.condition_k_vs_wt.res	3.55591	0.571109	1.55073	0.368285	0.712661	0.999876	chr7_135824606_135825006	None
440568	chr7	135846607	135847007	401	*	h3k27ac.condition_k_vs_wt.res	3.72631	1.38237	1.49421	0.925147	0.354889	0.999876	chr7_135846607_135847007	None
440569	chr7	135858075	135858475	401	*	h3k27ac.condition_k_vs_wt.res	4.83751	0.97861	1.25178	0.781772	0.434349	0.999876	chr7_135858075_135858475	None
440570	chr7	135919174	135919574	401	*	h3k27ac.condition_k_vs_wt.res	3.87502	-0.400575	1.50521	-0.266126	0.790142	0.999876	chr7_135919174_135919574	None
440571	chr7	135920508	135920908	401	*	h3k27ac.condition_k_vs_wt.res	3.95453	-1.26142	1.42826	-0.883188	0.377135	0.999876	chr7_135920508_135920908	None
440572	chr7	135924228	135924628	401	*	h3k27ac.condition_k_vs_wt.res	4.26146	0.743548	1.36766	0.543663	0.586673	0.999876	chr7_135924228_135924628	None
440573	chr7	135928006	135928406	401	*	h3k27ac.condition_k_vs_wt.res	3.07829	-0.393986	1.57279	-0.250501	0.8022	0.999876	chr7_135928006_135928406	None
440574	chr7	135929651	135930051	401	*	h3k27ac.condition_k_vs_wt.res	5.09807	-3.32746	1.50367	-2.21289	0.0269052	0.999876	chr7_135929651_135930051	None
440575	chr7	135930794	135931194	401	*	h3k27ac.condition_k_vs_wt.res	3.61494	0.194529	1.70439	0.114134	0.909131	0.999876	chr7_135930794_135931194	None
440576	chr7	135934095	135934495	401	*	h3k27ac.condition_k_vs_wt.res	6.30038	0.00670484	1.05636	0.00634713	0.994936	0.999876	chr7_135934095_135934495	None
440577	chr7	135935495	135935895	401	*	h3k27ac.condition_k_vs_wt.res	3.74329	-1.50599	1.63113	-0.923282	0.35586	0.999876	chr7_135935495_135935895	None
440578	chr7	135938803	135939203	401	*	h3k27ac.condition_k_vs_wt.res	4.24987	0.535003	1.32272	0.404471	0.685866	0.999876	chr7_135938803_135939203	None
440579	chr7	135940748	135941148	401	*	h3k27ac.condition_k_vs_wt.res	3.45747	-1.50535	1.48643	-1.01273	0.311189	0.999876	chr7_135940748_135941148	None
440580	chr7	135943493	135943893	401	*	h3k27ac.condition_k_vs_wt.res	4.01107	-0.812309	1.51099	-0.537599	0.590854	0.999876	chr7_135943493_135943893	None
440581	chr7	135945619	135946019	401	*	h3k27ac.condition_k_vs_wt.res	3.94245	-1.5673	1.46142	-1.07245	0.283516	0.999876	chr7_135945619_135946019	None
440582	chr7	135946764	135947164	401	*	h3k27ac.condition_k_vs_wt.res	4.73537	0.916301	1.46382	0.625964	0.531339	0.999876	chr7_135946764_135947164	None
440583	chr7	135952701	135953101	401	*	h3k27ac.condition_k_vs_wt.res	5.11296	0.22493	1.20802	0.186197	0.85229	0.999876	chr7_135952701_135953101	None
440584	chr7	135956672	135957072	401	*	h3k27ac.condition_k_vs_wt.res	4.55559	0.320104	1.39549	0.229385	0.818569	0.999876	chr7_135956672_135957072	None
440585	chr7	135959138	135959538	401	*	h3k27ac.condition_k_vs_wt.res	3.8122	-0.169281	1.52641	-0.110902	0.911694	0.999876	chr7_135959138_135959538	None
440586	chr7	135966270	135966670	401	*	h3k27ac.condition_k_vs_wt.res	19.4872	-0.94729	0.644869	-1.46897	0.141842	0.999876	chr7_135966270_135966670	None
440587	chr7	135977053	135977453	401	*	h3k27ac.condition_k_vs_wt.res	74.3878	-0.096428	0.332378	-0.290116	0.771728	0.999876	chr7_135977053_135977453	C_06
440588	chr7	135981308	135981708	401	*	h3k27ac.condition_k_vs_wt.res	7.40959	-0.318451	0.998782	-0.318839	0.749848	0.999876	chr7_135981308_135981708	None
440589	chr7	135984264	135984664	401	*	h3k27ac.condition_k_vs_wt.res	2.90763	-1.63591	1.92417	-0.850189	0.39522	0.999876	chr7_135984264_135984664	None
440590	chr7	135994287	135994687	401	*	h3k27ac.condition_k_vs_wt.res	4.72485	-1.04092	1.18532	-0.878173	0.37985	0.999876	chr7_135994287_135994687	None
440591	chr7	136012619	136013019	401	*	h3k27ac.condition_k_vs_wt.res	3.23263	-0.759734	1.85897	-0.408685	0.682771	0.999876	chr7_136012619_136013019	None
440592	chr7	136045957	136046357	401	*	h3k27ac.condition_k_vs_wt.res	2.65431	-0.881868	1.67852	-0.525384	0.599316	0.999876	chr7_136045957_136046357	None
440593	chr7	136051065	136051465	401	*	h3k27ac.condition_k_vs_wt.res	2.01269	1.78778	2.63203	0.679242	0.496984	0.999876	chr7_136051065_136051465	None
440594	chr7	136053569	136053969	401	*	h3k27ac.condition_k_vs_wt.res	2.32237	-0.376091	1.84546	-0.203793	0.838515	0.999876	chr7_136053569_136053969	None
440595	chr7	136122632	136123032	401	*	h3k27ac.condition_k_vs_wt.res	1.51195	2.23348	4.80094	0.465218	0.641776	0.999876	chr7_136122632_136123032	None
440596	chr7	136180988	136181388	401	*	h3k27ac.condition_k_vs_wt.res	3.56943	-0.436773	1.64346	-0.265765	0.790421	0.999876	chr7_136180988_136181388	None
440597	chr7	136222084	136222484	401	*	h3k27ac.condition_k_vs_wt.res	2.33964	2.7231	2.12813	1.27958	0.200694	0.999876	chr7_136222084_136222484	None
440598	chr7	136240636	136241036	401	*	h3k27ac.condition_k_vs_wt.res	3.23305	-0.698421	1.62975	-0.428545	0.668254	0.999876	chr7_136240636_136241036	None
440599	chr7	136250670	136251070	401	*	h3k27ac.condition_k_vs_wt.res	2.74875	-0.341635	1.74438	-0.195848	0.844729	0.999876	chr7_136250670_136251070	None
440600	chr7	136293427	136293827	401	*	h3k27ac.condition_k_vs_wt.res	11.1555	0.714682	0.861152	0.829913	0.406588	0.999876	chr7_136293427_136293827	None
440601	chr7	136303600	136304000	401	*	h3k27ac.condition_k_vs_wt.res	3.55415	1.17949	1.61335	0.73108	0.46473	0.999876	chr7_136303600_136304000	None
440602	chr7	136347938	136348338	401	*	h3k27ac.condition_k_vs_wt.res	4.51848	-2.23008	1.40441	-1.58792	0.112305	0.999876	chr7_136347938_136348338	None
440603	chr7	136350585	136350985	401	*	h3k27ac.condition_k_vs_wt.res	5.17426	-0.0222816	1.35534	-0.0164399	0.986884	0.999876	chr7_136350585_136350985	None
440604	chr7	136353302	136353702	401	*	h3k27ac.condition_k_vs_wt.res	11.4807	0.177456	0.86701	0.204676	0.837826	0.999876	chr7_136353302_136353702	None
440605	chr7	136359381	136359781	401	*	h3k27ac.condition_k_vs_wt.res	45.6708	-0.261694	0.45262	-0.578177	0.563144	0.999876	chr7_136359381_136359781	C_02
440606	chr7	136375138	136375538	401	*	h3k27ac.condition_k_vs_wt.res	2.42457	-0.596221	2.10905	-0.282697	0.777409	0.999876	chr7_136375138_136375538	None
440607	chr7	136406072	136406472	401	*	h3k27ac.condition_k_vs_wt.res	4.89718	-0.114774	1.22446	-0.0937343	0.92532	0.999876	chr7_136406072_136406472	None
440608	chr7	136407642	136408042	401	*	h3k27ac.condition_k_vs_wt.res	2.57485	1.63656	1.68176	0.973124	0.330492	0.999876	chr7_136407642_136408042	None
440609	chr7	136527297	136527697	401	*	h3k27ac.condition_k_vs_wt.res	2.25012	0.383291	2.04901	0.187062	0.851612	0.999876	chr7_136527297_136527697	None
440610	chr7	136550178	136550578	401	*	h3k27ac.condition_k_vs_wt.res	3.53856	0.964807	1.67477	0.576084	0.564558	0.999876	chr7_136550178_136550578	None
440611	chr7	136655258	136655658	401	*	h3k27ac.condition_k_vs_wt.res	1.23766	0.755374	2.96414	0.254837	0.798849	0.999876	chr7_136655258_136655658	None
440612	chr7	136677609	136678009	401	*	h3k27ac.condition_k_vs_wt.res	4.28381	-1.18595	1.49779	-0.791805	0.428475	0.999876	chr7_136677609_136678009	None
440613	chr7	136711536	136711936	401	*	h3k27ac.condition_k_vs_wt.res	2.55787	0.523604	1.93812	0.270161	0.787036	0.999876	chr7_136711536_136711936	None
440614	chr7	136810446	136810846	401	*	h3k27ac.condition_k_vs_wt.res	2.74887	3.02306	2.10489	1.43621	0.150942	0.999876	chr7_136810446_136810846	None
440615	chr7	137501813	137502213	401	*	h3k27ac.condition_k_vs_wt.res	3.01518	-0.98536	1.77065	-0.556497	0.577871	0.999876	chr7_137501813_137502213	None
440616	chr7	137590610	137591010	401	*	h3k27ac.condition_k_vs_wt.res	3.5676	-2.14779	1.85698	-1.15661	0.247433	0.999876	chr7_137590610_137591010	None
440617	chr7	137880162	137880562	401	*	h3k27ac.condition_k_vs_wt.res	2.94569	0.528708	1.61118	0.328149	0.742799	0.999876	chr7_137880162_137880562	None
440618	chr7	137882259	137882659	401	*	h3k27ac.condition_k_vs_wt.res	4.28359	-0.0656419	1.35503	-0.048443	0.961363	0.999876	chr7_137882259_137882659	None
440619	chr7	137885140	137885540	401	*	h3k27ac.condition_k_vs_wt.res	4.54187	0.547908	1.31245	0.417471	0.676334	0.999876	chr7_137885140_137885540	None
440620	chr7	137886315	137886715	401	*	h3k27ac.condition_k_vs_wt.res	5.04319	1.81697	1.41924	1.28024	0.200461	0.999876	chr7_137886315_137886715	None
440621	chr7	137888901	137889301	401	*	h3k27ac.condition_k_vs_wt.res	3.30613	1.20469	1.73023	0.696258	0.486267	0.999876	chr7_137888901_137889301	None
440622	chr7	137895981	137896381	401	*	h3k27ac.condition_k_vs_wt.res	3.42997	1.525	1.6892	0.902794	0.366635	0.999876	chr7_137895981_137896381	None
440623	chr7	137899209	137899609	401	*	h3k27ac.condition_k_vs_wt.res	16.4209	0.308472	0.740715	0.416452	0.677079	0.999876	chr7_137899209_137899609	None
440624	chr7	137901088	137901488	401	*	h3k27ac.condition_k_vs_wt.res	3.99431	0.0869452	1.36305	0.0637874	0.94914	0.999876	chr7_137901088_137901488	None
440625	chr7	137903590	137903990	401	*	h3k27ac.condition_k_vs_wt.res	10.6231	0.592609	0.951112	0.623069	0.533239	0.999876	chr7_137903590_137903990	None
440626	chr7	137916898	137917298	401	*	h3k27ac.condition_k_vs_wt.res	3.9074	0.129823	1.42737	0.090952	0.927531	0.999876	chr7_137916898_137917298	None
440627	chr7	137923586	137923986	401	*	h3k27ac.condition_k_vs_wt.res	4.03428	1.99157	1.54375	1.29008	0.197022	0.999876	chr7_137923586_137923986	None
440628	chr7	137928882	137929282	401	*	h3k27ac.condition_k_vs_wt.res	3.63548	-1.32819	1.56603	-0.848126	0.396368	0.999876	chr7_137928882_137929282	None
440629	chr7	137930268	137930668	401	*	h3k27ac.condition_k_vs_wt.res	3.83275	0.749143	1.54329	0.48542	0.627379	0.999876	chr7_137930268_137930668	None
440630	chr7	137933652	137934052	401	*	h3k27ac.condition_k_vs_wt.res	6.02707	-0.137789	1.15969	-0.118815	0.905422	0.999876	chr7_137933652_137934052	None
440631	chr7	137935791	137936191	401	*	h3k27ac.condition_k_vs_wt.res	6.30651	-0.601597	1.2282	-0.48982	0.624262	0.999876	chr7_137935791_137936191	None
440632	chr7	137939706	137940106	401	*	h3k27ac.condition_k_vs_wt.res	5.35961	-0.206509	1.22142	-0.169072	0.86574	0.999876	chr7_137939706_137940106	None
440633	chr7	137946052	137946452	401	*	h3k27ac.condition_k_vs_wt.res	3.51817	0.00639766	1.65373	0.00386863	0.996913	0.999876	chr7_137946052_137946452	None
440634	chr7	137953887	137954287	401	*	h3k27ac.condition_k_vs_wt.res	6.98659	0.792614	1.06731	0.74263	0.457706	0.999876	chr7_137953887_137954287	None
440635	chr7	137957004	137957404	401	*	h3k27ac.condition_k_vs_wt.res	4.11381	1.08591	1.4768	0.735314	0.462148	0.999876	chr7_137957004_137957404	None
440636	chr7	137958744	137959144	401	*	h3k27ac.condition_k_vs_wt.res	8.87928	0.255337	0.974494	0.26202	0.793306	0.999876	chr7_137958744_137959144	None
440637	chr7	137962327	137962727	401	*	h3k27ac.condition_k_vs_wt.res	6.73058	-0.433368	1.04736	-0.41377	0.679043	0.999876	chr7_137962327_137962727	None
440638	chr7	137965778	137966178	401	*	h3k27ac.condition_k_vs_wt.res	5.22927	-0.00954949	1.22883	-0.00777121	0.993799	0.999876	chr7_137965778_137966178	None
440639	chr7	137967291	137967691	401	*	h3k27ac.condition_k_vs_wt.res	7.4525	1.65598	1.14479	1.44654	0.148027	0.999876	chr7_137967291_137967691	None
440640	chr7	137973460	137973860	401	*	h3k27ac.condition_k_vs_wt.res	5.25285	1.16485	1.28269	0.908134	0.363808	0.999876	chr7_137973460_137973860	None
440641	chr7	137974638	137975038	401	*	h3k27ac.condition_k_vs_wt.res	5.17143	0.0546374	1.27553	0.0428349	0.965833	0.999876	chr7_137974638_137975038	None
440642	chr7	137976313	137976713	401	*	h3k27ac.condition_k_vs_wt.res	1.8292	0.445243	2.31041	0.192712	0.847185	0.999876	chr7_137976313_137976713	None
440643	chr7	137985705	137986105	401	*	h3k27ac.condition_k_vs_wt.res	55.4648	0.157148	0.378137	0.415585	0.677713	0.999876	chr7_137985705_137986105	C_03
440644	chr7	137991367	137991767	401	*	h3k27ac.condition_k_vs_wt.res	4.10189	-0.155282	1.43057	-0.108546	0.913563	0.999876	chr7_137991367_137991767	None
440645	chr7	137992889	137993289	401	*	h3k27ac.condition_k_vs_wt.res	10.7778	0.962105	0.957396	1.00492	0.314936	0.999876	chr7_137992889_137993289	None
440646	chr7	137996388	137996788	401	*	h3k27ac.condition_k_vs_wt.res	4.11627	0.058558	1.40661	0.0416306	0.966793	0.999876	chr7_137996388_137996788	None
440647	chr7	138001877	138002277	401	*	h3k27ac.condition_k_vs_wt.res	70.9504	0.659789	0.381804	1.72808	0.0839732	0.999876	chr7_138001877_138002277	C_06
440648	chr7	138004403	138004803	401	*	h3k27ac.condition_k_vs_wt.res	2.37258	-3.42876	2.2205	-1.54414	0.122554	0.999876	chr7_138004403_138004803	None
440649	chr7	138008656	138009056	401	*	h3k27ac.condition_k_vs_wt.res	6.60502	0.375614	1.02025	0.368159	0.712754	0.999876	chr7_138008656_138009056	None
440650	chr7	138074818	138075218	401	*	h3k27ac.condition_k_vs_wt.res	2.16364	2.6151	3.927	0.665928	0.505457	0.999876	chr7_138074818_138075218	None
440651	chr7	138294820	138295220	401	*	h3k27ac.condition_k_vs_wt.res	5.60879	-0.689041	1.08664	-0.634105	0.526012	0.999876	chr7_138294820_138295220	None
440652	chr7	138360926	138361326	401	*	h3k27ac.condition_k_vs_wt.res	2.62575	-1.0814	4.62469	-0.233832	0.815116	0.999876	chr7_138360926_138361326	None
440653	chr7	138442177	138442577	401	*	h3k27ac.condition_k_vs_wt.res	3.15147	0.809475	1.73976	0.46528	0.641731	0.999876	chr7_138442177_138442577	None
440654	chr7	138460368	138460768	401	*	h3k27ac.condition_k_vs_wt.res	63.2063	0.0758399	0.34809	0.217875	0.827527	0.999876	chr7_138460368_138460768	C_06
440655	chr7	138480287	138480687	401	*	h3k27ac.condition_k_vs_wt.res	2.83955	4.25493	2.08184	2.04383	0.0409705	0.999876	chr7_138480287_138480687	None
440656	chr7	138512426	138512826	401	*	h3k27ac.condition_k_vs_wt.res	3.21596	-1.01532	1.65841	-0.612222	0.540391	0.999876	chr7_138512426_138512826	None
440657	chr7	138561491	138561891	401	*	h3k27ac.condition_k_vs_wt.res	2.95119	2.4746	2.08988	1.18409	0.236379	0.999876	chr7_138561491_138561891	None
440658	chr7	138907735	138908135	401	*	h3k27ac.condition_k_vs_wt.res	2.58227	0.453263	1.97747	0.229214	0.818703	0.999876	chr7_138907735_138908135	None
440659	chr7	138971203	138971603	401	*	h3k27ac.condition_k_vs_wt.res	2.29661	2.90013	2.07429	1.39813	0.162074	0.999876	chr7_138971203_138971603	None
440660	chr7	139036024	139036424	401	*	h3k27ac.condition_k_vs_wt.res	3.56157	-0.577559	1.41603	-0.407871	0.683369	0.999876	chr7_139036024_139036424	None
440661	chr7	139041614	139042014	401	*	h3k27ac.condition_k_vs_wt.res	3.06888	-0.921489	1.59201	-0.57882	0.562711	0.999876	chr7_139041614_139042014	None
440662	chr7	139043778	139044178	401	*	h3k27ac.condition_k_vs_wt.res	2.95215	1.02097	1.69859	0.601069	0.547794	0.999876	chr7_139043778_139044178	None
440663	chr7	139054171	139054571	401	*	h3k27ac.condition_k_vs_wt.res	4.8625	-0.338681	1.28777	-0.262997	0.792553	0.999876	chr7_139054171_139054571	None
440664	chr7	139064716	139065116	401	*	h3k27ac.condition_k_vs_wt.res	3.70416	0.0659216	1.46018	0.0451462	0.963991	0.999876	chr7_139064716_139065116	None
440665	chr7	139066436	139066836	401	*	h3k27ac.condition_k_vs_wt.res	3.12746	0.22744	1.48169	0.153501	0.878003	0.999876	chr7_139066436_139066836	None
440666	chr7	139068952	139069352	401	*	h3k27ac.condition_k_vs_wt.res	3.45429	-3.04292	1.52896	-1.99018	0.0465708	0.999876	chr7_139068952_139069352	None
440667	chr7	139072226	139072626	401	*	h3k27ac.condition_k_vs_wt.res	5.91969	-1.48634	1.12251	-1.32412	0.185464	0.999876	chr7_139072226_139072626	None
440668	chr7	139075032	139075432	401	*	h3k27ac.condition_k_vs_wt.res	7.3777	-0.83901	1.0593	-0.792043	0.428336	0.999876	chr7_139075032_139075432	None
440669	chr7	139079001	139079401	401	*	h3k27ac.condition_k_vs_wt.res	5.88788	-0.749855	1.2443	-0.60263	0.546755	0.999876	chr7_139079001_139079401	None
440670	chr7	139080617	139081017	401	*	h3k27ac.condition_k_vs_wt.res	7.25728	0.281522	1.02214	0.275423	0.782991	0.999876	chr7_139080617_139081017	None
440671	chr7	139090885	139091285	401	*	h3k27ac.condition_k_vs_wt.res	4.8714	0.784999	1.38559	0.566547	0.571022	0.999876	chr7_139090885_139091285	None
440672	chr7	139092133	139092533	401	*	h3k27ac.condition_k_vs_wt.res	5.31311	-1.63839	1.30913	-1.25151	0.210749	0.999876	chr7_139092133_139092533	None
440673	chr7	139095283	139095683	401	*	h3k27ac.condition_k_vs_wt.res	41.2816	-0.192664	0.451062	-0.427134	0.669282	0.999876	chr7_139095283_139095683	None
440674	chr7	139099049	139099449	401	*	h3k27ac.condition_k_vs_wt.res	4.12623	-0.56709	1.39235	-0.407289	0.683796	0.999876	chr7_139099049_139099449	None
440675	chr7	139101010	139101410	401	*	h3k27ac.condition_k_vs_wt.res	4.00142	-0.356111	1.31175	-0.271477	0.786024	0.999876	chr7_139101010_139101410	None
440676	chr7	139108869	139109269	401	*	h3k27ac.condition_k_vs_wt.res	39.8246	0.0654975	0.438005	0.149536	0.881131	0.999876	chr7_139108869_139109269	C_06
440677	chr7	139126662	139127062	401	*	h3k27ac.condition_k_vs_wt.res	6.66808	-1.74797	1.01648	-1.71963	0.0854996	0.999876	chr7_139126662_139127062	None
440678	chr7	139231193	139231593	401	*	h3k27ac.condition_k_vs_wt.res	49.9006	0.0254256	0.390194	0.0651616	0.948045	0.999876	chr7_139231193_139231593	C_06
440679	chr7	139253808	139254208	401	*	h3k27ac.condition_k_vs_wt.res	3.26749	1.13966	1.64738	0.691799	0.489064	0.999876	chr7_139253808_139254208	None
440680	chr7	139260088	139260488	401	*	h3k27ac.condition_k_vs_wt.res	3.43864	-3.2147	2.0278	-1.58531	0.112896	0.999876	chr7_139260088_139260488	None
440681	chr7	139321241	139321641	401	*	h3k27ac.condition_k_vs_wt.res	3.36189	0.416534	1.58707	0.262454	0.792971	0.999876	chr7_139321241_139321641	None
440682	chr7	139341211	139341611	401	*	h3k27ac.condition_k_vs_wt.res	95.5787	0.207017	0.283003	0.731501	0.464473	0.999876	chr7_139341211_139341611	C_06
440683	chr7	139346755	139347155	401	*	h3k27ac.condition_k_vs_wt.res	2.97752	-0.203982	1.71592	-0.118876	0.905374	0.999876	chr7_139346755_139347155	None
440684	chr7	139359641	139360041	401	*	h3k27ac.condition_k_vs_wt.res	136.339	0.0845117	0.277085	0.305003	0.760364	0.999876	chr7_139359641_139360041	C_04
440685	chr7	139362960	139363360	401	*	h3k27ac.condition_k_vs_wt.res	8.18239	1.16734	1.0474	1.11451	0.265061	0.999876	chr7_139362960_139363360	None
440686	chr7	139365627	139366027	401	*	h3k27ac.condition_k_vs_wt.res	2.87863	-0.985447	1.55417	-0.634065	0.526038	0.999876	chr7_139365627_139366027	None
440687	chr7	139367812	139368212	401	*	h3k27ac.condition_k_vs_wt.res	4.22996	0.081451	1.35917	0.0599269	0.952214	0.999876	chr7_139367812_139368212	None
440688	chr7	139370726	139371126	401	*	h3k27ac.condition_k_vs_wt.res	7.7138	0.314951	0.98853	0.318606	0.750025	0.999876	chr7_139370726_139371126	None
440689	chr7	139382402	139382802	401	*	h3k27ac.condition_k_vs_wt.res	4.03935	-0.76381	1.37213	-0.556658	0.577761	0.999876	chr7_139382402_139382802	None
440690	chr7	139403511	139403911	401	*	h3k27ac.condition_k_vs_wt.res	3.02832	-1.92638	1.98507	-0.970439	0.331828	0.999876	chr7_139403511_139403911	None
440691	chr7	139416437	139416837	401	*	h3k27ac.condition_k_vs_wt.res	2.95488	-0.648238	1.78913	-0.362319	0.717113	0.999876	chr7_139416437_139416837	None
440692	chr7	139422137	139422537	401	*	h3k27ac.condition_k_vs_wt.res	4.35821	-0.118497	1.3317	-0.0889815	0.929097	0.999876	chr7_139422137_139422537	None
440693	chr7	139427355	139427755	401	*	h3k27ac.condition_k_vs_wt.res	5.38524	-1.49895	1.29186	-1.1603	0.245925	0.999876	chr7_139427355_139427755	None
440694	chr7	139452652	139453052	401	*	h3k27ac.condition_k_vs_wt.res	4.56449	-1.57589	1.24495	-1.26582	0.205577	0.999876	chr7_139452652_139453052	None
440695	chr7	139494656	139495056	401	*	h3k27ac.condition_k_vs_wt.res	5.49318	0.736128	1.307	0.563218	0.573286	0.999876	chr7_139494656_139495056	None
440696	chr7	139499969	139500369	401	*	h3k27ac.condition_k_vs_wt.res	5.50628	-0.214881	1.17156	-0.183415	0.854473	0.999876	chr7_139499969_139500369	None
440697	chr7	139516580	139516980	401	*	h3k27ac.condition_k_vs_wt.res	3.87708	0.0144264	1.53313	0.00940979	0.992492	0.999876	chr7_139516580_139516980	None
440698	chr7	139525026	139525426	401	*	h3k27ac.condition_k_vs_wt.res	4.10161	1.10225	1.38091	0.798203	0.424752	0.999876	chr7_139525026_139525426	None
440699	chr7	139525824	139526224	401	*	h3k27ac.condition_k_vs_wt.res	3.70747	-1.44602	1.41603	-1.02118	0.307169	0.999876	chr7_139525824_139526224	None
440700	chr7	139543113	139543513	401	*	h3k27ac.condition_k_vs_wt.res	4.50962	1.12045	1.47202	0.76117	0.446556	0.999876	chr7_139543113_139543513	None
440701	chr7	139544257	139544657	401	*	h3k27ac.condition_k_vs_wt.res	3.52225	0.334958	1.41553	0.236631	0.812943	0.999876	chr7_139544257_139544657	None
440702	chr7	139568761	139569161	401	*	h3k27ac.condition_k_vs_wt.res	5.99386	-0.66922	1.16318	-0.575337	0.565064	0.999876	chr7_139568761_139569161	None
440703	chr7	139575435	139575835	401	*	h3k27ac.condition_k_vs_wt.res	4.35767	-1.14673	1.43842	-0.797213	0.425328	0.999876	chr7_139575435_139575835	None
440704	chr7	139581414	139581814	401	*	h3k27ac.condition_k_vs_wt.res	2.99214	1.25767	1.77153	0.709935	0.477744	0.999876	chr7_139581414_139581814	None
440705	chr7	139582517	139582917	401	*	h3k27ac.condition_k_vs_wt.res	4.46548	1.22073	1.44694	0.843658	0.398861	0.999876	chr7_139582517_139582917	None
440706	chr7	139583991	139584391	401	*	h3k27ac.condition_k_vs_wt.res	4.86271	0.956486	1.2421	0.770053	0.441268	0.999876	chr7_139583991_139584391	None
440707	chr7	139593571	139593971	401	*	h3k27ac.condition_k_vs_wt.res	3.32157	0.229128	1.50776	0.151966	0.879214	0.999876	chr7_139593571_139593971	None
440708	chr7	139596924	139597324	401	*	h3k27ac.condition_k_vs_wt.res	2.51442	1.32839	1.71149	0.776163	0.437653	0.999876	chr7_139596924_139597324	None
440709	chr7	139625247	139625647	401	*	h3k27ac.condition_k_vs_wt.res	3.15692	0.115527	1.60955	0.0717762	0.94278	0.999876	chr7_139625247_139625647	None
440710	chr7	139639558	139639958	401	*	h3k27ac.condition_k_vs_wt.res	2.51068	1.94108	1.79522	1.08125	0.279586	0.999876	chr7_139639558_139639958	None
440711	chr7	139646784	139647184	401	*	h3k27ac.condition_k_vs_wt.res	3.68451	-1.11434	1.73583	-0.641965	0.520896	0.999876	chr7_139646784_139647184	None
440712	chr7	139673305	139673705	401	*	h3k27ac.condition_k_vs_wt.res	2.67675	3.24548	2.14977	1.50969	0.131123	0.999876	chr7_139673305_139673705	None
440713	chr7	139682621	139683021	401	*	h3k27ac.condition_k_vs_wt.res	4.59567	-0.031193	1.28982	-0.0241839	0.980706	0.999876	chr7_139682621_139683021	None
440714	chr7	139695158	139695558	401	*	h3k27ac.condition_k_vs_wt.res	3.62335	-2.06895	1.60173	-1.29169	0.196463	0.999876	chr7_139695158_139695558	None
440715	chr7	139696648	139697048	401	*	h3k27ac.condition_k_vs_wt.res	4.60329	1.25747	1.435	0.876279	0.380878	0.999876	chr7_139696648_139697048	None
440716	chr7	139698912	139699312	401	*	h3k27ac.condition_k_vs_wt.res	2.68374	1.61615	1.77083	0.91265	0.361426	0.999876	chr7_139698912_139699312	None
440717	chr7	139699747	139700147	401	*	h3k27ac.condition_k_vs_wt.res	5.42224	-0.281643	1.285	-0.219177	0.826512	0.999876	chr7_139699747_139700147	None
440718	chr7	139702276	139702676	401	*	h3k27ac.condition_k_vs_wt.res	4.18823	0.797261	1.56657	0.508922	0.610807	0.999876	chr7_139702276_139702676	None
440719	chr7	139704554	139704954	401	*	h3k27ac.condition_k_vs_wt.res	5.52687	3.20328	1.73606	1.84515	0.0650162	0.999876	chr7_139704554_139704954	None
440720	chr7	139708277	139708677	401	*	h3k27ac.condition_k_vs_wt.res	9.95852	2.34976	1.12996	2.0795	0.0375717	0.999876	chr7_139708277_139708677	None
440721	chr7	139710615	139711015	401	*	h3k27ac.condition_k_vs_wt.res	2.36983	0.692054	1.87662	0.368776	0.712295	0.999876	chr7_139710615_139711015	None
440722	chr7	139711891	139712291	401	*	h3k27ac.condition_k_vs_wt.res	4.20951	0.670511	1.43176	0.468313	0.639561	0.999876	chr7_139711891_139712291	None
440723	chr7	139713513	139713913	401	*	h3k27ac.condition_k_vs_wt.res	4.64871	0.573744	1.30561	0.439446	0.660338	0.999876	chr7_139713513_139713913	None
440724	chr7	139725498	139725898	401	*	h3k27ac.condition_k_vs_wt.res	2.98549	1.36126	1.90946	0.712905	0.475904	0.999876	chr7_139725498_139725898	None
440725	chr7	139726407	139726807	401	*	h3k27ac.condition_k_vs_wt.res	4.3531	-1.80732	1.68307	-1.07383	0.282901	0.999876	chr7_139726407_139726807	None
440726	chr7	139731350	139731750	401	*	h3k27ac.condition_k_vs_wt.res	7.6821	3.79099	1.43363	2.64432	0.00818554	0.999876	chr7_139731350_139731750	None
440727	chr7	139735438	139735838	401	*	h3k27ac.condition_k_vs_wt.res	2.24251	0.121479	1.94965	0.0623079	0.950318	0.999876	chr7_139735438_139735838	None
440728	chr7	139736044	139736444	401	*	h3k27ac.condition_k_vs_wt.res	3.80683	0.988403	1.47143	0.671729	0.501757	0.999876	chr7_139736044_139736444	None
440729	chr7	139737689	139738089	401	*	h3k27ac.condition_k_vs_wt.res	6.28963	1.33165	1.19308	1.11614	0.264362	0.999876	chr7_139737689_139738089	None
440730	chr7	139740126	139740526	401	*	h3k27ac.condition_k_vs_wt.res	2.18056	-1.60286	2.01942	-0.793723	0.427357	0.999876	chr7_139740126_139740526	None
440731	chr7	139763710	139764110	401	*	h3k27ac.condition_k_vs_wt.res	4.18858	-1.26357	1.82198	-0.693511	0.487989	0.999876	chr7_139763710_139764110	None
440732	chr7	139767784	139768184	401	*	h3k27ac.condition_k_vs_wt.res	15.0403	1.26844	0.871485	1.4555	0.145532	0.999876	chr7_139767784_139768184	None
440733	chr7	139776941	139777341	401	*	h3k27ac.condition_k_vs_wt.res	18.5798	1.10009	0.669277	1.6437	0.100237	0.999876	chr7_139776941_139777341	C_08
440734	chr7	139777983	139778383	401	*	h3k27ac.condition_k_vs_wt.res	8.42519	1.69094	1.03007	1.64158	0.100676	0.999876	chr7_139777983_139778383	C_08
440735	chr7	139798239	139798639	401	*	h3k27ac.condition_k_vs_wt.res	3.51204	1.352	1.542	0.876783	0.380604	0.999876	chr7_139798239_139798639	None
440736	chr7	139799964	139800364	401	*	h3k27ac.condition_k_vs_wt.res	2.91165	-2.1812	1.9627	-1.11132	0.266429	0.999876	chr7_139799964_139800364	None
440737	chr7	139813810	139814210	401	*	h3k27ac.condition_k_vs_wt.res	3.06073	-0.612803	1.56835	-0.390732	0.695995	0.999876	chr7_139813810_139814210	None
440738	chr7	139909775	139910175	401	*	h3k27ac.condition_k_vs_wt.res	2.59654	-1.73489	1.89909	-0.913535	0.360961	0.999876	chr7_139909775_139910175	None
440739	chr7	139916694	139917094	401	*	h3k27ac.condition_k_vs_wt.res	38.8477	0.537461	0.518284	1.037	0.299735	0.999876	chr7_139916694_139917094	C_07
440740	chr7	139920108	139920508	401	*	h3k27ac.condition_k_vs_wt.res	4.82508	-0.904495	1.28643	-0.703104	0.481991	0.999876	chr7_139920108_139920508	None
440741	chr7	139934667	139935067	401	*	h3k27ac.condition_k_vs_wt.res	2.89401	-0.976844	1.90254	-0.513444	0.607641	0.999876	chr7_139934667_139935067	None
440742	chr7	139935764	139936164	401	*	h3k27ac.condition_k_vs_wt.res	4.68129	-0.519414	1.32511	-0.391979	0.695074	0.999876	chr7_139935764_139936164	None
440743	chr7	139988435	139988835	401	*	h3k27ac.condition_k_vs_wt.res	3.18681	-0.0677851	1.54594	-0.0438472	0.965026	0.999876	chr7_139988435_139988835	None
440744	chr7	139989398	139989798	401	*	h3k27ac.condition_k_vs_wt.res	4.2802	1.4675	1.37966	1.06367	0.287481	0.999876	chr7_139989398_139989798	None
440745	chr7	139990508	139990908	401	*	h3k27ac.condition_k_vs_wt.res	3.50006	-1.76734	1.47974	-1.19435	0.23234	0.999876	chr7_139990508_139990908	None
440746	chr7	139991792	139992192	401	*	h3k27ac.condition_k_vs_wt.res	3.15564	1.14365	1.59311	0.717875	0.472834	0.999876	chr7_139991792_139992192	None
440747	chr7	139995530	139995930	401	*	h3k27ac.condition_k_vs_wt.res	3.82909	-4.88029	2.00679	-2.43188	0.0150205	0.999876	chr7_139995530_139995930	None
440748	chr7	140005817	140006217	401	*	h3k27ac.condition_k_vs_wt.res	3.72808	-0.194467	1.42072	-0.136879	0.891127	0.999876	chr7_140005817_140006217	None
440749	chr7	140017197	140017597	401	*	h3k27ac.condition_k_vs_wt.res	4.7247	0.545368	1.31348	0.415208	0.677989	0.999876	chr7_140017197_140017597	None
440750	chr7	140038847	140039247	401	*	h3k27ac.condition_k_vs_wt.res	3.27452	-0.241867	1.49955	-0.161294	0.871862	0.999876	chr7_140038847_140039247	None
440751	chr7	140042415	140042815	401	*	h3k27ac.condition_k_vs_wt.res	2.70632	-3.19727	2.06234	-1.55031	0.121067	0.999876	chr7_140042415_140042815	None
440752	chr7	140053844	140054244	401	*	h3k27ac.condition_k_vs_wt.res	3.1115	0.685292	1.57949	0.43387	0.664383	0.999876	chr7_140053844_140054244	None
440753	chr7	140060624	140061024	401	*	h3k27ac.condition_k_vs_wt.res	3.12242	-0.37904	1.79662	-0.210975	0.832907	0.999876	chr7_140060624_140061024	None
440754	chr7	140062703	140063103	401	*	h3k27ac.condition_k_vs_wt.res	20.6028	0.19715	0.67537	0.291914	0.770352	0.999876	chr7_140062703_140063103	None
440755	chr7	140176042	140176442	401	*	h3k27ac.condition_k_vs_wt.res	6.72733	0.864804	1.0801	0.800668	0.423324	0.999876	chr7_140176042_140176442	None
440756	chr7	140210263	140210663	401	*	h3k27ac.condition_k_vs_wt.res	23.0058	-0.394961	0.577965	-0.683366	0.494376	0.999876	chr7_140210263_140210663	None
440757	chr7	140222787	140223187	401	*	h3k27ac.condition_k_vs_wt.res	4.07663	-1.255	1.3986	-0.897328	0.369544	0.999876	chr7_140222787_140223187	None
440758	chr7	140273362	140273762	401	*	h3k27ac.condition_k_vs_wt.res	3.29122	-0.967414	1.66508	-0.581001	0.56124	0.999876	chr7_140273362_140273762	None
440759	chr7	140348974	140349374	401	*	h3k27ac.condition_k_vs_wt.res	3.51639	0.64091	1.63956	0.390905	0.695867	0.999876	chr7_140348974_140349374	None
440760	chr7	140376090	140376490	401	*	h3k27ac.condition_k_vs_wt.res	4.93749	-1.53738	1.29257	-1.18939	0.234284	0.999876	chr7_140376090_140376490	None
440761	chr7	140390465	140390865	401	*	h3k27ac.condition_k_vs_wt.res	7.29836	-0.817482	1.07382	-0.761283	0.446488	0.999876	chr7_140390465_140390865	None
440762	chr7	140398059	140398459	401	*	h3k27ac.condition_k_vs_wt.res	9.49958	-0.959642	0.970782	-0.988525	0.322896	0.999876	chr7_140398059_140398459	None
440763	chr7	140414862	140415262	401	*	h3k27ac.condition_k_vs_wt.res	2.43204	0.00365551	2.02262	0.00180732	0.998558	0.999945	chr7_140414862_140415262	None
440764	chr7	140435284	140435684	401	*	h3k27ac.condition_k_vs_wt.res	4.02158	-0.525303	1.39315	-0.377062	0.706128	0.999876	chr7_140435284_140435684	None
440765	chr7	140464092	140464492	401	*	h3k27ac.condition_k_vs_wt.res	3.26531	-1.87619	1.50128	-1.24973	0.211399	0.999876	chr7_140464092_140464492	None
440766	chr7	140465702	140466102	401	*	h3k27ac.condition_k_vs_wt.res	2.91233	0.525551	1.96201	0.267864	0.788804	0.999876	chr7_140465702_140466102	None
440767	chr7	140467175	140467575	401	*	h3k27ac.condition_k_vs_wt.res	3.97481	-2.64586	1.63536	-1.61791	0.105683	0.999876	chr7_140467175_140467575	None
440768	chr7	140468178	140468578	401	*	h3k27ac.condition_k_vs_wt.res	3.87977	-0.898775	1.38573	-0.648592	0.516602	0.999876	chr7_140468178_140468578	None
440769	chr7	140469560	140469960	401	*	h3k27ac.condition_k_vs_wt.res	5.22496	-0.42503	1.27407	-0.333602	0.73868	0.999876	chr7_140469560_140469960	None
440770	chr7	140472721	140473121	401	*	h3k27ac.condition_k_vs_wt.res	2.8574	0.108827	1.59307	0.0683125	0.945537	0.999876	chr7_140472721_140473121	None
440771	chr7	140474892	140475292	401	*	h3k27ac.condition_k_vs_wt.res	2.53825	0.987077	1.87101	0.527565	0.597801	0.999876	chr7_140474892_140475292	None
440772	chr7	140478914	140479314	401	*	h3k27ac.condition_k_vs_wt.res	53.9602	0.146698	0.398016	0.368572	0.712447	0.999876	chr7_140478914_140479314	C_05
440773	chr7	140527080	140527480	401	*	h3k27ac.condition_k_vs_wt.res	2.26324	2.52098	2.15906	1.16763	0.242958	0.999876	chr7_140527080_140527480	None
440774	chr7	140582465	140582865	401	*	h3k27ac.condition_k_vs_wt.res	2.36565	1.22198	2.17266	0.562435	0.573819	0.999876	chr7_140582465_140582865	None
440775	chr7	140638478	140638878	401	*	h3k27ac.condition_k_vs_wt.res	4.01401	-0.122238	1.46268	-0.0835713	0.933397	0.999876	chr7_140638478_140638878	None
440776	chr7	140646836	140647236	401	*	h3k27ac.condition_k_vs_wt.res	7.38868	-1.14842	1.11135	-1.03336	0.301435	0.999876	chr7_140646836_140647236	None
440777	chr7	140656591	140656991	401	*	h3k27ac.condition_k_vs_wt.res	10.0808	0.379543	0.880189	0.431206	0.666318	0.999876	chr7_140656591_140656991	None
440778	chr7	140670572	140670972	401	*	h3k27ac.condition_k_vs_wt.res	5.71186	1.93882	1.16571	1.66321	0.0962699	0.999876	chr7_140670572_140670972	None
440779	chr7	140673195	140673595	401	*	h3k27ac.condition_k_vs_wt.res	81.6673	0.342467	0.311354	1.09993	0.271364	0.999876	chr7_140673195_140673595	C_04
440780	chr7	140682037	140682437	401	*	h3k27ac.condition_k_vs_wt.res	6.35456	0.8475	1.08011	0.784644	0.432663	0.999876	chr7_140682037_140682437	None
440781	chr7	140684263	140684663	401	*	h3k27ac.condition_k_vs_wt.res	5.29429	-0.381623	1.38491	-0.275558	0.782888	0.999876	chr7_140684263_140684663	None
440782	chr7	140687174	140687574	401	*	h3k27ac.condition_k_vs_wt.res	3.35382	0.780084	1.68907	0.461842	0.644195	0.999876	chr7_140687174_140687574	None
440783	chr7	140688158	140688558	401	*	h3k27ac.condition_k_vs_wt.res	5.9439	-1.15935	1.14657	-1.01114	0.311947	0.999876	chr7_140688158_140688558	None
440784	chr7	140689485	140689885	401	*	h3k27ac.condition_k_vs_wt.res	4.22584	0.980929	1.34285	0.730483	0.465095	0.999876	chr7_140689485_140689885	None
440785	chr7	140691434	140691834	401	*	h3k27ac.condition_k_vs_wt.res	5.30136	0.768321	1.20668	0.636723	0.524306	0.999876	chr7_140691434_140691834	None
440786	chr7	140696629	140697029	401	*	h3k27ac.condition_k_vs_wt.res	68.3991	0.403049	0.372399	1.0823	0.279118	0.999876	chr7_140696629_140697029	C_06
440787	chr7	140700229	140700629	401	*	h3k27ac.condition_k_vs_wt.res	3.20548	-0.69112	1.7845	-0.387291	0.698541	0.999876	chr7_140700229_140700629	None
440788	chr7	140702699	140703099	401	*	h3k27ac.condition_k_vs_wt.res	2.92546	1.17012	1.56348	0.748407	0.454215	0.999876	chr7_140702699_140703099	None
440789	chr7	140716713	140717113	401	*	h3k27ac.condition_k_vs_wt.res	4.01351	1.58813	1.40564	1.12983	0.258548	0.999876	chr7_140716713_140717113	None
440790	chr7	140719896	140720296	401	*	h3k27ac.condition_k_vs_wt.res	3.76767	-0.82397	1.49331	-0.551773	0.581104	0.999876	chr7_140719896_140720296	None
440791	chr7	140766817	140767217	401	*	h3k27ac.condition_k_vs_wt.res	2.51886	1.00229	1.69279	0.592093	0.553788	0.999876	chr7_140766817_140767217	None
440792	chr7	140775312	140775712	401	*	h3k27ac.condition_k_vs_wt.res	2.86507	-0.909735	1.60041	-0.568437	0.569738	0.999876	chr7_140775312_140775712	None
440793	chr7	140811001	140811401	401	*	h3k27ac.condition_k_vs_wt.res	5.67094	0.492816	1.23829	0.397982	0.690643	0.999876	chr7_140811001_140811401	None
440794	chr7	140865164	140865564	401	*	h3k27ac.condition_k_vs_wt.res	2.26397	0.111216	1.89754	0.0586107	0.953262	0.999876	chr7_140865164_140865564	None
440795	chr7	140867440	140867840	401	*	h3k27ac.condition_k_vs_wt.res	4.27194	-0.821448	1.31738	-0.623549	0.532924	0.999876	chr7_140867440_140867840	None
440796	chr7	140883487	140883887	401	*	h3k27ac.condition_k_vs_wt.res	3.23931	-4.11751	1.97147	-2.08855	0.0367481	0.999876	chr7_140883487_140883887	None
440797	chr7	140889758	140890158	401	*	h3k27ac.condition_k_vs_wt.res	2.628	0.23363	1.97557	0.11826	0.905862	0.999876	chr7_140889758_140890158	None
440798	chr7	140902487	140902887	401	*	h3k27ac.condition_k_vs_wt.res	5.26945	-0.527386	1.22308	-0.431196	0.666326	0.999876	chr7_140902487_140902887	None
440799	chr7	140924476	140924876	401	*	h3k27ac.condition_k_vs_wt.res	97.4844	-0.0295922	0.286274	-0.10337	0.917669	0.999876	chr7_140924476_140924876	C_06
440800	chr7	141007427	141007827	401	*	h3k27ac.condition_k_vs_wt.res	3.47404	-4.12254	2.05384	-2.00723	0.0447254	0.999876	chr7_141007427_141007827	None
440801	chr7	141014656	141015056	401	*	h3k27ac.condition_k_vs_wt.res	45.3412	-0.476153	0.402692	-1.18242	0.237038	0.999876	chr7_141014656_141015056	C_06
440802	chr7	141151922	141152322	401	*	h3k27ac.condition_k_vs_wt.res	4.4191	0.812917	1.49494	0.543779	0.586594	0.999876	chr7_141151922_141152322	None
440803	chr7	141167367	141167767	401	*	h3k27ac.condition_k_vs_wt.res	2.82824	1.46897	1.71564	0.856225	0.391873	0.999876	chr7_141167367_141167767	None
440804	chr7	141239061	141239461	401	*	h3k27ac.condition_k_vs_wt.res	3.96353	-1.25826	1.64004	-0.767212	0.442955	0.999876	chr7_141239061_141239461	None
440805	chr7	141468167	141468567	401	*	h3k27ac.condition_k_vs_wt.res	2.61987	4.25466	2.10491	2.02131	0.043248	0.999876	chr7_141468167_141468567	None
440806	chr7	141551321	141551721	401	*	h3k27ac.condition_k_vs_wt.res	10.6304	0.713628	1.00133	0.71268	0.476044	0.999876	chr7_141551321_141551721	None
440807	chr7	141584912	141585312	401	*	h3k27ac.condition_k_vs_wt.res	2.7965	1.09848	1.82975	0.600346	0.548276	0.999876	chr7_141584912_141585312	None
440808	chr7	141648041	141648441	401	*	h3k27ac.condition_k_vs_wt.res	3.07297	0.673972	1.85583	0.363166	0.716481	0.999876	chr7_141648041_141648441	None
440809	chr7	141649414	141649814	401	*	h3k27ac.condition_k_vs_wt.res	6.54976	-0.34712	1.21308	-0.286147	0.774765	0.999876	chr7_141649414_141649814	None
440810	chr7	141654483	141654883	401	*	h3k27ac.condition_k_vs_wt.res	4.64859	0.156615	1.27879	0.122471	0.902526	0.999876	chr7_141654483_141654883	None
440811	chr7	141663904	141664304	401	*	h3k27ac.condition_k_vs_wt.res	3.6888	-0.556279	1.43278	-0.388252	0.69783	0.999876	chr7_141663904_141664304	None
440812	chr7	141664540	141664940	401	*	h3k27ac.condition_k_vs_wt.res	2.75583	1.00793	1.86419	0.54068	0.588728	0.999876	chr7_141664540_141664940	None
440813	chr7	141701725	141702125	401	*	h3k27ac.condition_k_vs_wt.res	11.9497	1.14189	0.947433	1.20524	0.228109	0.999876	chr7_141701725_141702125	None
440814	chr7	141738191	141738591	401	*	h3k27ac.condition_k_vs_wt.res	31.8809	-0.450407	0.497377	-0.905564	0.365166	0.999876	chr7_141738191_141738591	C_06
440815	chr7	141740219	141740619	401	*	h3k27ac.condition_k_vs_wt.res	4.73693	-1.26644	1.25121	-1.01217	0.311456	0.999876	chr7_141740219_141740619	None
440816	chr7	141741102	141741502	401	*	h3k27ac.condition_k_vs_wt.res	4.82907	-1.58921	1.23618	-1.28558	0.198588	0.999876	chr7_141741102_141741502	None
440817	chr7	141975894	141976294	401	*	h3k27ac.condition_k_vs_wt.res	7.72294	1.43868	1.08752	1.32291	0.185867	0.999876	chr7_141975894_141976294	None
440818	chr7	142064909	142065309	401	*	h3k27ac.condition_k_vs_wt.res	3.20165	0.836679	1.71109	0.488974	0.62486	0.999876	chr7_142064909_142065309	None
440819	chr7	142308378	142308778	401	*	h3k27ac.condition_k_vs_wt.res	3.00043	0.247368	1.59984	0.15462	0.877121	0.999876	chr7_142308378_142308778	None
440820	chr7	142463143	142463543	401	*	h3k27ac.condition_k_vs_wt.res	3.54801	-2.21703	1.66667	-1.33021	0.183448	0.999876	chr7_142463143_142463543	None
440821	chr7	142482713	142483113	401	*	h3k27ac.condition_k_vs_wt.res	2.80796	-2.40226	1.69001	-1.42145	0.155186	0.999876	chr7_142482713_142483113	None
440822	chr7	142488297	142488697	401	*	h3k27ac.condition_k_vs_wt.res	2.66265	-2.73041	2.04202	-1.33711	0.181186	0.999876	chr7_142488297_142488697	None
440823	chr7	142499782	142500182	401	*	h3k27ac.condition_k_vs_wt.res	3.17138	0.642228	1.60889	0.399174	0.689765	0.999876	chr7_142499782_142500182	None
440824	chr7	142522106	142522506	401	*	h3k27ac.condition_k_vs_wt.res	2.74014	1.22217	1.75139	0.697827	0.485285	0.999876	chr7_142522106_142522506	None
440825	chr7	142641886	142642286	401	*	h3k27ac.condition_k_vs_wt.res	2.49361	0.338337	2.18397	0.154918	0.876886	0.999876	chr7_142641886_142642286	None
440826	chr7	142657024	142657424	401	*	h3k27ac.condition_k_vs_wt.res	2.86092	-0.644304	1.90092	-0.338943	0.734652	0.999876	chr7_142657024_142657424	None
440827	chr7	142668493	142668893	401	*	h3k27ac.condition_k_vs_wt.res	2.37674	-0.524177	1.7899	-0.292853	0.769634	0.999876	chr7_142668493_142668893	None
440828	chr7	142714369	142714769	401	*	h3k27ac.condition_k_vs_wt.res	5.52968	0.480619	1.38396	0.347279	0.728382	0.999876	chr7_142714369_142714769	None
440829	chr7	142715193	142715593	401	*	h3k27ac.condition_k_vs_wt.res	5.41011	-2.07648	1.31005	-1.58505	0.112956	0.999876	chr7_142715193_142715593	None
440830	chr7	142740200	142740600	401	*	h3k27ac.condition_k_vs_wt.res	5.52241	0.370088	1.19868	0.308746	0.757515	0.999876	chr7_142740200_142740600	None
440831	chr7	142752403	142752803	401	*	h3k27ac.condition_k_vs_wt.res	3.53913	-0.0322798	1.68548	-0.0191516	0.98472	0.999876	chr7_142752403_142752803	None
440832	chr7	142761345	142761745	401	*	h3k27ac.condition_k_vs_wt.res	2.80095	-1.45783	1.66268	-0.876793	0.380599	0.999876	chr7_142761345_142761745	None
440833	chr7	142763661	142764061	401	*	h3k27ac.condition_k_vs_wt.res	3.27978	-1.41916	1.60608	-0.883618	0.376903	0.999876	chr7_142763661_142764061	None
440834	chr7	142765224	142765624	401	*	h3k27ac.condition_k_vs_wt.res	1.18248	3.13864	3.33383	0.941453	0.346473	0.999876	chr7_142765224_142765624	None
440835	chr7	142771171	142771571	401	*	h3k27ac.condition_k_vs_wt.res	18.1533	-0.220815	0.695108	-0.31767	0.750735	0.999876	chr7_142771171_142771571	None
440836	chr7	142773845	142774245	401	*	h3k27ac.condition_k_vs_wt.res	4.81751	-1.67502	1.34278	-1.24743	0.212242	0.999876	chr7_142773845_142774245	None
440837	chr7	142775706	142776106	401	*	h3k27ac.condition_k_vs_wt.res	4.09415	-1.67455	1.3673	-1.22471	0.220684	0.999876	chr7_142775706_142776106	None
440838	chr7	142780231	142780631	401	*	h3k27ac.condition_k_vs_wt.res	5.25141	-1.78512	1.30191	-1.37115	0.170328	0.999876	chr7_142780231_142780631	None
440839	chr7	142783115	142783515	401	*	h3k27ac.condition_k_vs_wt.res	21.846	-0.544822	0.646425	-0.842824	0.399327	0.999876	chr7_142783115_142783515	None
440840	chr7	142787198	142787598	401	*	h3k27ac.condition_k_vs_wt.res	10.4524	-0.645942	0.848734	-0.761065	0.446618	0.999876	chr7_142787198_142787598	None
440841	chr7	142802789	142803189	401	*	h3k27ac.condition_k_vs_wt.res	12.0665	-1.23239	0.838851	-1.46914	0.141794	0.999876	chr7_142802789_142803189	C_03
440842	chr7	142816193	142816593	401	*	h3k27ac.condition_k_vs_wt.res	2.26048	-2.39264	2.20308	-1.08604	0.27746	0.999876	chr7_142816193_142816593	None
440843	chr7	142853967	142854367	401	*	h3k27ac.condition_k_vs_wt.res	8.88948	-0.266538	0.914267	-0.291532	0.770645	0.999876	chr7_142853967_142854367	None
440844	chr7	142855123	142855523	401	*	h3k27ac.condition_k_vs_wt.res	2.75291	-0.192714	1.93304	-0.0996951	0.920586	0.999876	chr7_142855123_142855523	None
440845	chr7	142865213	142865613	401	*	h3k27ac.condition_k_vs_wt.res	4.37713	0.426231	1.23776	0.344357	0.730578	0.999876	chr7_142865213_142865613	None
440846	chr7	142883603	142884003	401	*	h3k27ac.condition_k_vs_wt.res	2.91327	-1.12552	1.68018	-0.669877	0.502936	0.999876	chr7_142883603_142884003	None
440847	chr7	142909332	142909732	401	*	h3k27ac.condition_k_vs_wt.res	3.95384	-0.0376553	1.3551	-0.0277878	0.977831	0.999876	chr7_142909332_142909732	None
440848	chr7	142944447	142944847	401	*	h3k27ac.condition_k_vs_wt.res	2.3079	-1.25726	1.79616	-0.69997	0.483946	0.999876	chr7_142944447_142944847	None
440849	chr7	142984431	142984831	401	*	h3k27ac.condition_k_vs_wt.res	2.5561	2.50985	2.07477	1.2097	0.226394	0.999876	chr7_142984431_142984831	None
440850	chr7	143014909	143015309	401	*	h3k27ac.condition_k_vs_wt.res	9.98392	1.39043	1.13778	1.22205	0.221687	0.999876	chr7_143014909_143015309	None
440851	chr7	143017222	143017622	401	*	h3k27ac.condition_k_vs_wt.res	4.6996	-1.41722	1.63966	-0.86434	0.387401	0.999876	chr7_143017222_143017622	None
440852	chr7	143052927	143053327	401	*	h3k27ac.condition_k_vs_wt.res	4.93656	-0.464767	1.20788	-0.384781	0.7004	0.999876	chr7_143052927_143053327	None
440853	chr7	143077559	143077959	401	*	h3k27ac.condition_k_vs_wt.res	5.23797	-0.623333	1.19725	-0.520636	0.60262	0.999876	chr7_143077559_143077959	None
440854	chr7	143081555	143081955	401	*	h3k27ac.condition_k_vs_wt.res	2.17556	0.826274	2.25404	0.366576	0.713936	0.999876	chr7_143081555_143081955	None
440855	chr7	143085133	143085533	401	*	h3k27ac.condition_k_vs_wt.res	22.4432	-0.608415	0.618482	-0.983722	0.325252	0.999876	chr7_143085133_143085533	None
440856	chr7	143205882	143206282	401	*	h3k27ac.condition_k_vs_wt.res	3.01442	0.0328735	1.52417	0.0215682	0.982792	0.999876	chr7_143205882_143206282	None
440857	chr7	143263543	143263943	401	*	h3k27ac.condition_k_vs_wt.res	11.9387	-2.01983	0.91682	-2.20308	0.0275892	0.999876	chr7_143263543_143263943	None
440858	chr7	143268015	143268415	401	*	h3k27ac.condition_k_vs_wt.res	3.42782	0.718796	1.50886	0.476384	0.633801	0.999876	chr7_143268015_143268415	None
440859	chr7	143283656	143284056	401	*	h3k27ac.condition_k_vs_wt.res	4.73116	-0.930485	1.3466	-0.690987	0.489573	0.999876	chr7_143283656_143284056	None
440860	chr7	143288352	143288752	401	*	h3k27ac.condition_k_vs_wt.res	79.8243	0.295859	0.311821	0.948811	0.342717	0.999876	chr7_143288352_143288752	C_05
440861	chr7	143292265	143292665	401	*	h3k27ac.condition_k_vs_wt.res	3.04098	2.10544	1.97679	1.06508	0.286839	0.999876	chr7_143292265_143292665	None
440862	chr7	143298564	143298964	401	*	h3k27ac.condition_k_vs_wt.res	3.99648	-0.286598	1.60555	-0.178504	0.858327	0.999876	chr7_143298564_143298964	None
440863	chr7	143305032	143305432	401	*	h3k27ac.condition_k_vs_wt.res	2.88254	-1.83566	1.62348	-1.13069	0.258185	0.999876	chr7_143305032_143305432	None
440864	chr7	143321758	143322158	401	*	h3k27ac.condition_k_vs_wt.res	4.49784	-0.0713543	1.23467	-0.0577922	0.953914	0.999876	chr7_143321758_143322158	None
440865	chr7	143323427	143323827	401	*	h3k27ac.condition_k_vs_wt.res	4.57217	-0.798096	1.43116	-0.557656	0.577079	0.999876	chr7_143323427_143323827	None
440866	chr7	143380849	143381249	401	*	h3k27ac.condition_k_vs_wt.res	5.27899	0.473963	1.26178	0.375632	0.707191	0.999876	chr7_143380849_143381249	None
440867	chr7	143388403	143388803	401	*	h3k27ac.condition_k_vs_wt.res	2.67095	-2.13318	1.69376	-1.25944	0.207873	0.999876	chr7_143388403_143388803	None
440868	chr7	143391516	143391916	401	*	h3k27ac.condition_k_vs_wt.res	4.04171	0.54931	1.3569	0.404828	0.685604	0.999876	chr7_143391516_143391916	None
440869	chr7	143399915	143400315	401	*	h3k27ac.condition_k_vs_wt.res	2.88309	0.0169364	1.59187	0.0106393	0.991511	0.999876	chr7_143399915_143400315	None
440870	chr7	143424396	143424796	401	*	h3k27ac.condition_k_vs_wt.res	3.14612	-0.634889	1.68694	-0.376356	0.706652	0.999876	chr7_143424396_143424796	None
440871	chr7	143901693	143902093	401	*	h3k27ac.condition_k_vs_wt.res	8.74665	0.238226	1.02016	0.233519	0.815358	0.999876	chr7_143901693_143902093	None
440872	chr7	144650371	144650771	401	*	h3k27ac.condition_k_vs_wt.res	4.09002	0.712021	1.41534	0.503075	0.614912	0.999876	chr7_144650371_144650771	None
440873	chr7	144788929	144789329	401	*	h3k27ac.condition_k_vs_wt.res	1.65716	3.61574	2.65867	1.35998	0.173835	0.999876	chr7_144788929_144789329	None
440874	chr7	144812718	144813118	401	*	h3k27ac.condition_k_vs_wt.res	7.15132	-0.0932975	1.03911	-0.0897861	0.928457	0.999876	chr7_144812718_144813118	None
440875	chr7	144823698	144824098	401	*	h3k27ac.condition_k_vs_wt.res	2.69617	-0.873385	1.84187	-0.474183	0.635369	0.999876	chr7_144823698_144824098	None
440876	chr7	144826532	144826932	401	*	h3k27ac.condition_k_vs_wt.res	4.97543	-2.27131	1.31488	-1.7274	0.0840968	0.999876	chr7_144826532_144826932	None
440877	chr7	144830019	144830419	401	*	h3k27ac.condition_k_vs_wt.res	3.6517	-1.15721	1.57361	-0.735381	0.462107	0.999876	chr7_144830019_144830419	None
440878	chr7	144832608	144833008	401	*	h3k27ac.condition_k_vs_wt.res	6.04327	-2.55723	1.33975	-1.90874	0.0562958	0.999876	chr7_144832608_144833008	None
440879	chr7	144835658	144836058	401	*	h3k27ac.condition_k_vs_wt.res	45.6798	-0.0872759	0.409584	-0.213085	0.831261	0.999876	chr7_144835658_144836058	C_05
440880	chr7	144842338	144842738	401	*	h3k27ac.condition_k_vs_wt.res	4.90324	1.09834	1.32604	0.828288	0.407507	0.999876	chr7_144842338_144842738	None
440881	chr7	144884003	144884403	401	*	h3k27ac.condition_k_vs_wt.res	2.95117	-1.63999	1.58128	-1.03712	0.299678	0.999876	chr7_144884003_144884403	None
440882	chr7	145005146	145005546	401	*	h3k27ac.condition_k_vs_wt.res	1.73359	-1.67841	2.19522	-0.764573	0.444526	0.999876	chr7_145005146_145005546	None
440883	chr7	145030739	145031139	401	*	h3k27ac.condition_k_vs_wt.res	4.29529	-0.728591	1.48161	-0.491758	0.62289	0.999876	chr7_145030739_145031139	None
440884	chr7	145050612	145051012	401	*	h3k27ac.condition_k_vs_wt.res	3.34237	-0.954974	1.59772	-0.597711	0.550033	0.999876	chr7_145050612_145051012	None
440885	chr7	145082684	145083084	401	*	h3k27ac.condition_k_vs_wt.res	7.93982	2.66989	1.43298	1.86317	0.0624387	0.999876	chr7_145082684_145083084	None
440886	chr7	145360675	145361075	401	*	h3k27ac.condition_k_vs_wt.res	3.75257	-0.714217	1.50063	-0.475943	0.634115	0.999876	chr7_145360675_145361075	None
440887	chr7	145462837	145463237	401	*	h3k27ac.condition_k_vs_wt.res	2.69144	1.5868	2.07493	0.76475	0.44442	0.999876	chr7_145462837_145463237	None
440888	chr7	145629112	145629512	401	*	h3k27ac.condition_k_vs_wt.res	2.26716	-2.66406	2.26516	-1.1761	0.239553	0.999876	chr7_145629112_145629512	None
440889	chr7	145677607	145678007	401	*	h3k27ac.condition_k_vs_wt.res	3.2211	1.14158	1.81627	0.628526	0.529659	0.999876	chr7_145677607_145678007	None
440890	chr7	145713085	145713485	401	*	h3k27ac.condition_k_vs_wt.res	4.71069	1.90562	1.40782	1.3536	0.175865	0.999876	chr7_145713085_145713485	None
440891	chr7	145735632	145736032	401	*	h3k27ac.condition_k_vs_wt.res	2.45506	0.75335	1.90264	0.395949	0.692142	0.999876	chr7_145735632_145736032	None
440892	chr7	145751382	145751782	401	*	h3k27ac.condition_k_vs_wt.res	3.64848	1.6349	1.61737	1.01084	0.312093	0.999876	chr7_145751382_145751782	None
440893	chr7	145758766	145759166	401	*	h3k27ac.condition_k_vs_wt.res	2.13268	1.81554	2.04812	0.886441	0.37538	0.999876	chr7_145758766_145759166	None
440894	chr7	145801508	145801908	401	*	h3k27ac.condition_k_vs_wt.res	2.73816	0.342861	1.91027	0.179482	0.857559	0.999876	chr7_145801508_145801908	None
440895	chr7	145810291	145810691	401	*	h3k27ac.condition_k_vs_wt.res	11.4185	0.85659	1.09786	0.780239	0.43525	0.999876	chr7_145810291_145810691	None
440896	chr7	145812282	145812682	401	*	h3k27ac.condition_k_vs_wt.res	6.65081	-1.00499	1.33918	-0.750456	0.45298	0.999876	chr7_145812282_145812682	None
440897	chr7	145814699	145815099	401	*	h3k27ac.condition_k_vs_wt.res	4.88555	1.9793	1.44145	1.37312	0.169713	0.999876	chr7_145814699_145815099	None
440898	chr7	145822434	145822834	401	*	h3k27ac.condition_k_vs_wt.res	3.60547	-0.58023	1.61608	-0.359035	0.719569	0.999876	chr7_145822434_145822834	None
440899	chr7	145841990	145842390	401	*	h3k27ac.condition_k_vs_wt.res	5.92831	1.24956	1.18656	1.0531	0.292297	0.999876	chr7_145841990_145842390	None
440900	chr7	145845365	145845765	401	*	h3k27ac.condition_k_vs_wt.res	27.8057	1.15836	0.576819	2.00819	0.044623	0.999876	chr7_145845365_145845765	None
440901	chr7	145862447	145862847	401	*	h3k27ac.condition_k_vs_wt.res	2.31053	1.09446	1.83893	0.595162	0.551735	0.999876	chr7_145862447_145862847	None
440902	chr7	145883974	145884374	401	*	h3k27ac.condition_k_vs_wt.res	3.67664	-0.759101	1.61098	-0.471205	0.637494	0.999876	chr7_145883974_145884374	None
440903	chr7	145886861	145887261	401	*	h3k27ac.condition_k_vs_wt.res	3.50706	0.262198	1.66759	0.157231	0.875062	0.999876	chr7_145886861_145887261	None
440904	chr7	145902387	145902787	401	*	h3k27ac.condition_k_vs_wt.res	3.99685	1.75821	1.50668	1.16694	0.243234	0.999876	chr7_145902387_145902787	None
440905	chr7	145909968	145910368	401	*	h3k27ac.condition_k_vs_wt.res	7.70466	0.195567	0.984658	0.198614	0.842564	0.999876	chr7_145909968_145910368	None
440906	chr7	145928424	145928824	401	*	h3k27ac.condition_k_vs_wt.res	4.18318	0.367455	1.32479	0.277367	0.781498	0.999876	chr7_145928424_145928824	None
440907	chr7	145933142	145933542	401	*	h3k27ac.condition_k_vs_wt.res	2.38895	-0.398219	4.03928	-0.0985865	0.921467	0.999876	chr7_145933142_145933542	None
440908	chr7	145934868	145935268	401	*	h3k27ac.condition_k_vs_wt.res	2.48333	-0.258269	1.6958	-0.1523	0.878951	0.999876	chr7_145934868_145935268	None
440909	chr7	145937704	145938104	401	*	h3k27ac.condition_k_vs_wt.res	3.9241	-0.983517	1.54098	-0.63824	0.523318	0.999876	chr7_145937704_145938104	None
440910	chr7	145943144	145943544	401	*	h3k27ac.condition_k_vs_wt.res	5.25352	1.45052	1.32752	1.09265	0.274546	0.999876	chr7_145943144_145943544	None
440911	chr7	145951206	145951606	401	*	h3k27ac.condition_k_vs_wt.res	5.19306	2.3758	1.45	1.63847	0.101323	0.999876	chr7_145951206_145951606	None
440912	chr7	145956777	145957177	401	*	h3k27ac.condition_k_vs_wt.res	31.5964	0.53229	0.53748	0.990344	0.322006	0.999876	chr7_145956777_145957177	C_08
440913	chr7	145961082	145961482	401	*	h3k27ac.condition_k_vs_wt.res	2.13647	1.48064	2.28355	0.648392	0.516732	0.999876	chr7_145961082_145961482	None
440914	chr7	145962137	145962537	401	*	h3k27ac.condition_k_vs_wt.res	3.63178	0.790034	1.50692	0.524273	0.600089	0.999876	chr7_145962137_145962537	None
440915	chr7	145963831	145964231	401	*	h3k27ac.condition_k_vs_wt.res	5.88794	2.07293	1.52143	1.36249	0.173044	0.999876	chr7_145963831_145964231	None
440916	chr7	145967026	145967426	401	*	h3k27ac.condition_k_vs_wt.res	5.24864	0.477378	1.20917	0.394798	0.692992	0.999876	chr7_145967026_145967426	None
440917	chr7	145999719	146000119	401	*	h3k27ac.condition_k_vs_wt.res	3.09015	-0.611138	1.78057	-0.343226	0.731428	0.999876	chr7_145999719_146000119	None
440918	chr7	146002732	146003132	401	*	h3k27ac.condition_k_vs_wt.res	33.9144	0.267773	0.539427	0.496403	0.61961	0.999876	chr7_146002732_146003132	None
440919	chr7	146004284	146004684	401	*	h3k27ac.condition_k_vs_wt.res	4.9671	0.908357	1.41315	0.64279	0.52036	0.999876	chr7_146004284_146004684	None
440920	chr7	146009059	146009459	401	*	h3k27ac.condition_k_vs_wt.res	3.63686	1.00642	1.82422	0.551699	0.581154	0.999876	chr7_146009059_146009459	None
440921	chr7	146193232	146193632	401	*	h3k27ac.condition_k_vs_wt.res	2.60483	-3.03836	2.34936	-1.29327	0.195918	0.999876	chr7_146193232_146193632	None
440922	chr7	146803104	146803504	401	*	h3k27ac.condition_k_vs_wt.res	1.68654	1.7857	4.7891	0.372868	0.709247	0.999876	chr7_146803104_146803504	None
440923	chr7	147096637	147097037	401	*	h3k27ac.condition_k_vs_wt.res	4.87342	-0.601953	2.40624	-0.250164	0.802461	0.999876	chr7_147096637_147097037	None
440924	chr7	148275410	148275810	401	*	h3k27ac.condition_k_vs_wt.res	1.8224	0.581627	2.26313	0.257001	0.797178	0.999876	chr7_148275410_148275810	None
440925	chr7	148302069	148302469	401	*	h3k27ac.condition_k_vs_wt.res	3.81022	-0.595758	1.33687	-0.445637	0.655859	0.999876	chr7_148302069_148302469	None
440926	chr7	148303779	148304179	401	*	h3k27ac.condition_k_vs_wt.res	4.6907	-1.4944	1.37945	-1.08333	0.278662	0.999876	chr7_148303779_148304179	None
440927	chr7	148304524	148304924	401	*	h3k27ac.condition_k_vs_wt.res	7.11974	-1.49056	1.14268	-1.30444	0.192082	0.999876	chr7_148304524_148304924	None
440928	chr7	148305772	148306172	401	*	h3k27ac.condition_k_vs_wt.res	4.03709	-1.21128	3.17745	-0.38121	0.703047	0.999876	chr7_148305772_148306172	None
440929	chr7	148307057	148307457	401	*	h3k27ac.condition_k_vs_wt.res	6.05555	-0.726417	2.39165	-0.303731	0.761333	0.999876	chr7_148307057_148307457	None
440930	chr7	148331552	148331952	401	*	h3k27ac.condition_k_vs_wt.res	0.788106	-2.47615	3.52833	-0.701793	0.482808	0.999876	chr7_148331552_148331952	None
440931	chr7	148358161	148358561	401	*	h3k27ac.condition_k_vs_wt.res	19.6908	0.811727	1.60549	0.505595	0.613141	0.999876	chr7_148358161_148358561	None
440932	chr7	148426530	148426930	401	*	h3k27ac.condition_k_vs_wt.res	3.57115	0.229229	1.50527	0.152284	0.878963	0.999876	chr7_148426530_148426930	None
440933	chr7	148436287	148436687	401	*	h3k27ac.condition_k_vs_wt.res	4.49355	1.4181	1.35433	1.04708	0.295062	0.999876	chr7_148436287_148436687	None
440934	chr7	148437923	148438323	401	*	h3k27ac.condition_k_vs_wt.res	3.06867	-0.0606665	1.49248	-0.0406481	0.967576	0.999876	chr7_148437923_148438323	None
440935	chr7	148457600	148458000	401	*	h3k27ac.condition_k_vs_wt.res	3.47936	-1.56437	1.51432	-1.03305	0.30158	0.999876	chr7_148457600_148458000	None
440936	chr7	148507024	148507424	401	*	h3k27ac.condition_k_vs_wt.res	2.7015	1.53673	1.71057	0.898377	0.368985	0.999876	chr7_148507024_148507424	None
440937	chr7	148537162	148537562	401	*	h3k27ac.condition_k_vs_wt.res	3.56252	0.626741	1.77413	0.353266	0.723889	0.999876	chr7_148537162_148537562	None
440938	chr7	148543783	148544183	401	*	h3k27ac.condition_k_vs_wt.res	2.42697	0.753087	1.74608	0.431303	0.666248	0.999876	chr7_148543783_148544183	None
440939	chr7	148564370	148564770	401	*	h3k27ac.condition_k_vs_wt.res	4.66652	-2.68827	1.53745	-1.74853	0.0803728	0.999876	chr7_148564370_148564770	None
440940	chr7	148576530	148576930	401	*	h3k27ac.condition_k_vs_wt.res	3.17171	0.487465	1.68835	0.288722	0.772794	0.999876	chr7_148576530_148576930	None
440941	chr7	148698985	148699385	401	*	h3k27ac.condition_k_vs_wt.res	190.17	0.338911	0.216447	1.56579	0.117397	0.999876	chr7_148698985_148699385	C_04
440942	chr7	148702661	148703061	401	*	h3k27ac.condition_k_vs_wt.res	3.45032	0.131777	1.64751	0.0799858	0.936249	0.999876	chr7_148702661_148703061	None
440943	chr7	148706230	148706630	401	*	h3k27ac.condition_k_vs_wt.res	5.47259	0.584743	1.27431	0.458872	0.646326	0.999876	chr7_148706230_148706630	None
440944	chr7	148708088	148708488	401	*	h3k27ac.condition_k_vs_wt.res	5.42989	-1.87504	1.40503	-1.33452	0.182034	0.999876	chr7_148708088_148708488	None
440945	chr7	148711757	148712157	401	*	h3k27ac.condition_k_vs_wt.res	14.559	-1.08346	0.715829	-1.51357	0.130134	0.999876	chr7_148711757_148712157	None
440946	chr7	148715259	148715659	401	*	h3k27ac.condition_k_vs_wt.res	7.17365	0.275417	1.14061	0.241465	0.809195	0.999876	chr7_148715259_148715659	None
440947	chr7	148717422	148717822	401	*	h3k27ac.condition_k_vs_wt.res	3.86065	2.32894	1.5728	1.48076	0.13867	0.999876	chr7_148717422_148717822	None
440948	chr7	148722774	148723174	401	*	h3k27ac.condition_k_vs_wt.res	6.37973	-1.46417	1.17026	-1.25115	0.210878	0.999876	chr7_148722774_148723174	None
440949	chr7	148724268	148724668	401	*	h3k27ac.condition_k_vs_wt.res	3.43068	-0.923752	1.51546	-0.609551	0.542159	0.999876	chr7_148724268_148724668	None
440950	chr7	148725233	148725633	401	*	h3k27ac.condition_k_vs_wt.res	5.13718	-0.718726	1.12796	-0.63719	0.524001	0.999876	chr7_148725233_148725633	None
440951	chr7	148740674	148741074	401	*	h3k27ac.condition_k_vs_wt.res	3.92792	0.0949123	1.77748	0.0533972	0.957415	0.999876	chr7_148740674_148741074	None
440952	chr7	148761894	148762294	401	*	h3k27ac.condition_k_vs_wt.res	3.08292	2.05162	1.85824	1.10407	0.269565	0.999876	chr7_148761894_148762294	None
440953	chr7	148774596	148774996	401	*	h3k27ac.condition_k_vs_wt.res	4.16661	1.34831	1.48801	0.906113	0.364876	0.999876	chr7_148774596_148774996	None
440954	chr7	148783037	148783437	401	*	h3k27ac.condition_k_vs_wt.res	3.0351	1.264	1.58709	0.796426	0.425785	0.999876	chr7_148783037_148783437	None
440955	chr7	148785564	148785964	401	*	h3k27ac.condition_k_vs_wt.res	4.12102	-0.413811	1.45094	-0.285203	0.775489	0.999876	chr7_148785564_148785964	None
440956	chr7	148786938	148787338	401	*	h3k27ac.condition_k_vs_wt.res	3.47001	1.31892	1.68996	0.780446	0.435128	0.999876	chr7_148786938_148787338	None
440957	chr7	148788781	148789181	401	*	h3k27ac.condition_k_vs_wt.res	4.17996	0.940264	1.35979	0.691476	0.489266	0.999876	chr7_148788781_148789181	None
440958	chr7	148789795	148790195	401	*	h3k27ac.condition_k_vs_wt.res	3.7897	0.460628	1.38807	0.331848	0.740004	0.999876	chr7_148789795_148790195	None
440959	chr7	148796595	148796995	401	*	h3k27ac.condition_k_vs_wt.res	3.9636	-0.376834	1.41722	-0.265897	0.790318	0.999876	chr7_148796595_148796995	None
440960	chr7	148799894	148800294	401	*	h3k27ac.condition_k_vs_wt.res	4.57768	1.14473	1.27458	0.898124	0.369119	0.999876	chr7_148799894_148800294	None
440961	chr7	148801128	148801528	401	*	h3k27ac.condition_k_vs_wt.res	2.97887	4.15194	2.03614	2.03912	0.0414381	0.999876	chr7_148801128_148801528	None
440962	chr7	148802498	148802898	401	*	h3k27ac.condition_k_vs_wt.res	4.40138	0.444395	1.44596	0.307335	0.758589	0.999876	chr7_148802498_148802898	None
440963	chr7	148806631	148807031	401	*	h3k27ac.condition_k_vs_wt.res	4.14881	0.908575	1.45711	0.623548	0.532925	0.999876	chr7_148806631_148807031	None
440964	chr7	148807804	148808204	401	*	h3k27ac.condition_k_vs_wt.res	4.30484	0.931401	1.30086	0.715989	0.473998	0.999876	chr7_148807804_148808204	None
440965	chr7	148809941	148810341	401	*	h3k27ac.condition_k_vs_wt.res	3.2843	0.0878984	1.50026	0.0585887	0.95328	0.999876	chr7_148809941_148810341	None
440966	chr7	148811132	148811532	401	*	h3k27ac.condition_k_vs_wt.res	3.76344	0.0148208	1.5081	0.00982747	0.992159	0.999876	chr7_148811132_148811532	None
440967	chr7	148811936	148812336	401	*	h3k27ac.condition_k_vs_wt.res	4.32536	0.814686	1.37813	0.591153	0.554418	0.999876	chr7_148811936_148812336	None
440968	chr7	148815494	148815894	401	*	h3k27ac.condition_k_vs_wt.res	6.23877	-0.20965	1.12498	-0.18636	0.852163	0.999876	chr7_148815494_148815894	None
440969	chr7	148816479	148816879	401	*	h3k27ac.condition_k_vs_wt.res	7.27983	-0.269549	0.955628	-0.282065	0.777894	0.999876	chr7_148816479_148816879	None
440970	chr7	148817580	148817980	401	*	h3k27ac.condition_k_vs_wt.res	3.14946	-0.822626	1.67027	-0.49251	0.622359	0.999876	chr7_148817580_148817980	None
440971	chr7	148828382	148828782	401	*	h3k27ac.condition_k_vs_wt.res	3.16228	-5.93711	2.10435	-2.82135	0.00478216	0.861089	chr7_148828382_148828782	None
440972	chr7	148838749	148839149	401	*	h3k27ac.condition_k_vs_wt.res	5.0632	-2.15557	1.28824	-1.67327	0.0942746	0.999876	chr7_148838749_148839149	None
440973	chr7	148845283	148845683	401	*	h3k27ac.condition_k_vs_wt.res	3.01347	-2.59512	1.88078	-1.37981	0.167646	0.999876	chr7_148845283_148845683	None
440974	chr7	148851541	148851941	401	*	h3k27ac.condition_k_vs_wt.res	6.76855	-1.42349	1.26967	-1.12115	0.262225	0.999876	chr7_148851541_148851941	None
440975	chr7	148852721	148853121	401	*	h3k27ac.condition_k_vs_wt.res	2.72295	-2.84294	1.76641	-1.60945	0.107518	0.999876	chr7_148852721_148853121	None
440976	chr7	148854976	148855376	401	*	h3k27ac.condition_k_vs_wt.res	2.9367	0.542468	1.88765	0.287378	0.773823	0.999876	chr7_148854976_148855376	None
440977	chr7	148859189	148859589	401	*	h3k27ac.condition_k_vs_wt.res	3.24104	1.47606	1.68736	0.874773	0.381698	0.999876	chr7_148859189_148859589	None
440978	chr7	148864334	148864734	401	*	h3k27ac.condition_k_vs_wt.res	4.83867	-1.14556	1.25208	-0.914924	0.360231	0.999876	chr7_148864334_148864734	None
440979	chr7	148867999	148868399	401	*	h3k27ac.condition_k_vs_wt.res	6.55596	-1.7736	1.2729	-1.39335	0.163514	0.999876	chr7_148867999_148868399	None
440980	chr7	148873040	148873440	401	*	h3k27ac.condition_k_vs_wt.res	5.18772	-0.679293	1.22157	-0.556084	0.578154	0.999876	chr7_148873040_148873440	None
440981	chr7	148884332	148884732	401	*	h3k27ac.condition_k_vs_wt.res	135.44	0.158945	0.261518	0.607776	0.543336	0.999876	chr7_148884332_148884732	C_04
440982	chr7	148901024	148901424	401	*	h3k27ac.condition_k_vs_wt.res	3.23074	-1.88851	1.73954	-1.08564	0.277638	0.999876	chr7_148901024_148901424	None
440983	chr7	148914350	148914750	401	*	h3k27ac.condition_k_vs_wt.res	5.89592	-1.57546	1.11891	-1.40802	0.159124	0.999876	chr7_148914350_148914750	None
440984	chr7	148921295	148921695	401	*	h3k27ac.condition_k_vs_wt.res	2.85272	-0.743921	1.64852	-0.451267	0.651797	0.999876	chr7_148921295_148921695	None
440985	chr7	148922256	148922656	401	*	h3k27ac.condition_k_vs_wt.res	3.897	-2.81301	1.70752	-1.64742	0.0994708	0.999876	chr7_148922256_148922656	None
440986	chr7	148940920	148941320	401	*	h3k27ac.condition_k_vs_wt.res	61.1421	0.0336143	0.349924	0.0960618	0.923472	0.999876	chr7_148940920_148941320	C_06
440987	chr7	148948660	148949060	401	*	h3k27ac.condition_k_vs_wt.res	2.38368	-0.337809	1.79652	-0.188035	0.850849	0.999876	chr7_148948660_148949060	None
440988	chr7	148962738	148963138	401	*	h3k27ac.condition_k_vs_wt.res	15.8074	0.165768	0.68865	0.240714	0.809777	0.999876	chr7_148962738_148963138	None
440989	chr7	148963920	148964320	401	*	h3k27ac.condition_k_vs_wt.res	4.03283	1.38698	1.63337	0.849157	0.395794	0.999876	chr7_148963920_148964320	None
440990	chr7	148966523	148966923	401	*	h3k27ac.condition_k_vs_wt.res	3.751	1.61175	1.60257	1.00572	0.314548	0.999876	chr7_148966523_148966923	None
440991	chr7	148983294	148983694	401	*	h3k27ac.condition_k_vs_wt.res	11.3264	-0.377218	0.913046	-0.413143	0.679502	0.999876	chr7_148983294_148983694	None
440992	chr7	148987406	148987806	401	*	h3k27ac.condition_k_vs_wt.res	20.8333	-0.721935	0.615137	-1.17362	0.240548	0.999876	chr7_148987406_148987806	None
440993	chr7	148994686	148995086	401	*	h3k27ac.condition_k_vs_wt.res	3.68725	0.795383	1.47749	0.538334	0.590346	0.999876	chr7_148994686_148995086	None
440994	chr7	149000148	149000548	401	*	h3k27ac.condition_k_vs_wt.res	5.43039	0.0587992	1.16132	0.0506314	0.959619	0.999876	chr7_149000148_149000548	None
440995	chr7	149001879	149002279	401	*	h3k27ac.condition_k_vs_wt.res	6.6543	-0.882745	1.03395	-0.853761	0.393237	0.999876	chr7_149001879_149002279	None
440996	chr7	149005906	149006306	401	*	h3k27ac.condition_k_vs_wt.res	8.98827	-0.501508	0.941609	-0.532608	0.594305	0.999876	chr7_149005906_149006306	None
440997	chr7	149011071	149011471	401	*	h3k27ac.condition_k_vs_wt.res	3.89754	-0.430445	1.32031	-0.326018	0.74441	0.999876	chr7_149011071_149011471	None
440998	chr7	149014541	149014941	401	*	h3k27ac.condition_k_vs_wt.res	4.43046	-1.49911	1.37187	-1.09275	0.274504	0.999876	chr7_149014541_149014941	None
440999	chr7	149018593	149018993	401	*	h3k27ac.condition_k_vs_wt.res	6.60908	0.323508	1.11031	0.291366	0.770771	0.999876	chr7_149018593_149018993	None
441000	chr7	149022966	149023366	401	*	h3k27ac.condition_k_vs_wt.res	9.77605	0.55205	0.911964	0.605342	0.544952	0.999876	chr7_149022966_149023366	None
441001	chr7	149028371	149028771	401	*	h3k27ac.condition_k_vs_wt.res	128.167	0.566242	0.272643	2.07686	0.0378142	0.999876	chr7_149028371_149028771	C_04
441002	chr7	149062328	149062728	401	*	h3k27ac.condition_k_vs_wt.res	3.96011	0.957269	1.42638	0.671117	0.502146	0.999876	chr7_149062328_149062728	None
441003	chr7	149065639	149066039	401	*	h3k27ac.condition_k_vs_wt.res	16.3979	0.608922	0.74593	0.816325	0.414314	0.999876	chr7_149065639_149066039	None
441004	chr7	149071374	149071774	401	*	h3k27ac.condition_k_vs_wt.res	5.99977	-0.748392	1.09765	-0.681814	0.495356	0.999876	chr7_149071374_149071774	None
441005	chr7	149073941	149074341	401	*	h3k27ac.condition_k_vs_wt.res	3.62168	-0.496652	1.37477	-0.361262	0.717904	0.999876	chr7_149073941_149074341	None
441006	chr7	149090825	149091225	401	*	h3k27ac.condition_k_vs_wt.res	102.313	0.208686	0.276214	0.755523	0.449935	0.999876	chr7_149090825_149091225	C_06
441007	chr7	149098936	149099336	401	*	h3k27ac.condition_k_vs_wt.res	3.63524	1.28028	1.72427	0.742502	0.457783	0.999876	chr7_149098936_149099336	None
441008	chr7	149104925	149105325	401	*	h3k27ac.condition_k_vs_wt.res	4.03293	-0.903134	1.58832	-0.568608	0.569622	0.999876	chr7_149104925_149105325	None
441009	chr7	149126402	149126802	401	*	h3k27ac.condition_k_vs_wt.res	67.9584	0.0878773	0.35517	0.247423	0.804581	0.999876	chr7_149126402_149126802	C_04
441010	chr7	149144384	149144784	401	*	h3k27ac.condition_k_vs_wt.res	4.70096	0.855892	1.21249	0.705896	0.480253	0.999876	chr7_149144384_149144784	None
441011	chr7	149147416	149147816	401	*	h3k27ac.condition_k_vs_wt.res	75.4162	-0.0577799	0.345072	-0.167443	0.867021	0.999876	chr7_149147416_149147816	C_04
441012	chr7	149153142	149153542	401	*	h3k27ac.condition_k_vs_wt.res	4.90435	-1.4599	1.35105	-1.08057	0.279888	0.999876	chr7_149153142_149153542	None
441013	chr7	149153885	149154285	401	*	h3k27ac.condition_k_vs_wt.res	5.29152	-0.0661893	1.11534	-0.0593443	0.952678	0.999876	chr7_149153885_149154285	None
441014	chr7	149161101	149161501	401	*	h3k27ac.condition_k_vs_wt.res	8.23532	-0.0453463	0.906712	-0.0500118	0.960113	0.999876	chr7_149161101_149161501	None
441015	chr7	149165666	149166066	401	*	h3k27ac.condition_k_vs_wt.res	3.56074	-0.410065	1.3314	-0.307997	0.758085	0.999876	chr7_149165666_149166066	None
441016	chr7	149170128	149170528	401	*	h3k27ac.condition_k_vs_wt.res	3.5339	0.781829	1.63799	0.477312	0.63314	0.999876	chr7_149170128_149170528	None
441017	chr7	149177046	149177446	401	*	h3k27ac.condition_k_vs_wt.res	2.70825	-0.471603	1.76579	-0.267077	0.78941	0.999876	chr7_149177046_149177446	None
441018	chr7	149179380	149179780	401	*	h3k27ac.condition_k_vs_wt.res	4.06548	-0.81512	1.36176	-0.59858	0.549453	0.999876	chr7_149179380_149179780	None
441019	chr7	149182074	149182474	401	*	h3k27ac.condition_k_vs_wt.res	3.78046	-0.469364	1.50945	-0.31095	0.755839	0.999876	chr7_149182074_149182474	None
441020	chr7	149183705	149184105	401	*	h3k27ac.condition_k_vs_wt.res	3.47971	-0.375668	1.72061	-0.218334	0.827169	0.999876	chr7_149183705_149184105	None
441021	chr7	149195618	149196018	401	*	h3k27ac.condition_k_vs_wt.res	39.5301	0.37582	0.426364	0.881452	0.378073	0.999876	chr7_149195618_149196018	C_06
441022	chr7	149198496	149198896	401	*	h3k27ac.condition_k_vs_wt.res	4.41815	0.238999	1.26101	0.189529	0.849678	0.999876	chr7_149198496_149198896	None
441023	chr7	149203077	149203477	401	*	h3k27ac.condition_k_vs_wt.res	3.26946	0.076238	1.66546	0.045776	0.963489	0.999876	chr7_149203077_149203477	None
441024	chr7	149204468	149204868	401	*	h3k27ac.condition_k_vs_wt.res	4.81073	-0.0823716	1.18892	-0.0692826	0.944765	0.999876	chr7_149204468_149204868	None
441025	chr7	149206438	149206838	401	*	h3k27ac.condition_k_vs_wt.res	3.87305	-0.465292	1.3685	-0.340001	0.733856	0.999876	chr7_149206438_149206838	None
441026	chr7	149207562	149207962	401	*	h3k27ac.condition_k_vs_wt.res	3.98724	0.110611	1.27508	0.0867479	0.930872	0.999876	chr7_149207562_149207962	None
441027	chr7	149210254	149210654	401	*	h3k27ac.condition_k_vs_wt.res	4.29423	-1.1376	1.34241	-0.847432	0.396754	0.999876	chr7_149210254_149210654	None
441028	chr7	149214093	149214493	401	*	h3k27ac.condition_k_vs_wt.res	4.41992	-1.79785	1.32975	-1.35203	0.176367	0.999876	chr7_149214093_149214493	None
441029	chr7	149215655	149216055	401	*	h3k27ac.condition_k_vs_wt.res	2.73868	0.329389	1.7272	0.190707	0.848755	0.999876	chr7_149215655_149216055	None
441030	chr7	149219058	149219458	401	*	h3k27ac.condition_k_vs_wt.res	3.57848	-0.559989	1.3737	-0.407651	0.68353	0.999876	chr7_149219058_149219458	None
441031	chr7	149221149	149221549	401	*	h3k27ac.condition_k_vs_wt.res	4.44762	-0.62158	1.20094	-0.517576	0.604754	0.999876	chr7_149221149_149221549	None
441032	chr7	149224844	149225244	401	*	h3k27ac.condition_k_vs_wt.res	3.79311	0.189122	1.31352	0.143981	0.885516	0.999876	chr7_149224844_149225244	None
441033	chr7	149239565	149239965	401	*	h3k27ac.condition_k_vs_wt.res	43.3701	0.32218	0.420707	0.765805	0.443792	0.999876	chr7_149239565_149239965	None
441034	chr7	149252542	149252942	401	*	h3k27ac.condition_k_vs_wt.res	5.36006	-0.369498	1.25103	-0.295356	0.767722	0.999876	chr7_149252542_149252942	None
441035	chr7	149254069	149254469	401	*	h3k27ac.condition_k_vs_wt.res	5.30925	-0.431713	1.22927	-0.351195	0.725442	0.999876	chr7_149254069_149254469	None
441036	chr7	149256886	149257286	401	*	h3k27ac.condition_k_vs_wt.res	5.0618	0.904896	1.37979	0.655821	0.511939	0.999876	chr7_149256886_149257286	None
441037	chr7	149262128	149262528	401	*	h3k27ac.condition_k_vs_wt.res	31.9123	-0.420509	0.588167	-0.714947	0.474642	0.999876	chr7_149262128_149262528	None
441038	chr7	149265579	149265979	401	*	h3k27ac.condition_k_vs_wt.res	5.51727	-0.0329202	1.22431	-0.0268887	0.978549	0.999876	chr7_149265579_149265979	None
441039	chr7	149278365	149278765	401	*	h3k27ac.condition_k_vs_wt.res	6.33686	0.859716	1.14679	0.749672	0.453452	0.999876	chr7_149278365_149278765	None
441040	chr7	149280775	149281175	401	*	h3k27ac.condition_k_vs_wt.res	9.40056	-0.145748	0.845936	-0.172292	0.863208	0.999876	chr7_149280775_149281175	None
441041	chr7	149284728	149285128	401	*	h3k27ac.condition_k_vs_wt.res	14.4396	-0.270327	0.774647	-0.348969	0.727113	0.999876	chr7_149284728_149285128	None
441042	chr7	149288099	149288499	401	*	h3k27ac.condition_k_vs_wt.res	4.02296	0.0525826	1.33978	0.0392471	0.968693	0.999876	chr7_149288099_149288499	None
441043	chr7	149289793	149290193	401	*	h3k27ac.condition_k_vs_wt.res	5.64672	-1.70045	1.24344	-1.36754	0.171456	0.999876	chr7_149289793_149290193	None
441044	chr7	149291046	149291446	401	*	h3k27ac.condition_k_vs_wt.res	5.51412	0.462518	1.19539	0.386917	0.698818	0.999876	chr7_149291046_149291446	None
441045	chr7	149293770	149294170	401	*	h3k27ac.condition_k_vs_wt.res	4.03458	-0.146176	1.58293	-0.0923455	0.926424	0.999876	chr7_149293770_149294170	None
441046	chr7	149329804	149330204	401	*	h3k27ac.condition_k_vs_wt.res	4.23919	-0.683663	1.32446	-0.516183	0.605727	0.999876	chr7_149329804_149330204	None
441047	chr7	149358905	149359305	401	*	h3k27ac.condition_k_vs_wt.res	3.11144	-0.360007	1.60229	-0.224683	0.822226	0.999876	chr7_149358905_149359305	None
441048	chr7	149420024	149420424	401	*	h3k27ac.condition_k_vs_wt.res	3.9952	-3.99909	1.94317	-2.05802	0.039588	0.999876	chr7_149420024_149420424	None
441049	chr7	149422164	149422564	401	*	h3k27ac.condition_k_vs_wt.res	6.44267	1.1299	1.21107	0.932979	0.350831	0.999876	chr7_149422164_149422564	None
441050	chr7	149432081	149432481	401	*	h3k27ac.condition_k_vs_wt.res	5.16456	-1.52483	1.23786	-1.23182	0.218016	0.999876	chr7_149432081_149432481	None
441051	chr7	149436380	149436780	401	*	h3k27ac.condition_k_vs_wt.res	5.90799	-0.774996	1.10067	-0.704116	0.481361	0.999876	chr7_149436380_149436780	None
441052	chr7	149438760	149439160	401	*	h3k27ac.condition_k_vs_wt.res	2.72019	1.68903	1.89703	0.890352	0.373277	0.999876	chr7_149438760_149439160	None
441053	chr7	149450513	149450913	401	*	h3k27ac.condition_k_vs_wt.res	3.29569	0.528057	1.7469	0.302283	0.762437	0.999876	chr7_149450513_149450913	None
441054	chr7	149454042	149454442	401	*	h3k27ac.condition_k_vs_wt.res	6.11984	-0.0796721	1.16683	-0.0682809	0.945562	0.999876	chr7_149454042_149454442	None
441055	chr7	149456686	149457086	401	*	h3k27ac.condition_k_vs_wt.res	3.50871	-1.30939	1.62605	-0.805258	0.420671	0.999876	chr7_149456686_149457086	None
441056	chr7	149460313	149460713	401	*	h3k27ac.condition_k_vs_wt.res	10.9264	0.10736	0.858816	0.125009	0.900516	0.999876	chr7_149460313_149460713	None
441057	chr7	149472759	149473159	401	*	h3k27ac.condition_k_vs_wt.res	3.85561	0.424188	1.72107	0.246467	0.805321	0.999876	chr7_149472759_149473159	None
441058	chr7	149475202	149475602	401	*	h3k27ac.condition_k_vs_wt.res	5.56663	-0.732492	1.16585	-0.628292	0.529813	0.999876	chr7_149475202_149475602	None
441059	chr7	149477094	149477494	401	*	h3k27ac.condition_k_vs_wt.res	3.56163	-1.3747	1.64806	-0.834129	0.404208	0.999876	chr7_149477094_149477494	None
441060	chr7	149478203	149478603	401	*	h3k27ac.condition_k_vs_wt.res	2.52857	0.930455	1.9206	0.48446	0.628059	0.999876	chr7_149478203_149478603	None
441061	chr7	149490452	149490852	401	*	h3k27ac.condition_k_vs_wt.res	4.17422	0.599333	1.47574	0.406125	0.684651	0.999876	chr7_149490452_149490852	None
441062	chr7	149492476	149492876	401	*	h3k27ac.condition_k_vs_wt.res	3.67018	0.811333	1.43414	0.565729	0.571578	0.999876	chr7_149492476_149492876	None
441063	chr7	149494009	149494409	401	*	h3k27ac.condition_k_vs_wt.res	4.1459	0.407307	1.41075	0.288717	0.772798	0.999876	chr7_149494009_149494409	None
441064	chr7	149497387	149497787	401	*	h3k27ac.condition_k_vs_wt.res	40.8061	0.0649426	0.427328	0.151974	0.879208	0.999876	chr7_149497387_149497787	C_05
441065	chr7	149508268	149508668	401	*	h3k27ac.condition_k_vs_wt.res	3.34312	-1.81418	1.45332	-1.2483	0.211922	0.999876	chr7_149508268_149508668	None
441066	chr7	149548548	149548948	401	*	h3k27ac.condition_k_vs_wt.res	5.90687	0.778974	1.16787	0.667004	0.504769	0.999876	chr7_149548548_149548948	None
441067	chr7	149550455	149550855	401	*	h3k27ac.condition_k_vs_wt.res	5.01963	-0.891945	1.29249	-0.690096	0.490134	0.999876	chr7_149550455_149550855	None
441068	chr7	149556098	149556498	401	*	h3k27ac.condition_k_vs_wt.res	2.07365	-0.798311	1.80943	-0.441194	0.659072	0.999876	chr7_149556098_149556498	None
441069	chr7	149558070	149558470	401	*	h3k27ac.condition_k_vs_wt.res	2.83649	0.61456	1.74094	0.353005	0.724085	0.999876	chr7_149558070_149558470	None
441070	chr7	149560395	149560795	401	*	h3k27ac.condition_k_vs_wt.res	2.41431	1.45699	1.91936	0.759101	0.447792	0.999876	chr7_149560395_149560795	None
441071	chr7	149561442	149561842	401	*	h3k27ac.condition_k_vs_wt.res	4.80482	0.328861	1.30994	0.25105	0.801776	0.999876	chr7_149561442_149561842	None
441072	chr7	149567147	149567547	401	*	h3k27ac.condition_k_vs_wt.res	3.52703	-1.43857	1.5319	-0.939077	0.347691	0.999876	chr7_149567147_149567547	None
441073	chr7	149582622	149583022	401	*	h3k27ac.condition_k_vs_wt.res	2.23948	1.11776	2.09762	0.53287	0.594123	0.999876	chr7_149582622_149583022	None
441074	chr7	149587592	149587992	401	*	h3k27ac.condition_k_vs_wt.res	3.74178	-0.323058	1.54981	-0.20845	0.834878	0.999876	chr7_149587592_149587992	None
441075	chr7	149588842	149589242	401	*	h3k27ac.condition_k_vs_wt.res	5.277	-0.587508	1.19811	-0.490363	0.623877	0.999876	chr7_149588842_149589242	None
441076	chr7	149591867	149592267	401	*	h3k27ac.condition_k_vs_wt.res	8.54578	-0.717633	0.956972	-0.7499	0.453315	0.999876	chr7_149591867_149592267	None
441077	chr7	149594015	149594415	401	*	h3k27ac.condition_k_vs_wt.res	3.8113	-0.824834	1.49722	-0.550912	0.581694	0.999876	chr7_149594015_149594415	None
441078	chr7	149596660	149597060	401	*	h3k27ac.condition_k_vs_wt.res	3.8387	-0.65814	1.37713	-0.477909	0.632715	0.999876	chr7_149596660_149597060	None
441079	chr7	149600044	149600444	401	*	h3k27ac.condition_k_vs_wt.res	11.8784	-0.853298	0.809249	-1.05443	0.291685	0.999876	chr7_149600044_149600444	None
441080	chr7	149602810	149603210	401	*	h3k27ac.condition_k_vs_wt.res	4.93312	-1.10415	1.39812	-0.789742	0.429679	0.999876	chr7_149602810_149603210	None
441081	chr7	149603937	149604337	401	*	h3k27ac.condition_k_vs_wt.res	5.66984	0.0191959	1.11574	0.0172046	0.986273	0.999876	chr7_149603937_149604337	None
441082	chr7	149605809	149606209	401	*	h3k27ac.condition_k_vs_wt.res	7.00655	-1.89095	1.01869	-1.85625	0.0634175	0.999876	chr7_149605809_149606209	None
441083	chr7	149606874	149607274	401	*	h3k27ac.condition_k_vs_wt.res	3.8527	-0.79837	1.58831	-0.502653	0.615209	0.999876	chr7_149606874_149607274	None
441084	chr7	149608626	149609026	401	*	h3k27ac.condition_k_vs_wt.res	2.39378	0.767917	1.6862	0.455414	0.648812	0.999876	chr7_149608626_149609026	None
441085	chr7	149611221	149611621	401	*	h3k27ac.condition_k_vs_wt.res	2.25676	-1.43842	1.73968	-0.82683	0.408333	0.999876	chr7_149611221_149611621	None
441086	chr7	149613332	149613732	401	*	h3k27ac.condition_k_vs_wt.res	2.46812	1.84506	1.78706	1.03246	0.301858	0.999876	chr7_149613332_149613732	None
441087	chr7	149617124	149617524	401	*	h3k27ac.condition_k_vs_wt.res	7.5468	0.431516	1.01069	0.426954	0.669413	0.999876	chr7_149617124_149617524	None
441088	chr7	149624313	149624713	401	*	h3k27ac.condition_k_vs_wt.res	60.5932	0.0913026	0.38894	0.234747	0.814405	0.999876	chr7_149624313_149624713	C_06
441089	chr7	149675006	149675406	401	*	h3k27ac.condition_k_vs_wt.res	3.77771	-0.212803	1.37458	-0.154813	0.876969	0.999876	chr7_149675006_149675406	None
441090	chr7	149714766	149715166	401	*	h3k27ac.condition_k_vs_wt.res	21.0906	0.226295	0.625619	0.361714	0.717566	0.999876	chr7_149714766_149715166	None
441091	chr7	149718991	149719391	401	*	h3k27ac.condition_k_vs_wt.res	5.90968	-0.910133	1.31069	-0.694395	0.487434	0.999876	chr7_149718991_149719391	None
441092	chr7	149720216	149720616	401	*	h3k27ac.condition_k_vs_wt.res	5.81672	0.358949	1.12698	0.318507	0.750101	0.999876	chr7_149720216_149720616	None
441093	chr7	149724116	149724516	401	*	h3k27ac.condition_k_vs_wt.res	4.98513	0.203642	1.22158	0.166703	0.867604	0.999876	chr7_149724116_149724516	None
441094	chr7	149728927	149729327	401	*	h3k27ac.condition_k_vs_wt.res	8.81329	1.28865	1.07282	1.20118	0.229682	0.999876	chr7_149728927_149729327	None
441095	chr7	149734478	149734878	401	*	h3k27ac.condition_k_vs_wt.res	11.5014	2.0121	0.946388	2.12608	0.0334964	0.999876	chr7_149734478_149734878	None
441096	chr7	149751691	149752091	401	*	h3k27ac.condition_k_vs_wt.res	1.95623	-0.383001	2.1021	-0.182199	0.855427	0.999876	chr7_149751691_149752091	None
441097	chr7	149770885	149771285	401	*	h3k27ac.condition_k_vs_wt.res	3.36089	-1.65793	1.45745	-1.13755	0.255307	0.999876	chr7_149770885_149771285	None
441098	chr7	149771603	149772003	401	*	h3k27ac.condition_k_vs_wt.res	4.79205	0.212379	1.2826	0.165584	0.868484	0.999876	chr7_149771603_149772003	None
441099	chr7	149776977	149777377	401	*	h3k27ac.condition_k_vs_wt.res	4.91622	-1.16897	1.36754	-0.854799	0.392663	0.999876	chr7_149776977_149777377	None
441100	chr7	149777926	149778326	401	*	h3k27ac.condition_k_vs_wt.res	3.22244	-1.69632	1.7415	-0.97406	0.330027	0.999876	chr7_149777926_149778326	None
441101	chr7	149781632	149782032	401	*	h3k27ac.condition_k_vs_wt.res	2.9683	0.501793	1.56679	0.320268	0.748765	0.999876	chr7_149781632_149782032	None
441102	chr7	149787431	149787831	401	*	h3k27ac.condition_k_vs_wt.res	4.17268	-0.121953	1.36601	-0.0892768	0.928862	0.999876	chr7_149787431_149787831	None
441103	chr7	149790142	149790542	401	*	h3k27ac.condition_k_vs_wt.res	3.63826	-0.195085	1.35576	-0.143894	0.885584	0.999876	chr7_149790142_149790542	None
441104	chr7	149792005	149792405	401	*	h3k27ac.condition_k_vs_wt.res	2.3744	4.38601	2.45053	1.78982	0.0734833	0.999876	chr7_149792005_149792405	None
441105	chr7	149793355	149793755	401	*	h3k27ac.condition_k_vs_wt.res	4.07543	0.358189	1.57156	0.227919	0.819709	0.999876	chr7_149793355_149793755	None
441106	chr7	149805430	149805830	401	*	h3k27ac.condition_k_vs_wt.res	4.11325	-0.0292833	1.3055	-0.0224308	0.982104	0.999876	chr7_149805430_149805830	None
441107	chr7	149811118	149811518	401	*	h3k27ac.condition_k_vs_wt.res	5.02649	-0.664193	1.33516	-0.497465	0.618861	0.999876	chr7_149811118_149811518	None
441108	chr7	149813385	149813785	401	*	h3k27ac.condition_k_vs_wt.res	3.3313	2.94564	1.94184	1.51693	0.129283	0.999876	chr7_149813385_149813785	None
441109	chr7	149819853	149820253	401	*	h3k27ac.condition_k_vs_wt.res	4.02617	-0.964406	1.63841	-0.588621	0.556115	0.999876	chr7_149819853_149820253	None
441110	chr7	149820884	149821284	401	*	h3k27ac.condition_k_vs_wt.res	3.46413	-1.27013	1.57916	-0.804308	0.421219	0.999876	chr7_149820884_149821284	None
441111	chr7	149821790	149822190	401	*	h3k27ac.condition_k_vs_wt.res	3.18725	-1.70311	1.70516	-0.998795	0.317894	0.999876	chr7_149821790_149822190	None
441112	chr7	149822841	149823241	401	*	h3k27ac.condition_k_vs_wt.res	3.25704	-1.23045	1.49303	-0.824128	0.409867	0.999876	chr7_149822841_149823241	None
441113	chr7	149825474	149825874	401	*	h3k27ac.condition_k_vs_wt.res	4.78165	-0.760689	1.3568	-0.560651	0.575036	0.999876	chr7_149825474_149825874	None
441114	chr7	149827577	149827977	401	*	h3k27ac.condition_k_vs_wt.res	3.6836	1.10339	1.62205	0.680245	0.496349	0.999876	chr7_149827577_149827977	None
441115	chr7	149833239	149833639	401	*	h3k27ac.condition_k_vs_wt.res	4.26072	1.37845	1.56887	0.878626	0.379604	0.999876	chr7_149833239_149833639	None
441116	chr7	149838244	149838644	401	*	h3k27ac.condition_k_vs_wt.res	34.7492	0.375228	0.475094	0.789798	0.429646	0.999876	chr7_149838244_149838644	None
441117	chr7	149854572	149854972	401	*	h3k27ac.condition_k_vs_wt.res	3.72932	-0.769328	1.49479	-0.514672	0.606782	0.999876	chr7_149854572_149854972	None
441118	chr7	149855506	149855906	401	*	h3k27ac.condition_k_vs_wt.res	4.37702	-0.529453	1.262	-0.419534	0.674826	0.999876	chr7_149855506_149855906	None
441119	chr7	149858979	149859379	401	*	h3k27ac.condition_k_vs_wt.res	2.28943	0.221467	1.74085	0.127218	0.898768	0.999876	chr7_149858979_149859379	None
441120	chr7	149862102	149862502	401	*	h3k27ac.condition_k_vs_wt.res	3.01138	-1.29052	1.66955	-0.772978	0.439535	0.999876	chr7_149862102_149862502	None
441121	chr7	149863612	149864012	401	*	h3k27ac.condition_k_vs_wt.res	5.00404	0.170889	1.18771	0.143881	0.885594	0.999876	chr7_149863612_149864012	None
441122	chr7	149865477	149865877	401	*	h3k27ac.condition_k_vs_wt.res	8.446	0.0622562	0.953101	0.0653197	0.94792	0.999876	chr7_149865477_149865877	None
441123	chr7	149868219	149868619	401	*	h3k27ac.condition_k_vs_wt.res	7.74799	0.586214	1.02729	0.570644	0.568241	0.999876	chr7_149868219_149868619	None
441124	chr7	149873498	149873898	401	*	h3k27ac.condition_k_vs_wt.res	23.7936	-0.124087	0.56679	-0.218929	0.826706	0.999876	chr7_149873498_149873898	None
441125	chr7	149875200	149875600	401	*	h3k27ac.condition_k_vs_wt.res	4.20504	0.0694133	1.25114	0.05548	0.955756	0.999876	chr7_149875200_149875600	None
441126	chr7	149877887	149878287	401	*	h3k27ac.condition_k_vs_wt.res	4.40248	-1.15549	1.4032	-0.82347	0.410241	0.999876	chr7_149877887_149878287	None
441127	chr7	149881756	149882156	401	*	h3k27ac.condition_k_vs_wt.res	3.57383	0.810766	1.51274	0.535958	0.591987	0.999876	chr7_149881756_149882156	None
441128	chr7	149961456	149961856	401	*	h3k27ac.condition_k_vs_wt.res	1.47976	-1.101	2.09122	-0.52649	0.598548	0.999876	chr7_149961456_149961856	None
441129	chr7	150004092	150004492	401	*	h3k27ac.condition_k_vs_wt.res	1.77268	-4.7602	2.59145	-1.83689	0.0662268	0.999876	chr7_150004092_150004492	None
441130	chr7	150322844	150323244	401	*	h3k27ac.condition_k_vs_wt.res	5.19019	1.24131	1.37556	0.902408	0.36684	0.999876	chr7_150322844_150323244	None
441131	chr7	150329953	150330353	401	*	h3k27ac.condition_k_vs_wt.res	5.32602	-0.498969	1.21045	-0.412219	0.680179	0.999876	chr7_150329953_150330353	None
441132	chr7	150333279	150333679	401	*	h3k27ac.condition_k_vs_wt.res	5.14607	-0.434665	1.24344	-0.349567	0.726663	0.999876	chr7_150333279_150333679	None
441133	chr7	150338103	150338503	401	*	h3k27ac.condition_k_vs_wt.res	3.2505	-1.37833	1.49379	-0.922711	0.356158	0.999876	chr7_150338103_150338503	None
441134	chr7	150363996	150364396	401	*	h3k27ac.condition_k_vs_wt.res	7.79333	-0.415548	0.96849	-0.429068	0.667874	0.999876	chr7_150363996_150364396	None
441135	chr7	150368500	150368900	401	*	h3k27ac.condition_k_vs_wt.res	18.1566	-0.38906	0.74625	-0.521354	0.60212	0.999876	chr7_150368500_150368900	None
441136	chr7	150378827	150379227	401	*	h3k27ac.condition_k_vs_wt.res	56.2971	0.1708	0.412529	0.414031	0.678851	0.999876	chr7_150378827_150379227	C_07
441137	chr7	150385648	150386048	401	*	h3k27ac.condition_k_vs_wt.res	4.6825	-0.65202	1.30191	-0.50082	0.616498	0.999876	chr7_150385648_150386048	None
441138	chr7	150388719	150389119	401	*	h3k27ac.condition_k_vs_wt.res	3.73748	-0.0124583	1.3917	-0.00895187	0.992857	0.999876	chr7_150388719_150389119	None
441139	chr7	150397016	150397416	401	*	h3k27ac.condition_k_vs_wt.res	3.76399	0.477147	1.4101	0.338378	0.735078	0.999876	chr7_150397016_150397416	None
441140	chr7	150398832	150399232	401	*	h3k27ac.condition_k_vs_wt.res	7.54725	1.80701	1.22223	1.47845	0.139288	0.999876	chr7_150398832_150399232	None
441141	chr7	150400854	150401254	401	*	h3k27ac.condition_k_vs_wt.res	5.00773	-1.09491	1.33974	-0.817254	0.413783	0.999876	chr7_150400854_150401254	None
441142	chr7	150402763	150403163	401	*	h3k27ac.condition_k_vs_wt.res	4.86158	-0.369574	1.23501	-0.299248	0.764751	0.999876	chr7_150402763_150403163	None
441143	chr7	150407006	150407406	401	*	h3k27ac.condition_k_vs_wt.res	71.1359	0.583349	0.403226	1.4467	0.14798	0.999876	chr7_150407006_150407406	C_07
441144	chr7	150417242	150417642	401	*	h3k27ac.condition_k_vs_wt.res	6.36079	0.714916	1.09411	0.653422	0.513484	0.999876	chr7_150417242_150417642	None
441145	chr7	150428769	150429169	401	*	h3k27ac.condition_k_vs_wt.res	4.7863	0.64417	1.46762	0.438922	0.660718	0.999876	chr7_150428769_150429169	None
441146	chr7	150433293	150433693	401	*	h3k27ac.condition_k_vs_wt.res	2.76179	-0.652785	2.64481	-0.246817	0.80505	0.999876	chr7_150433293_150433693	None
441147	chr7	150435664	150436064	401	*	h3k27ac.condition_k_vs_wt.res	30.7272	0.302077	0.542445	0.556881	0.577609	0.999876	chr7_150435664_150436064	None
441148	chr7	150442877	150443277	401	*	h3k27ac.condition_k_vs_wt.res	2.86782	-0.510679	1.61775	-0.315672	0.752251	0.999876	chr7_150442877_150443277	None
441149	chr7	150450378	150450778	401	*	h3k27ac.condition_k_vs_wt.res	2.75204	-1.57691	1.85821	-0.848616	0.396095	0.999876	chr7_150450378_150450778	None
441150	chr7	150626894	150627294	401	*	h3k27ac.condition_k_vs_wt.res	2.30464	4.33551	2.20072	1.97004	0.0488334	0.999876	chr7_150626894_150627294	None
441151	chr7	150685564	150685964	401	*	h3k27ac.condition_k_vs_wt.res	7.17697	1.05116	1.06279	0.989056	0.322636	0.999876	chr7_150685564_150685964	None
441152	chr7	150745982	150746382	401	*	h3k27ac.condition_k_vs_wt.res	2.14196	2.53918	2.17669	1.16654	0.243398	0.999876	chr7_150745982_150746382	None
441153	chr7	150852284	150852684	401	*	h3k27ac.condition_k_vs_wt.res	4.10926	-2.39547	1.54308	-1.5524	0.120567	0.999876	chr7_150852284_150852684	None
441154	chr7	150857348	150857748	401	*	h3k27ac.condition_k_vs_wt.res	4.04925	0.364577	1.48255	0.245913	0.80575	0.999876	chr7_150857348_150857748	None
441155	chr7	150858773	150859173	401	*	h3k27ac.condition_k_vs_wt.res	3.89453	-0.797101	1.49577	-0.532903	0.5941	0.999876	chr7_150858773_150859173	None
441156	chr7	150860783	150861183	401	*	h3k27ac.condition_k_vs_wt.res	3.2745	0.774459	1.59244	0.486336	0.626729	0.999876	chr7_150860783_150861183	None
441157	chr7	150891847	150892247	401	*	h3k27ac.condition_k_vs_wt.res	7.8765	-0.463699	1.03605	-0.447565	0.654467	0.999876	chr7_150891847_150892247	None
441158	chr7	150897428	150897828	401	*	h3k27ac.condition_k_vs_wt.res	83.034	0.0701256	0.60234	0.116422	0.907318	0.999876	chr7_150897428_150897828	C_07
441159	chr7	150910825	150911225	401	*	h3k27ac.condition_k_vs_wt.res	3.19594	1.36708	1.84037	0.742828	0.457586	0.999876	chr7_150910825_150911225	None
441160	chr7	150942708	150943108	401	*	h3k27ac.condition_k_vs_wt.res	5.0234	0.268262	1.33408	0.201083	0.840634	0.999876	chr7_150942708_150943108	None
441161	chr7	150945510	150945910	401	*	h3k27ac.condition_k_vs_wt.res	4.85531	0.634338	1.23745	0.512615	0.608221	0.999876	chr7_150945510_150945910	None
441162	chr7	150946510	150946910	401	*	h3k27ac.condition_k_vs_wt.res	3.80251	-0.914792	1.49684	-0.611147	0.541102	0.999876	chr7_150946510_150946910	None
441163	chr7	150948290	150948690	401	*	h3k27ac.condition_k_vs_wt.res	3.37524	-0.881964	1.60944	-0.547995	0.583696	0.999876	chr7_150948290_150948690	None
441164	chr7	150949824	150950224	401	*	h3k27ac.condition_k_vs_wt.res	4.5008	-0.93376	1.35916	-0.687011	0.492076	0.999876	chr7_150949824_150950224	None
441165	chr7	150950959	150951359	401	*	h3k27ac.condition_k_vs_wt.res	4.03789	0.702138	1.46365	0.479718	0.631428	0.999876	chr7_150950959_150951359	None
441166	chr7	150953531	150953931	401	*	h3k27ac.condition_k_vs_wt.res	6.34986	2.14623	1.32773	1.61647	0.105992	0.999876	chr7_150953531_150953931	None
441167	chr7	150956015	150956415	401	*	h3k27ac.condition_k_vs_wt.res	4.4016	-1.56577	1.41977	-1.10283	0.2701	0.999876	chr7_150956015_150956415	None
441168	chr7	150956967	150957367	401	*	h3k27ac.condition_k_vs_wt.res	4.56933	0.314869	1.28851	0.244366	0.806947	0.999876	chr7_150956967_150957367	None
441169	chr7	150958818	150959218	401	*	h3k27ac.condition_k_vs_wt.res	4.50012	-1.56342	1.62782	-0.960437	0.336835	0.999876	chr7_150958818_150959218	None
441170	chr7	150960749	150961149	401	*	h3k27ac.condition_k_vs_wt.res	5.98148	1.06739	1.35424	0.788182	0.43059	0.999876	chr7_150960749_150961149	None
441171	chr7	150961705	150962105	401	*	h3k27ac.condition_k_vs_wt.res	2.76501	-1.05406	1.63797	-0.643517	0.519889	0.999876	chr7_150961705_150962105	None
441172	chr7	150963793	150964193	401	*	h3k27ac.condition_k_vs_wt.res	5.86155	-0.903982	1.17371	-0.770192	0.441186	0.999876	chr7_150963793_150964193	None
441173	chr7	150965126	150965526	401	*	h3k27ac.condition_k_vs_wt.res	5.22546	-0.193311	1.2503	-0.154612	0.877127	0.999876	chr7_150965126_150965526	None
441174	chr7	150974616	150975016	401	*	h3k27ac.condition_k_vs_wt.res	41.7958	-0.11152	0.489828	-0.227673	0.819901	0.999876	chr7_150974616_150975016	C_07
441175	chr7	150986207	150986607	401	*	h3k27ac.condition_k_vs_wt.res	3.53154	-2.15457	2.12442	-1.01419	0.310491	0.999876	chr7_150986207_150986607	None
441176	chr7	150992997	150993397	401	*	h3k27ac.condition_k_vs_wt.res	4.00029	-0.230368	1.41326	-0.163005	0.870514	0.999876	chr7_150992997_150993397	None
441177	chr7	150994368	150994768	401	*	h3k27ac.condition_k_vs_wt.res	5.59257	0.836145	1.20111	0.696141	0.48634	0.999876	chr7_150994368_150994768	None
441178	chr7	150996804	150997204	401	*	h3k27ac.condition_k_vs_wt.res	3.72855	0.216083	1.53414	0.14085	0.887989	0.999876	chr7_150996804_150997204	None
441179	chr7	150999297	150999697	401	*	h3k27ac.condition_k_vs_wt.res	3.39125	-3.41386	1.8185	-1.8773	0.0604773	0.999876	chr7_150999297_150999697	None
441180	chr7	151001671	151002071	401	*	h3k27ac.condition_k_vs_wt.res	4.88307	0.387873	1.4202	0.273112	0.784767	0.999876	chr7_151001671_151002071	None
441181	chr7	151007622	151008022	401	*	h3k27ac.condition_k_vs_wt.res	2.14235	-1.21481	1.91355	-0.634847	0.525528	0.999876	chr7_151007622_151008022	None
441182	chr7	151008916	151009316	401	*	h3k27ac.condition_k_vs_wt.res	5.50828	-0.380719	1.33429	-0.285334	0.775388	0.999876	chr7_151008916_151009316	None
441183	chr7	151017132	151017532	401	*	h3k27ac.condition_k_vs_wt.res	3.8384	-1.47637	1.38955	-1.06248	0.28802	0.999876	chr7_151017132_151017532	None
441184	chr7	151018050	151018450	401	*	h3k27ac.condition_k_vs_wt.res	3.87372	-0.0481415	1.46894	-0.0327729	0.973856	0.999876	chr7_151018050_151018450	None
441185	chr7	151019713	151020113	401	*	h3k27ac.condition_k_vs_wt.res	4.54812	-0.779111	1.31322	-0.593283	0.552992	0.999876	chr7_151019713_151020113	None
441186	chr7	151023283	151023683	401	*	h3k27ac.condition_k_vs_wt.res	3.45102	-1.72514	1.60451	-1.07518	0.282293	0.999876	chr7_151023283_151023683	None
441187	chr7	151028246	151028646	401	*	h3k27ac.condition_k_vs_wt.res	50.3387	-0.402409	0.392973	-1.02401	0.305829	0.999876	chr7_151028246_151028646	C_05
441188	chr7	151031435	151031835	401	*	h3k27ac.condition_k_vs_wt.res	4.91995	-0.27964	1.24645	-0.22435	0.822485	0.999876	chr7_151031435_151031835	None
441189	chr7	151034497	151034897	401	*	h3k27ac.condition_k_vs_wt.res	8.44681	-0.32404	0.95721	-0.338525	0.734968	0.999876	chr7_151034497_151034897	None
441190	chr7	151037209	151037609	401	*	h3k27ac.condition_k_vs_wt.res	5.52935	-0.356784	1.16466	-0.306342	0.759344	0.999876	chr7_151037209_151037609	None
441191	chr7	151039756	151040156	401	*	h3k27ac.condition_k_vs_wt.res	4.80878	0.900262	1.47378	0.61085	0.541299	0.999876	chr7_151039756_151040156	None
441192	chr7	151045051	151045451	401	*	h3k27ac.condition_k_vs_wt.res	6.44014	-0.785442	1.17724	-0.667191	0.50465	0.999876	chr7_151045051_151045451	None
441193	chr7	151045891	151046291	401	*	h3k27ac.condition_k_vs_wt.res	3.80309	0.395415	1.472	0.268624	0.788219	0.999876	chr7_151045891_151046291	None
441194	chr7	151047006	151047406	401	*	h3k27ac.condition_k_vs_wt.res	6.39834	-0.877695	1.07277	-0.818158	0.413267	0.999876	chr7_151047006_151047406	None
441195	chr7	151049030	151049430	401	*	h3k27ac.condition_k_vs_wt.res	4.17017	0.583259	1.47264	0.396065	0.692057	0.999876	chr7_151049030_151049430	None
441196	chr7	151050598	151050998	401	*	h3k27ac.condition_k_vs_wt.res	2.8276	1.15873	1.6731	0.692564	0.488583	0.999876	chr7_151050598_151050998	None
441197	chr7	151052295	151052695	401	*	h3k27ac.condition_k_vs_wt.res	5.30878	-0.697303	1.14896	-0.606899	0.543918	0.999876	chr7_151052295_151052695	None
441198	chr7	151056067	151056467	401	*	h3k27ac.condition_k_vs_wt.res	2.86019	-5.28731	2.21733	-2.38454	0.0171004	0.999876	chr7_151056067_151056467	None
441199	chr7	151058368	151058768	401	*	h3k27ac.condition_k_vs_wt.res	27.0534	-0.00900664	0.572542	-0.015731	0.987449	0.999876	chr7_151058368_151058768	C_04
441200	chr7	151065528	151065928	401	*	h3k27ac.condition_k_vs_wt.res	10.2716	-0.113164	0.84849	-0.133371	0.8939	0.999876	chr7_151065528_151065928	None
441201	chr7	151069617	151070017	401	*	h3k27ac.condition_k_vs_wt.res	6.43942	0.431248	1.06211	0.40603	0.684721	0.999876	chr7_151069617_151070017	None
441202	chr7	151071848	151072248	401	*	h3k27ac.condition_k_vs_wt.res	3.68931	0.149726	1.39153	0.107598	0.914314	0.999876	chr7_151071848_151072248	None
441203	chr7	151074489	151074889	401	*	h3k27ac.condition_k_vs_wt.res	7.45988	-0.364936	1.10378	-0.330624	0.740929	0.999876	chr7_151074489_151074889	None
441204	chr7	151080493	151080893	401	*	h3k27ac.condition_k_vs_wt.res	84.9585	0.0843518	0.299731	0.281425	0.778384	0.999876	chr7_151080493_151080893	C_04
441205	chr7	151086021	151086421	401	*	h3k27ac.condition_k_vs_wt.res	8.48081	-0.123397	0.963616	-0.128056	0.898104	0.999876	chr7_151086021_151086421	None
441206	chr7	151101171	151101571	401	*	h3k27ac.condition_k_vs_wt.res	2.81718	-0.604963	1.73681	-0.348319	0.727601	0.999876	chr7_151101171_151101571	None
441207	chr7	151110113	151110513	401	*	h3k27ac.condition_k_vs_wt.res	4.50928	-1.55583	1.25026	-1.2444	0.213352	0.999876	chr7_151110113_151110513	None
441208	chr7	151111073	151111473	401	*	h3k27ac.condition_k_vs_wt.res	6.79454	-0.30554	1.02199	-0.298965	0.764967	0.999876	chr7_151111073_151111473	None
441209	chr7	151115692	151116092	401	*	h3k27ac.condition_k_vs_wt.res	2.37799	-0.480143	1.67485	-0.286679	0.774358	0.999876	chr7_151115692_151116092	None
441210	chr7	151117469	151117869	401	*	h3k27ac.condition_k_vs_wt.res	4.73937	-0.545149	1.18237	-0.461066	0.644751	0.999876	chr7_151117469_151117869	None
441211	chr7	151121206	151121606	401	*	h3k27ac.condition_k_vs_wt.res	3.36959	-1.2708	1.73256	-0.733477	0.463267	0.999876	chr7_151121206_151121606	None
441212	chr7	151121989	151122389	401	*	h3k27ac.condition_k_vs_wt.res	4.9412	0.643931	1.29938	0.495568	0.620199	0.999876	chr7_151121989_151122389	None
441213	chr7	151124110	151124510	401	*	h3k27ac.condition_k_vs_wt.res	2.45867	4.67243	2.33514	2.00092	0.0454015	0.999876	chr7_151124110_151124510	None
441214	chr7	151127567	151127967	401	*	h3k27ac.condition_k_vs_wt.res	2.82629	-1.48357	1.57925	-0.939414	0.347518	0.999876	chr7_151127567_151127967	None
441215	chr7	151129235	151129635	401	*	h3k27ac.condition_k_vs_wt.res	4.1147	-1.17182	1.38508	-0.846033	0.397534	0.999876	chr7_151129235_151129635	None
441216	chr7	151130591	151130991	401	*	h3k27ac.condition_k_vs_wt.res	4.66001	-1.37238	1.5095	-0.909163	0.363264	0.999876	chr7_151130591_151130991	None
441217	chr7	151132226	151132626	401	*	h3k27ac.condition_k_vs_wt.res	5.13638	-0.626691	1.13136	-0.553928	0.579628	0.999876	chr7_151132226_151132626	None
441218	chr7	151140724	151141124	401	*	h3k27ac.condition_k_vs_wt.res	5.388	-1.00862	1.29594	-0.778289	0.436398	0.999876	chr7_151140724_151141124	None
441219	chr7	151143655	151144055	401	*	h3k27ac.condition_k_vs_wt.res	4.35166	-0.2429	1.37533	-0.176612	0.859813	0.999876	chr7_151143655_151144055	None
441220	chr7	151168050	151168450	401	*	h3k27ac.condition_k_vs_wt.res	3.82639	0.597982	1.40967	0.4242	0.67142	0.999876	chr7_151168050_151168450	None
441221	chr7	151174754	151175154	401	*	h3k27ac.condition_k_vs_wt.res	2.43525	-0.983995	1.75583	-0.560416	0.575196	0.999876	chr7_151174754_151175154	None
441222	chr7	151191756	151192156	401	*	h3k27ac.condition_k_vs_wt.res	3.77731	-1.8312	1.60289	-1.14244	0.253272	0.999876	chr7_151191756_151192156	None
441223	chr7	151193571	151193971	401	*	h3k27ac.condition_k_vs_wt.res	3.18553	-0.851311	1.51936	-0.560311	0.575267	0.999876	chr7_151193571_151193971	None
441224	chr7	151195428	151195828	401	*	h3k27ac.condition_k_vs_wt.res	2.44338	1.67011	1.91823	0.870647	0.383947	0.999876	chr7_151195428_151195828	None
441225	chr7	151205810	151206210	401	*	h3k27ac.condition_k_vs_wt.res	2.71222	-1.02049	1.68845	-0.604391	0.545584	0.999876	chr7_151205810_151206210	None
441226	chr7	151207861	151208261	401	*	h3k27ac.condition_k_vs_wt.res	3.39511	-1.14259	1.43463	-0.796439	0.425777	0.999876	chr7_151207861_151208261	None
441227	chr7	151209269	151209669	401	*	h3k27ac.condition_k_vs_wt.res	3.56702	0.602912	1.39639	0.431764	0.665913	0.999876	chr7_151209269_151209669	None
441228	chr7	151211230	151211630	401	*	h3k27ac.condition_k_vs_wt.res	2.73238	0.705088	1.74919	0.403093	0.68688	0.999876	chr7_151211230_151211630	None
441229	chr7	151214060	151214460	401	*	h3k27ac.condition_k_vs_wt.res	5.33342	-0.314905	1.28589	-0.244892	0.80654	0.999876	chr7_151214060_151214460	None
441230	chr7	151218207	151218607	401	*	h3k27ac.condition_k_vs_wt.res	4.80782	-0.0748614	1.38637	-0.0539981	0.956937	0.999876	chr7_151218207_151218607	None
441231	chr7	151219097	151219497	401	*	h3k27ac.condition_k_vs_wt.res	4.86436	0.631893	1.38694	0.455604	0.648675	0.999876	chr7_151219097_151219497	None
441232	chr7	151220624	151221024	401	*	h3k27ac.condition_k_vs_wt.res	3.21122	-0.395574	1.43604	-0.275462	0.782961	0.999876	chr7_151220624_151221024	None
441233	chr7	151223508	151223908	401	*	h3k27ac.condition_k_vs_wt.res	5.37197	0.640768	1.15448	0.555027	0.578876	0.999876	chr7_151223508_151223908	None
441234	chr7	151227095	151227495	401	*	h3k27ac.condition_k_vs_wt.res	43.0348	0.189112	0.431497	0.43827	0.661191	0.999876	chr7_151227095_151227495	C_06
441235	chr7	151232415	151232815	401	*	h3k27ac.condition_k_vs_wt.res	42.4705	0.119247	0.446443	0.267104	0.789389	0.999876	chr7_151232415_151232815	C_05
441236	chr7	151238301	151238701	401	*	h3k27ac.condition_k_vs_wt.res	5.78978	0.0119773	1.18003	0.01015	0.991902	0.999876	chr7_151238301_151238701	None
441237	chr7	151241205	151241605	401	*	h3k27ac.condition_k_vs_wt.res	6.32183	-0.369713	1.078	-0.342962	0.731627	0.999876	chr7_151241205_151241605	None
441238	chr7	151241909	151242309	401	*	h3k27ac.condition_k_vs_wt.res	6.2323	0.700526	1.15055	0.608861	0.542616	0.999876	chr7_151241909_151242309	None
441239	chr7	151243322	151243722	401	*	h3k27ac.condition_k_vs_wt.res	9.85271	-1.39389	0.850932	-1.63807	0.101406	0.999876	chr7_151243322_151243722	None
441240	chr7	151245450	151245850	401	*	h3k27ac.condition_k_vs_wt.res	5.75579	1.41893	1.45035	0.978334	0.327909	0.999876	chr7_151245450_151245850	None
441241	chr7	151246869	151247269	401	*	h3k27ac.condition_k_vs_wt.res	4.17448	-0.350637	1.42938	-0.245306	0.806219	0.999876	chr7_151246869_151247269	None
441242	chr7	151248104	151248504	401	*	h3k27ac.condition_k_vs_wt.res	6.12842	0.0966199	1.0954	0.0882053	0.929713	0.999876	chr7_151248104_151248504	None
441243	chr7	151251517	151251917	401	*	h3k27ac.condition_k_vs_wt.res	5.01261	0.129063	1.30467	0.0989235	0.921199	0.999876	chr7_151251517_151251917	None
441244	chr7	151254117	151254517	401	*	h3k27ac.condition_k_vs_wt.res	4.29213	-1.56592	1.40949	-1.11098	0.266575	0.999876	chr7_151254117_151254517	None
441245	chr7	151261668	151262068	401	*	h3k27ac.condition_k_vs_wt.res	3.02201	-1.36845	1.65924	-0.824747	0.409515	0.999876	chr7_151261668_151262068	None
441246	chr7	151262689	151263089	401	*	h3k27ac.condition_k_vs_wt.res	2.12696	-0.612775	2.09539	-0.29244	0.769951	0.999876	chr7_151262689_151263089	None
441247	chr7	151270032	151270432	401	*	h3k27ac.condition_k_vs_wt.res	3.11941	1.39352	1.84718	0.754406	0.450605	0.999876	chr7_151270032_151270432	None
441248	chr7	151301289	151301689	401	*	h3k27ac.condition_k_vs_wt.res	2.95049	-0.757921	1.53194	-0.494746	0.62078	0.999876	chr7_151301289_151301689	None
441249	chr7	151303445	151303845	401	*	h3k27ac.condition_k_vs_wt.res	4.41451	-0.592472	1.31783	-0.44958	0.653013	0.999876	chr7_151303445_151303845	None
441250	chr7	151321680	151322080	401	*	h3k27ac.condition_k_vs_wt.res	3.52513	0.385712	1.46257	0.263722	0.791994	0.999876	chr7_151321680_151322080	None
441251	chr7	151339938	151340338	401	*	h3k27ac.condition_k_vs_wt.res	5.78235	-1.07611	1.14893	-0.936623	0.348952	0.999876	chr7_151339938_151340338	None
441252	chr7	151341739	151342139	401	*	h3k27ac.condition_k_vs_wt.res	26.1147	0.0627164	0.523313	0.119845	0.904606	0.999876	chr7_151341739_151342139	None
441253	chr7	151346069	151346469	401	*	h3k27ac.condition_k_vs_wt.res	8.20898	-2.14293	0.984217	-2.1773	0.0294582	0.999876	chr7_151346069_151346469	None
441254	chr7	151350154	151350554	401	*	h3k27ac.condition_k_vs_wt.res	66.5558	-0.510115	0.347903	-1.46626	0.142578	0.999876	chr7_151350154_151350554	C_02
441255	chr7	151354611	151355011	401	*	h3k27ac.condition_k_vs_wt.res	3.84135	-1.11693	1.4058	-0.794515	0.426896	0.999876	chr7_151354611_151355011	None
441256	chr7	151362419	151362819	401	*	h3k27ac.condition_k_vs_wt.res	3.90402	-1.67988	1.37201	-1.22439	0.220804	0.999876	chr7_151362419_151362819	None
441257	chr7	151368142	151368542	401	*	h3k27ac.condition_k_vs_wt.res	4.02587	1.64935	1.46088	1.12901	0.258893	0.999876	chr7_151368142_151368542	None
441258	chr7	151372226	151372626	401	*	h3k27ac.condition_k_vs_wt.res	3.52059	2.1316	1.76797	1.20568	0.227942	0.999876	chr7_151372226_151372626	None
441259	chr7	151373628	151374028	401	*	h3k27ac.condition_k_vs_wt.res	8.74462	-0.925674	0.904589	-1.02331	0.306162	0.999876	chr7_151373628_151374028	None
441260	chr7	151374822	151375222	401	*	h3k27ac.condition_k_vs_wt.res	4.14191	-1.86886	1.45288	-1.28631	0.198334	0.999876	chr7_151374822_151375222	None
441261	chr7	151376323	151376723	401	*	h3k27ac.condition_k_vs_wt.res	4.65878	-0.975906	1.55708	-0.626755	0.53082	0.999876	chr7_151376323_151376723	None
441262	chr7	151379282	151379682	401	*	h3k27ac.condition_k_vs_wt.res	4.80739	-0.920959	1.32982	-0.692542	0.488597	0.999876	chr7_151379282_151379682	None
441263	chr7	151381226	151381626	401	*	h3k27ac.condition_k_vs_wt.res	7.26031	0.640097	0.980428	0.652875	0.513837	0.999876	chr7_151381226_151381626	None
441264	chr7	151383683	151384083	401	*	h3k27ac.condition_k_vs_wt.res	3.95028	2.9943	1.89467	1.58038	0.11402	0.999876	chr7_151383683_151384083	None
441265	chr7	151384934	151385334	401	*	h3k27ac.condition_k_vs_wt.res	3.86634	-0.371641	1.39512	-0.266386	0.789942	0.999876	chr7_151384934_151385334	None
441266	chr7	151387028	151387428	401	*	h3k27ac.condition_k_vs_wt.res	7.02907	0.218655	1.07126	0.204111	0.838267	0.999876	chr7_151387028_151387428	None
441267	chr7	151389666	151390066	401	*	h3k27ac.condition_k_vs_wt.res	4.64392	-1.64948	1.33199	-1.23836	0.215583	0.999876	chr7_151389666_151390066	None
441268	chr7	151392585	151392985	401	*	h3k27ac.condition_k_vs_wt.res	3.9826	1.19802	1.37927	0.86859	0.385071	0.999876	chr7_151392585_151392985	None
441269	chr7	151393954	151394354	401	*	h3k27ac.condition_k_vs_wt.res	4.73679	-0.814728	1.27452	-0.639242	0.522666	0.999876	chr7_151393954_151394354	None
441270	chr7	151396148	151396548	401	*	h3k27ac.condition_k_vs_wt.res	3.26911	-0.14781	1.78272	-0.0829125	0.933921	0.999876	chr7_151396148_151396548	None
441271	chr7	151400754	151401154	401	*	h3k27ac.condition_k_vs_wt.res	11.363	0.537184	0.88976	0.603741	0.546016	0.999876	chr7_151400754_151401154	None
441272	chr7	151402523	151402923	401	*	h3k27ac.condition_k_vs_wt.res	5.70733	0.265694	1.18863	0.223529	0.823124	0.999876	chr7_151402523_151402923	None
441273	chr7	151404340	151404740	401	*	h3k27ac.condition_k_vs_wt.res	3.96686	-0.0308068	1.41698	-0.0217411	0.982654	0.999876	chr7_151404340_151404740	None
441274	chr7	151409410	151409810	401	*	h3k27ac.condition_k_vs_wt.res	4.22115	-0.237241	1.39339	-0.170262	0.864804	0.999876	chr7_151409410_151409810	None
441275	chr7	151429767	151430167	401	*	h3k27ac.condition_k_vs_wt.res	4.18275	0.395467	1.44682	0.273336	0.784595	0.999876	chr7_151429767_151430167	None
441276	chr7	151433491	151433891	401	*	h3k27ac.condition_k_vs_wt.res	4.29892	0.0266011	1.31049	0.0202986	0.983805	0.999876	chr7_151433491_151433891	None
441277	chr7	151434670	151435070	401	*	h3k27ac.condition_k_vs_wt.res	3.70671	1.45941	1.67195	0.872879	0.382729	0.999876	chr7_151434670_151435070	None
441278	chr7	151448476	151448876	401	*	h3k27ac.condition_k_vs_wt.res	5.9425	-1.09252	1.19098	-0.917331	0.358969	0.999876	chr7_151448476_151448876	None
441279	chr7	151451964	151452364	401	*	h3k27ac.condition_k_vs_wt.res	3.04662	1.81303	1.78828	1.01385	0.310656	0.999876	chr7_151451964_151452364	None
441280	chr7	151461672	151462072	401	*	h3k27ac.condition_k_vs_wt.res	3.30321	-1.33331	1.5928	-0.83709	0.402542	0.999876	chr7_151461672_151462072	None
441281	chr7	151466282	151466682	401	*	h3k27ac.condition_k_vs_wt.res	5.41193	-0.393766	1.24647	-0.315906	0.752074	0.999876	chr7_151466282_151466682	None
441282	chr7	151467781	151468181	401	*	h3k27ac.condition_k_vs_wt.res	5.47757	0.20615	1.14921	0.179385	0.857635	0.999876	chr7_151467781_151468181	None
441283	chr7	151472290	151472690	401	*	h3k27ac.condition_k_vs_wt.res	10.8188	-1.16328	0.85204	-1.36529	0.172161	0.999876	chr7_151472290_151472690	None
441284	chr7	151478839	151479239	401	*	h3k27ac.condition_k_vs_wt.res	2.5368	-1.65025	1.78538	-0.924311	0.355324	0.999876	chr7_151478839_151479239	None
441285	chr7	151482826	151483226	401	*	h3k27ac.condition_k_vs_wt.res	5.71407	-1.40011	1.30561	-1.07238	0.283549	0.999876	chr7_151482826_151483226	None
441286	chr7	151486383	151486783	401	*	h3k27ac.condition_k_vs_wt.res	3.94716	0.926162	1.38763	0.667442	0.50449	0.999876	chr7_151486383_151486783	None
441287	chr7	151497258	151497658	401	*	h3k27ac.condition_k_vs_wt.res	2.99315	0.0350436	1.64337	0.0213242	0.982987	0.999876	chr7_151497258_151497658	None
441288	chr7	151499248	151499648	401	*	h3k27ac.condition_k_vs_wt.res	2.78162	0.207096	1.81564	0.114063	0.909188	0.999876	chr7_151499248_151499648	None
441289	chr7	151499901	151500301	401	*	h3k27ac.condition_k_vs_wt.res	2.90993	-2.12996	1.8553	-1.14804	0.250953	0.999876	chr7_151499901_151500301	None
441290	chr7	151515484	151515884	401	*	h3k27ac.condition_k_vs_wt.res	2.72157	-0.0243435	1.65945	-0.0146696	0.988296	0.999876	chr7_151515484_151515884	None
441291	chr7	151516801	151517201	401	*	h3k27ac.condition_k_vs_wt.res	5.17531	-0.23215	1.11995	-0.207286	0.835786	0.999876	chr7_151516801_151517201	C_04
441292	chr7	151519079	151519479	401	*	h3k27ac.condition_k_vs_wt.res	96.8953	-0.167315	0.281909	-0.593507	0.552842	0.999876	chr7_151519079_151519479	C_04
441293	chr7	151591023	151591423	401	*	h3k27ac.condition_k_vs_wt.res	4.41206	-0.671628	1.24192	-0.540796	0.588648	0.999876	chr7_151591023_151591423	None
441294	chr7	151631897	151632297	401	*	h3k27ac.condition_k_vs_wt.res	10.4183	-0.263963	0.887022	-0.297583	0.766021	0.999876	chr7_151631897_151632297	None
441295	chr7	151696918	151697318	401	*	h3k27ac.condition_k_vs_wt.res	3.3626	-1.76605	1.55806	-1.13349	0.257007	0.999876	chr7_151696918_151697318	None
441296	chr7	151698103	151698503	401	*	h3k27ac.condition_k_vs_wt.res	4.12176	-2.54889	1.46172	-1.74376	0.0812003	0.999876	chr7_151698103_151698503	None
441297	chr7	151727711	151728111	401	*	h3k27ac.condition_k_vs_wt.res	3.39481	1.24301	1.41916	0.875873	0.381099	0.999876	chr7_151727711_151728111	None
441298	chr7	151776716	151777116	401	*	h3k27ac.condition_k_vs_wt.res	3.97471	0.0837724	1.41497	0.0592042	0.952789	0.999876	chr7_151776716_151777116	None
441299	chr7	151794380	151794780	401	*	h3k27ac.condition_k_vs_wt.res	3.26276	1.68832	1.75001	0.964754	0.334668	0.999876	chr7_151794380_151794780	None
441300	chr7	151810044	151810444	401	*	h3k27ac.condition_k_vs_wt.res	1.80464	-4.41209	4.8311	-0.913268	0.361102	0.999876	chr7_151810044_151810444	None
441301	chr7	151814566	151814966	401	*	h3k27ac.condition_k_vs_wt.res	3.3307	-0.043335	1.53059	-0.0283127	0.977413	0.999876	chr7_151814566_151814966	None
441302	chr7	151822076	151822476	401	*	h3k27ac.condition_k_vs_wt.res	4.58677	-0.924712	1.25776	-0.735206	0.462214	0.999876	chr7_151822076_151822476	None
441303	chr7	151834305	151834705	401	*	h3k27ac.condition_k_vs_wt.res	2.80617	-5.37692	2.10708	-2.55183	0.0107158	0.999876	chr7_151834305_151834705	None
441304	chr7	151838078	151838478	401	*	h3k27ac.condition_k_vs_wt.res	2.51791	0.165506	1.86956	0.0885267	0.929458	0.999876	chr7_151838078_151838478	None
441305	chr7	151839766	151840166	401	*	h3k27ac.condition_k_vs_wt.res	2.17351	-2.18861	2.00588	-1.0911	0.27523	0.999876	chr7_151839766_151840166	None
441306	chr7	151851645	151852045	401	*	h3k27ac.condition_k_vs_wt.res	2.57829	0.2516	1.66465	0.151143	0.879863	0.999876	chr7_151851645_151852045	None
441307	chr7	151857920	151858320	401	*	h3k27ac.condition_k_vs_wt.res	3.23954	1.42586	1.6023	0.889884	0.373528	0.999876	chr7_151857920_151858320	None
441308	chr7	151934413	151934813	401	*	h3k27ac.condition_k_vs_wt.res	4.50126	-1.33805	1.34913	-0.99179	0.3213	0.999876	chr7_151934413_151934813	None
441309	chr7	151936049	151936449	401	*	h3k27ac.condition_k_vs_wt.res	7.0948	-0.364918	1.0429	-0.349906	0.726409	0.999876	chr7_151936049_151936449	None
441310	chr7	151947916	151948316	401	*	h3k27ac.condition_k_vs_wt.res	2.21342	-0.4644	1.90308	-0.244025	0.807211	0.999876	chr7_151947916_151948316	None
441311	chr7	152103482	152103882	401	*	h3k27ac.condition_k_vs_wt.res	4.7601	-0.323936	1.27083	-0.254901	0.798799	0.999876	chr7_152103482_152103882	None
441312	chr7	152117816	152118216	401	*	h3k27ac.condition_k_vs_wt.res	4.48708	1.03292	1.40786	0.733676	0.463146	0.999876	chr7_152117816_152118216	None
441313	chr7	152127133	152127533	401	*	h3k27ac.condition_k_vs_wt.res	4.16517	0.27928	1.36712	0.204284	0.838132	0.999876	chr7_152127133_152127533	None
441314	chr7	152128906	152129306	401	*	h3k27ac.condition_k_vs_wt.res	4.27519	-1.47669	1.35318	-1.09128	0.275149	0.999876	chr7_152128906_152129306	None
441315	chr7	152131093	152131493	401	*	h3k27ac.condition_k_vs_wt.res	6.38876	-0.930634	1.12698	-0.825774	0.408932	0.999876	chr7_152131093_152131493	None
441316	chr7	152132234	152132634	401	*	h3k27ac.condition_k_vs_wt.res	6.86604	0.0150806	1.04644	0.0144114	0.988502	0.999876	chr7_152132234_152132634	None
441317	chr7	152137658	152138058	401	*	h3k27ac.condition_k_vs_wt.res	3.0211	0.277146	1.54142	0.1798	0.85731	0.999876	chr7_152137658_152138058	None
441318	chr7	152143264	152143664	401	*	h3k27ac.condition_k_vs_wt.res	8.31333	0.872296	0.976523	0.893267	0.371714	0.999876	chr7_152143264_152143664	None
441319	chr7	152144882	152145282	401	*	h3k27ac.condition_k_vs_wt.res	2.55407	1.68467	2.14311	0.786086	0.431817	0.999876	chr7_152144882_152145282	None
441320	chr7	152146129	152146529	401	*	h3k27ac.condition_k_vs_wt.res	7.05509	0.0282298	1.09137	0.0258664	0.979364	0.999876	chr7_152146129_152146529	None
441321	chr7	152148453	152148853	401	*	h3k27ac.condition_k_vs_wt.res	4.926	0.141231	1.2812	0.110233	0.912224	0.999876	chr7_152148453_152148853	None
441322	chr7	152152057	152152457	401	*	h3k27ac.condition_k_vs_wt.res	15.9219	-0.766474	0.746092	-1.02732	0.304271	0.999876	chr7_152152057_152152457	None
441323	chr7	152153942	152154342	401	*	h3k27ac.condition_k_vs_wt.res	4.53033	0.187814	1.42599	0.131708	0.895215	0.999876	chr7_152153942_152154342	None
441324	chr7	152154998	152155398	401	*	h3k27ac.condition_k_vs_wt.res	5.04808	0.486407	1.34388	0.361941	0.717396	0.999876	chr7_152154998_152155398	None
441325	chr7	152158828	152159228	401	*	h3k27ac.condition_k_vs_wt.res	56.0277	0.0597027	0.391945	0.152324	0.878931	0.999876	chr7_152158828_152159228	C_07
441326	chr7	152162020	152162420	401	*	h3k27ac.condition_k_vs_wt.res	5.66902	-0.119819	1.2133	-0.0987541	0.921334	0.999876	chr7_152162020_152162420	None
441327	chr7	152163029	152163429	401	*	h3k27ac.condition_k_vs_wt.res	5.76138	0.0469526	1.15886	0.0405162	0.967682	0.999876	chr7_152163029_152163429	None
441328	chr7	152165676	152166076	401	*	h3k27ac.condition_k_vs_wt.res	4.41278	0.0453499	1.27228	0.0356446	0.971566	0.999876	chr7_152165676_152166076	None
441329	chr7	152175979	152176379	401	*	h3k27ac.condition_k_vs_wt.res	4.14767	-1.31932	1.48803	-0.886624	0.375281	0.999876	chr7_152175979_152176379	None
441330	chr7	152181260	152181660	401	*	h3k27ac.condition_k_vs_wt.res	5.79133	0.0252515	1.20059	0.0210325	0.98322	0.999876	chr7_152181260_152181660	None
441331	chr7	152183400	152183800	401	*	h3k27ac.condition_k_vs_wt.res	2.33398	1.53042	1.98733	0.770087	0.441248	0.999876	chr7_152183400_152183800	None
441332	chr7	152198408	152198808	401	*	h3k27ac.condition_k_vs_wt.res	3.19145	1.43884	1.80658	0.796441	0.425775	0.999876	chr7_152198408_152198808	None
441333	chr7	152204192	152204592	401	*	h3k27ac.condition_k_vs_wt.res	2.85632	2.63857	2.24002	1.17792	0.238827	0.999876	chr7_152204192_152204592	None
441334	chr7	152211594	152211994	401	*	h3k27ac.condition_k_vs_wt.res	2.23698	-1.26393	2.06805	-0.611168	0.541088	0.999876	chr7_152211594_152211994	None
441335	chr7	152231217	152231617	401	*	h3k27ac.condition_k_vs_wt.res	1.61127	0.0994106	2.4155	0.0411553	0.967172	0.999876	chr7_152231217_152231617	None
441336	chr7	152231853	152232253	401	*	h3k27ac.condition_k_vs_wt.res	2.26693	1.35678	2.21969	0.611245	0.541037	0.999876	chr7_152231853_152232253	None
441337	chr7	152237441	152237841	401	*	h3k27ac.condition_k_vs_wt.res	1.91186	-1.59796	2.31024	-0.691685	0.489135	0.999876	chr7_152237441_152237841	None
441338	chr7	152267613	152268013	401	*	h3k27ac.condition_k_vs_wt.res	1.46959	-1.52988	2.39641	-0.638402	0.523212	0.999876	chr7_152267613_152268013	None
441339	chr7	152300288	152300688	401	*	h3k27ac.condition_k_vs_wt.res	2.38554	0.699233	1.80119	0.388207	0.697863	0.999876	chr7_152300288_152300688	None
441340	chr7	152303584	152303984	401	*	h3k27ac.condition_k_vs_wt.res	3.10436	0.105613	1.78686	0.0591054	0.952868	0.999876	chr7_152303584_152303984	None
441341	chr7	152317504	152317904	401	*	h3k27ac.condition_k_vs_wt.res	4.07001	-2.01906	1.60861	-1.25516	0.20942	0.999876	chr7_152317504_152317904	None
441342	chr7	152323758	152324158	401	*	h3k27ac.condition_k_vs_wt.res	3.30241	-4.19689	2.05141	-2.04585	0.0407706	0.999876	chr7_152323758_152324158	None
441343	chr7	152329383	152329783	401	*	h3k27ac.condition_k_vs_wt.res	3.67723	-2.19144	1.66556	-1.31574	0.18826	0.999876	chr7_152329383_152329783	None
441344	chr7	152330286	152330686	401	*	h3k27ac.condition_k_vs_wt.res	4.12863	-0.0909398	1.50457	-0.0604425	0.951803	0.999876	chr7_152330286_152330686	None
441345	chr7	152330930	152331330	401	*	h3k27ac.condition_k_vs_wt.res	5.55025	-0.665508	1.12067	-0.593849	0.552613	0.999876	chr7_152330930_152331330	None
441346	chr7	152333180	152333580	401	*	h3k27ac.condition_k_vs_wt.res	4.47301	1.98776	1.55604	1.27745	0.201444	0.999876	chr7_152333180_152333580	None
441347	chr7	152336493	152336893	401	*	h3k27ac.condition_k_vs_wt.res	14.3003	0.0287992	0.74549	0.0386312	0.969184	0.999876	chr7_152336493_152336893	C_02
441348	chr7	152341653	152342053	401	*	h3k27ac.condition_k_vs_wt.res	25.8771	-1.00049	0.593173	-1.68667	0.0916671	0.999876	chr7_152341653_152342053	C_02
441349	chr7	152347083	152347483	401	*	h3k27ac.condition_k_vs_wt.res	6.5411	-0.442946	1.10878	-0.39949	0.689532	0.999876	chr7_152347083_152347483	None
441350	chr7	152355638	152356038	401	*	h3k27ac.condition_k_vs_wt.res	4.94179	-0.192862	1.38773	-0.138977	0.889469	0.999876	chr7_152355638_152356038	None
441351	chr7	152357063	152357463	401	*	h3k27ac.condition_k_vs_wt.res	4.80986	-1.20239	1.28401	-0.936434	0.34905	0.999876	chr7_152357063_152357463	None
441352	chr7	152357819	152358219	401	*	h3k27ac.condition_k_vs_wt.res	3.27507	-1.43571	1.58482	-0.905916	0.36498	0.999876	chr7_152357819_152358219	None
441353	chr7	152360395	152360795	401	*	h3k27ac.condition_k_vs_wt.res	4.07717	-0.895636	1.3667	-0.655329	0.512256	0.999876	chr7_152360395_152360795	None
441354	chr7	152379540	152379940	401	*	h3k27ac.condition_k_vs_wt.res	5.27236	0.0229628	1.1494	0.0199781	0.984061	0.999876	chr7_152379540_152379940	None
441355	chr7	152381107	152381507	401	*	h3k27ac.condition_k_vs_wt.res	2.48841	0.655102	1.78515	0.366972	0.71364	0.999876	chr7_152381107_152381507	None
441356	chr7	152390567	152390967	401	*	h3k27ac.condition_k_vs_wt.res	2.36807	-1.34906	1.98033	-0.681231	0.495725	0.999876	chr7_152390567_152390967	None
441357	chr7	152391328	152391728	401	*	h3k27ac.condition_k_vs_wt.res	3.60475	0.999915	1.52238	0.656813	0.511301	0.999876	chr7_152391328_152391728	None
441358	chr7	152392646	152393046	401	*	h3k27ac.condition_k_vs_wt.res	4.08743	-1.37184	1.43988	-0.952746	0.340719	0.999876	chr7_152392646_152393046	None
441359	chr7	152394237	152394637	401	*	h3k27ac.condition_k_vs_wt.res	3.01349	-0.787072	1.64377	-0.478822	0.632065	0.999876	chr7_152394237_152394637	None
441360	chr7	152397257	152397657	401	*	h3k27ac.condition_k_vs_wt.res	6.14262	-0.889194	1.12807	-0.788243	0.430555	0.999876	chr7_152397257_152397657	None
441361	chr7	152404433	152404833	401	*	h3k27ac.condition_k_vs_wt.res	3.8626	-1.24954	1.52085	-0.821603	0.411303	0.999876	chr7_152404433_152404833	None
441362	chr7	152406387	152406787	401	*	h3k27ac.condition_k_vs_wt.res	7.42327	-0.611406	1.00945	-0.605681	0.544727	0.999876	chr7_152406387_152406787	None
441363	chr7	152429014	152429414	401	*	h3k27ac.condition_k_vs_wt.res	7.80302	-1.18328	0.948939	-1.24695	0.212415	0.999876	chr7_152429014_152429414	None
441364	chr7	152431213	152431613	401	*	h3k27ac.condition_k_vs_wt.res	7.40217	-1.40998	1.0409	-1.35458	0.175552	0.999876	chr7_152431213_152431613	None
441365	chr7	152436091	152436491	401	*	h3k27ac.condition_k_vs_wt.res	48.884	-0.376489	0.42224	-0.891647	0.372582	0.999876	chr7_152436091_152436491	C_04
441366	chr7	152445688	152446088	401	*	h3k27ac.condition_k_vs_wt.res	1.47572	0.203581	2.47998	0.0820897	0.934575	0.999876	chr7_152445688_152446088	None
441367	chr7	152459841	152460241	401	*	h3k27ac.condition_k_vs_wt.res	5.66842	-2.04151	1.29177	-1.5804	0.114016	0.999876	chr7_152459841_152460241	None
441368	chr7	152463750	152464150	401	*	h3k27ac.condition_k_vs_wt.res	102.126	0.0770279	0.283079	0.272107	0.78554	0.999876	chr7_152463750_152464150	C_04
441369	chr7	152472525	152472925	401	*	h3k27ac.condition_k_vs_wt.res	2.03973	1.14359	2.03443	0.562116	0.574037	0.999876	chr7_152472525_152472925	None
441370	chr7	152521687	152522087	401	*	h3k27ac.condition_k_vs_wt.res	2.45584	0.608553	1.63182	0.37293	0.7092	0.999876	chr7_152521687_152522087	None
441371	chr7	152523645	152524045	401	*	h3k27ac.condition_k_vs_wt.res	2.14491	-0.243931	1.91182	-0.127591	0.898473	0.999876	chr7_152523645_152524045	None
441372	chr7	152565305	152565705	401	*	h3k27ac.condition_k_vs_wt.res	4.12407	-1.23206	1.44555	-0.852313	0.39404	0.999876	chr7_152565305_152565705	None
441373	chr7	152567201	152567601	401	*	h3k27ac.condition_k_vs_wt.res	2.4096	0.942373	2.06982	0.455292	0.648899	0.999876	chr7_152567201_152567601	None
441374	chr7	152574851	152575251	401	*	h3k27ac.condition_k_vs_wt.res	6.17641	0.643135	1.14202	0.563154	0.57333	0.999876	chr7_152574851_152575251	None
441375	chr7	152633183	152633583	401	*	h3k27ac.condition_k_vs_wt.res	2.93835	-1.57002	1.77855	-0.882753	0.37737	0.999876	chr7_152633183_152633583	None
441376	chr7	152643886	152644286	401	*	h3k27ac.condition_k_vs_wt.res	3.76558	-0.119967	1.62915	-0.0736375	0.941299	0.999876	chr7_152643886_152644286	None
441377	chr7	152652859	152653259	401	*	h3k27ac.condition_k_vs_wt.res	4.42994	0.303941	1.3933	0.218145	0.827316	0.999876	chr7_152652859_152653259	None
441378	chr7	152658442	152658842	401	*	h3k27ac.condition_k_vs_wt.res	3.55534	-0.618327	1.52204	-0.406249	0.68456	0.999876	chr7_152658442_152658842	None
441379	chr7	152661386	152661786	401	*	h3k27ac.condition_k_vs_wt.res	10.1032	-0.816639	0.947787	-0.861628	0.388892	0.999876	chr7_152661386_152661786	None
441380	chr7	152664298	152664698	401	*	h3k27ac.condition_k_vs_wt.res	5.78297	-0.717378	1.28879	-0.556627	0.577782	0.999876	chr7_152664298_152664698	None
441381	chr7	152668149	152668549	401	*	h3k27ac.condition_k_vs_wt.res	7.31986	0.324491	1.01531	0.319599	0.749272	0.999876	chr7_152668149_152668549	None
441382	chr7	152669358	152669758	401	*	h3k27ac.condition_k_vs_wt.res	4.11969	0.364579	1.40514	0.25946	0.79528	0.999876	chr7_152669358_152669758	None
441383	chr7	152670727	152671127	401	*	h3k27ac.condition_k_vs_wt.res	5.33103	-1.14358	1.20379	-0.949982	0.342121	0.999876	chr7_152670727_152671127	None
441384	chr7	152675828	152676228	401	*	h3k27ac.condition_k_vs_wt.res	93.1156	-0.147375	0.28234	-0.521976	0.601687	0.999876	chr7_152675828_152676228	C_05
441385	chr7	152685578	152685978	401	*	h3k27ac.condition_k_vs_wt.res	3.23592	-0.448331	1.5497	-0.289301	0.772351	0.999876	chr7_152685578_152685978	None
441386	chr7	152686993	152687393	401	*	h3k27ac.condition_k_vs_wt.res	9.89428	-0.102913	0.878353	-0.117166	0.906729	0.999876	chr7_152686993_152687393	None
441387	chr7	152697641	152698041	401	*	h3k27ac.condition_k_vs_wt.res	2.74645	3.37749	2.13489	1.58205	0.113639	0.999876	chr7_152697641_152698041	None
441388	chr7	152726779	152727179	401	*	h3k27ac.condition_k_vs_wt.res	2.3969	-0.684699	3.53547	-0.193666	0.846438	0.999876	chr7_152726779_152727179	None
441389	chr7	152759942	152760342	401	*	h3k27ac.condition_k_vs_wt.res	36.1356	-0.340582	0.444824	-0.765656	0.443881	0.999876	chr7_152759942_152760342	C_05
441390	chr7	152846394	152846794	401	*	h3k27ac.condition_k_vs_wt.res	2.88695	-0.739695	1.63866	-0.451402	0.6517	0.999876	chr7_152846394_152846794	None
441391	chr7	152850123	152850523	401	*	h3k27ac.condition_k_vs_wt.res	1.71514	-0.168745	2.11015	-0.0799683	0.936262	0.999876	chr7_152850123_152850523	None
441392	chr7	152865146	152865546	401	*	h3k27ac.condition_k_vs_wt.res	2.02699	-0.307473	1.98401	-0.154975	0.876841	0.999876	chr7_152865146_152865546	None
441393	chr7	152870016	152870416	401	*	h3k27ac.condition_k_vs_wt.res	3.69844	0.812222	1.43678	0.565308	0.571864	0.999876	chr7_152870016_152870416	None
441394	chr7	152870815	152871215	401	*	h3k27ac.condition_k_vs_wt.res	2.01062	-0.217576	2.10495	-0.103364	0.917674	0.999876	chr7_152870815_152871215	None
441395	chr7	152902437	152902837	401	*	h3k27ac.condition_k_vs_wt.res	2.4696	0.979771	1.84798	0.530184	0.595985	0.999876	chr7_152902437_152902837	None
441396	chr7	153084478	153084878	401	*	h3k27ac.condition_k_vs_wt.res	2.57739	1.00262	1.81892	0.55122	0.581483	0.999876	chr7_153084478_153084878	None
441397	chr7	153098678	153099078	401	*	h3k27ac.condition_k_vs_wt.res	1.94388	-0.814525	2.04361	-0.398572	0.690208	0.999876	chr7_153098678_153099078	None
441398	chr7	153503800	153504200	401	*	h3k27ac.condition_k_vs_wt.res	3.44829	-1.09804	1.61965	-0.677944	0.497807	0.999876	chr7_153503800_153504200	None
441399	chr7	154212914	154213314	401	*	h3k27ac.condition_k_vs_wt.res	2.5417	-0.187799	1.77242	-0.105956	0.915617	0.999876	chr7_154212914_154213314	None
441400	chr7	154429574	154429974	401	*	h3k27ac.condition_k_vs_wt.res	3.52017	-1.56763	1.47213	-1.06487	0.286933	0.999876	chr7_154429574_154429974	None
441401	chr7	154483925	154484325	401	*	h3k27ac.condition_k_vs_wt.res	3.89686	-2.06948	1.65076	-1.25365	0.209968	0.999876	chr7_154483925_154484325	None
441402	chr7	154777319	154777719	401	*	h3k27ac.condition_k_vs_wt.res	4.67694	-1.5121	1.43673	-1.05246	0.292587	0.999876	chr7_154777319_154777719	None
441403	chr7	154835734	154836134	401	*	h3k27ac.condition_k_vs_wt.res	6.17909	-0.454949	1.15766	-0.39299	0.694327	0.999876	chr7_154835734_154836134	None
441404	chr7	154878286	154878686	401	*	h3k27ac.condition_k_vs_wt.res	2.67962	-0.586579	2.06462	-0.28411	0.776326	0.999876	chr7_154878286_154878686	None
441405	chr7	154913577	154913977	401	*	h3k27ac.condition_k_vs_wt.res	3.9111	-1.06182	1.51646	-0.700199	0.483803	0.999876	chr7_154913577_154913977	None
441406	chr7	154915437	154915837	401	*	h3k27ac.condition_k_vs_wt.res	3.32473	3.32524	1.99343	1.6681	0.0952964	0.999876	chr7_154915437_154915837	None
441407	chr7	154928243	154928643	401	*	h3k27ac.condition_k_vs_wt.res	16.733	-0.158	0.686734	-0.230074	0.818034	0.999876	chr7_154928243_154928643	None
441408	chr7	154950384	154950784	401	*	h3k27ac.condition_k_vs_wt.res	3.27468	-1.16864	1.56296	-0.747711	0.454634	0.999876	chr7_154950384_154950784	None
441409	chr7	154953144	154953544	401	*	h3k27ac.condition_k_vs_wt.res	3.9751	0.841857	1.37873	0.610602	0.541463	0.999876	chr7_154953144_154953544	None
441410	chr7	154958013	154958413	401	*	h3k27ac.condition_k_vs_wt.res	3.88447	-0.296151	1.41982	-0.208584	0.834773	0.999876	chr7_154958013_154958413	None
441411	chr7	154960193	154960593	401	*	h3k27ac.condition_k_vs_wt.res	4.34043	-1.00073	1.27567	-0.784469	0.432765	0.999876	chr7_154960193_154960593	None
441412	chr7	154966626	154967026	401	*	h3k27ac.condition_k_vs_wt.res	3.11349	3.34726	1.94713	1.71908	0.0856002	0.999876	chr7_154966626_154967026	None
441413	chr7	154968301	154968701	401	*	h3k27ac.condition_k_vs_wt.res	2.84093	-3.85915	2.18562	-1.7657	0.0774454	0.999876	chr7_154968301_154968701	None
441414	chr7	154969601	154970001	401	*	h3k27ac.condition_k_vs_wt.res	6.12766	-0.164807	1.21535	-0.135605	0.892134	0.999876	chr7_154969601_154970001	None
441415	chr7	154971119	154971519	401	*	h3k27ac.condition_k_vs_wt.res	5.43577	0.219614	1.28126	0.171405	0.863905	0.999876	chr7_154971119_154971519	None
441416	chr7	154972115	154972515	401	*	h3k27ac.condition_k_vs_wt.res	4.05395	0.48488	1.42776	0.339609	0.734151	0.999876	chr7_154972115_154972515	None
441417	chr7	154974123	154974523	401	*	h3k27ac.condition_k_vs_wt.res	3.78921	0.209416	1.52409	0.137404	0.890711	0.999876	chr7_154974123_154974523	None
441418	chr7	154982388	154982788	401	*	h3k27ac.condition_k_vs_wt.res	5.1484	0.172396	1.27236	0.135493	0.892222	0.999876	chr7_154982388_154982788	None
441419	chr7	154985663	154986063	401	*	h3k27ac.condition_k_vs_wt.res	4.1553	-1.38177	1.37121	-1.00771	0.313596	0.999876	chr7_154985663_154986063	None
441420	chr7	154994936	154995336	401	*	h3k27ac.condition_k_vs_wt.res	4.16419	0.545884	1.35797	0.401984	0.687696	0.999876	chr7_154994936_154995336	None
441421	chr7	154996799	154997199	401	*	h3k27ac.condition_k_vs_wt.res	3.93549	0.303224	1.48748	0.203851	0.83847	0.999876	chr7_154996799_154997199	None
441422	chr7	154997884	154998284	401	*	h3k27ac.condition_k_vs_wt.res	3.1246	1.02862	1.57954	0.651214	0.514908	0.999876	chr7_154997884_154998284	None
441423	chr7	154999344	154999744	401	*	h3k27ac.condition_k_vs_wt.res	5.66196	-0.304974	1.16734	-0.261255	0.793896	0.999876	chr7_154999344_154999744	None
441424	chr7	155003119	155003519	401	*	h3k27ac.condition_k_vs_wt.res	101.151	-0.0594613	0.302241	-0.196735	0.844035	0.999876	chr7_155003119_155003519	C_04
441425	chr7	155015225	155015625	401	*	h3k27ac.condition_k_vs_wt.res	2.46223	4.07705	2.13829	1.90669	0.0565608	0.999876	chr7_155015225_155015625	None
441426	chr7	155098521	155098921	401	*	h3k27ac.condition_k_vs_wt.res	2.44697	-1.72632	1.80416	-0.956855	0.338641	0.999876	chr7_155098521_155098921	None
441427	chr7	155155459	155155859	401	*	h3k27ac.condition_k_vs_wt.res	2.76498	1.25959	1.88678	0.667586	0.504398	0.999876	chr7_155155459_155155859	None
441428	chr7	155166514	155166914	401	*	h3k27ac.condition_k_vs_wt.res	4.37645	1.78628	1.61399	1.10675	0.268404	0.999876	chr7_155166514_155166914	None
441429	chr7	155205359	155205759	401	*	h3k27ac.condition_k_vs_wt.res	81.3043	-0.473923	0.299952	-1.58	0.114108	0.999876	chr7_155205359_155205759	C_04
441430	chr7	155209063	155209463	401	*	h3k27ac.condition_k_vs_wt.res	5.17927	-0.720185	1.17949	-0.610588	0.541473	0.999876	chr7_155209063_155209463	None
441431	chr7	155210460	155210860	401	*	h3k27ac.condition_k_vs_wt.res	5.42375	-1.43454	1.28523	-1.11617	0.264348	0.999876	chr7_155210460_155210860	None
441432	chr7	155212613	155213013	401	*	h3k27ac.condition_k_vs_wt.res	4.6338	-1.61147	1.38101	-1.16688	0.24326	0.999876	chr7_155212613_155213013	None
441433	chr7	155218405	155218805	401	*	h3k27ac.condition_k_vs_wt.res	2.75582	-0.160028	1.84886	-0.0865551	0.931025	0.999876	chr7_155218405_155218805	None
441434	chr7	155227825	155228225	401	*	h3k27ac.condition_k_vs_wt.res	3.04986	-0.457763	1.77507	-0.257884	0.796496	0.999876	chr7_155227825_155228225	None
441435	chr7	155232902	155233302	401	*	h3k27ac.condition_k_vs_wt.res	3.48049	-0.498945	1.43791	-0.346994	0.728596	0.999876	chr7_155232902_155233302	None
441436	chr7	155237732	155238132	401	*	h3k27ac.condition_k_vs_wt.res	3.83251	0.362413	1.36982	0.26457	0.79134	0.999876	chr7_155237732_155238132	None
441437	chr7	155248108	155248508	401	*	h3k27ac.condition_k_vs_wt.res	3.79381	-0.787489	1.31559	-0.598581	0.549452	0.999876	chr7_155248108_155248508	None
441438	chr7	155254158	155254558	401	*	h3k27ac.condition_k_vs_wt.res	2.93415	-0.115632	1.84896	-0.0625391	0.950133	0.999876	chr7_155254158_155254558	None
441439	chr7	155260631	155261031	401	*	h3k27ac.condition_k_vs_wt.res	3.67051	-0.386949	1.3511	-0.286396	0.774575	0.999876	chr7_155260631_155261031	None
441440	chr7	155286657	155287057	401	*	h3k27ac.condition_k_vs_wt.res	1.72338	0.630067	2.09177	0.301213	0.763252	0.999876	chr7_155286657_155287057	None
441441	chr7	155291388	155291788	401	*	h3k27ac.condition_k_vs_wt.res	4.1173	-0.106549	1.30986	-0.0813443	0.935168	0.999876	chr7_155291388_155291788	None
441442	chr7	155297398	155297798	401	*	h3k27ac.condition_k_vs_wt.res	133.065	0.123044	0.240948	0.510666	0.609585	0.999876	chr7_155297398_155297798	C_04
441443	chr7	155303119	155303519	401	*	h3k27ac.condition_k_vs_wt.res	5.87551	-0.435484	1.21967	-0.35705	0.721054	0.999876	chr7_155303119_155303519	None
441444	chr7	155305893	155306293	401	*	h3k27ac.condition_k_vs_wt.res	4.73334	0.392323	1.23523	0.317611	0.75078	0.999876	chr7_155305893_155306293	None
441445	chr7	155312982	155313382	401	*	h3k27ac.condition_k_vs_wt.res	3.04284	-0.121884	1.49711	-0.0814124	0.935114	0.999876	chr7_155312982_155313382	None
441446	chr7	155317286	155317686	401	*	h3k27ac.condition_k_vs_wt.res	5.46286	-1.84553	1.18068	-1.56311	0.118027	0.999876	chr7_155317286_155317686	None
441447	chr7	155338451	155338851	401	*	h3k27ac.condition_k_vs_wt.res	3.23975	-0.519267	1.67102	-0.310748	0.755992	0.999876	chr7_155338451_155338851	None
441448	chr7	155339926	155340326	401	*	h3k27ac.condition_k_vs_wt.res	2.86387	4.02123	2.08101	1.93235	0.0533162	0.999876	chr7_155339926_155340326	None
441449	chr7	155344755	155345155	401	*	h3k27ac.condition_k_vs_wt.res	13.3169	0.000181545	0.760464	0.000238729	0.99981	0.999993	chr7_155344755_155345155	None
441450	chr7	155350162	155350562	401	*	h3k27ac.condition_k_vs_wt.res	0.903379	-0.696332	3.22476	-0.215933	0.82904	0.999876	chr7_155350162_155350562	None
441451	chr7	155351541	155351941	401	*	h3k27ac.condition_k_vs_wt.res	4.05796	-2.29782	1.40741	-1.63266	0.10254	0.999876	chr7_155351541_155351941	None
441452	chr7	155361339	155361739	401	*	h3k27ac.condition_k_vs_wt.res	3.92576	-0.045268	1.46303	-0.0309412	0.975316	0.999876	chr7_155361339_155361739	None
441453	chr7	155396750	155397150	401	*	h3k27ac.condition_k_vs_wt.res	3.45589	-0.317807	1.46704	-0.216631	0.828496	0.999876	chr7_155396750_155397150	None
441454	chr7	155405587	155405987	401	*	h3k27ac.condition_k_vs_wt.res	3.81622	-2.20889	1.54138	-1.43306	0.151839	0.999876	chr7_155405587_155405987	None
441455	chr7	155410740	155411140	401	*	h3k27ac.condition_k_vs_wt.res	4.36738	-0.178998	1.28578	-0.139213	0.889281	0.999876	chr7_155410740_155411140	None
441456	chr7	155412616	155413016	401	*	h3k27ac.condition_k_vs_wt.res	6.13306	-0.214031	1.09566	-0.195344	0.845124	0.999876	chr7_155412616_155413016	None
441457	chr7	155426440	155426840	401	*	h3k27ac.condition_k_vs_wt.res	4.0204	-1.54897	1.32606	-1.1681	0.242766	0.999876	chr7_155426440_155426840	None
441458	chr7	155455898	155456298	401	*	h3k27ac.condition_k_vs_wt.res	2.67333	-2.13288	1.74123	-1.22492	0.220604	0.999876	chr7_155455898_155456298	None
441459	chr7	155460889	155461289	401	*	h3k27ac.condition_k_vs_wt.res	4.07596	-2.60966	1.46714	-1.77873	0.0752836	0.999876	chr7_155460889_155461289	None
441460	chr7	155461621	155462021	401	*	h3k27ac.condition_k_vs_wt.res	2.05925	2.63865	2.13773	1.23432	0.217082	0.999876	chr7_155461621_155462021	None
441461	chr7	155489388	155489788	401	*	h3k27ac.condition_k_vs_wt.res	4.08622	-0.373427	1.33089	-0.280583	0.77903	0.999876	chr7_155489388_155489788	None
441462	chr7	155495948	155496348	401	*	h3k27ac.condition_k_vs_wt.res	3.71344	1.27813	1.66599	0.767188	0.44297	0.999876	chr7_155495948_155496348	None
441463	chr7	155497077	155497477	401	*	h3k27ac.condition_k_vs_wt.res	2.9824	-3.02357	1.83558	-1.6472	0.0995166	0.999876	chr7_155497077_155497477	None
441464	chr7	155517869	155518269	401	*	h3k27ac.condition_k_vs_wt.res	3.15632	-0.674664	1.44828	-0.465838	0.641332	0.999876	chr7_155517869_155518269	None
441465	chr7	155561402	155561802	401	*	h3k27ac.condition_k_vs_wt.res	3.28883	-1.52564	1.48287	-1.02884	0.303553	0.999876	chr7_155561402_155561802	None
441466	chr7	155566205	155566605	401	*	h3k27ac.condition_k_vs_wt.res	2.94551	-0.0213269	1.58782	-0.0134316	0.989283	0.999876	chr7_155566205_155566605	None
441467	chr7	155584369	155584769	401	*	h3k27ac.condition_k_vs_wt.res	2.71059	-2.13722	2.23359	-0.956855	0.338641	0.999876	chr7_155584369_155584769	None
441468	chr7	155589342	155589742	401	*	h3k27ac.condition_k_vs_wt.res	2.62322	1.37852	1.85886	0.741593	0.458334	0.999876	chr7_155589342_155589742	None
441469	chr7	155594093	155594493	401	*	h3k27ac.condition_k_vs_wt.res	2.81912	0.408873	1.61443	0.253261	0.800066	0.999876	chr7_155594093_155594493	None
441470	chr7	155638419	155638819	401	*	h3k27ac.condition_k_vs_wt.res	6.12686	-0.394708	1.11379	-0.354382	0.723053	0.999876	chr7_155638419_155638819	None
441471	chr7	155640617	155641017	401	*	h3k27ac.condition_k_vs_wt.res	3.43575	-0.56113	1.45521	-0.3856	0.699793	0.999876	chr7_155640617_155641017	None
441472	chr7	155642254	155642654	401	*	h3k27ac.condition_k_vs_wt.res	3.04384	0.528765	1.67138	0.316365	0.751725	0.999876	chr7_155642254_155642654	None
441473	chr7	155644434	155644834	401	*	h3k27ac.condition_k_vs_wt.res	174.011	0.449939	0.229779	1.95814	0.0502137	0.999876	chr7_155644434_155644834	C_04
441474	chr7	155648679	155649079	401	*	h3k27ac.condition_k_vs_wt.res	3.74746	-0.425199	1.3973	-0.3043	0.760899	0.999876	chr7_155648679_155649079	None
441475	chr7	155652564	155652964	401	*	h3k27ac.condition_k_vs_wt.res	18.0081	0.0261829	0.692372	0.0378163	0.969834	0.999876	chr7_155652564_155652964	None
441476	chr7	155656078	155656478	401	*	h3k27ac.condition_k_vs_wt.res	5.04178	0.244252	1.25839	0.1941	0.846098	0.999876	chr7_155656078_155656478	None
441477	chr7	155658430	155658830	401	*	h3k27ac.condition_k_vs_wt.res	6.15635	0.796627	1.16157	0.685821	0.492826	0.999876	chr7_155658430_155658830	None
441478	chr7	155662237	155662637	401	*	h3k27ac.condition_k_vs_wt.res	6.23505	-0.708006	1.12011	-0.632085	0.527331	0.999876	chr7_155662237_155662637	None
441479	chr7	155663477	155663877	401	*	h3k27ac.condition_k_vs_wt.res	4.77708	1.01409	1.21831	0.832372	0.405199	0.999876	chr7_155663477_155663877	None
441480	chr7	155666378	155666778	401	*	h3k27ac.condition_k_vs_wt.res	8.68689	1.19292	1.03687	1.1505	0.249938	0.999876	chr7_155666378_155666778	None
441481	chr7	155668548	155668948	401	*	h3k27ac.condition_k_vs_wt.res	7.68004	-0.147266	0.975098	-0.151027	0.879954	0.999876	chr7_155668548_155668948	None
441482	chr7	155669963	155670363	401	*	h3k27ac.condition_k_vs_wt.res	11.2748	-0.579565	0.871509	-0.665013	0.506042	0.999876	chr7_155669963_155670363	None
441483	chr7	155676042	155676442	401	*	h3k27ac.condition_k_vs_wt.res	6.31672	0.570701	1.10521	0.516373	0.605594	0.999876	chr7_155676042_155676442	None
441484	chr7	155680683	155681083	401	*	h3k27ac.condition_k_vs_wt.res	8.2479	-1.09893	0.946245	-1.16136	0.245496	0.999876	chr7_155680683_155681083	None
441485	chr7	155684350	155684750	401	*	h3k27ac.condition_k_vs_wt.res	6.64017	0.838643	1.11287	0.753587	0.451097	0.999876	chr7_155684350_155684750	None
441486	chr7	155688197	155688597	401	*	h3k27ac.condition_k_vs_wt.res	1.91037	-0.207796	1.86296	-0.111541	0.911187	0.999876	chr7_155688197_155688597	None
441487	chr7	155692166	155692566	401	*	h3k27ac.condition_k_vs_wt.res	4.0428	0.447631	1.27043	0.352345	0.724579	0.999876	chr7_155692166_155692566	None
441488	chr7	155696689	155697089	401	*	h3k27ac.condition_k_vs_wt.res	4.30754	-0.122507	1.25263	-0.0978002	0.922091	0.999876	chr7_155696689_155697089	None
441489	chr7	155702103	155702503	401	*	h3k27ac.condition_k_vs_wt.res	5.0526	-0.485809	1.35908	-0.357454	0.720752	0.999876	chr7_155702103_155702503	None
441490	chr7	155704327	155704727	401	*	h3k27ac.condition_k_vs_wt.res	3.59083	3.30149	1.97636	1.67049	0.0948225	0.999876	chr7_155704327_155704727	None
441491	chr7	155706067	155706467	401	*	h3k27ac.condition_k_vs_wt.res	4.26577	-0.77174	1.35028	-0.571543	0.567632	0.999876	chr7_155706067_155706467	None
441492	chr7	155708318	155708718	401	*	h3k27ac.condition_k_vs_wt.res	4.79946	-0.34242	1.22557	-0.279396	0.779941	0.999876	chr7_155708318_155708718	None
441493	chr7	155710419	155710819	401	*	h3k27ac.condition_k_vs_wt.res	43.5863	0.182901	0.423471	0.43191	0.665807	0.999876	chr7_155710419_155710819	C_02
441494	chr7	155722334	155722734	401	*	h3k27ac.condition_k_vs_wt.res	39.8315	-0.158904	0.420583	-0.377818	0.705565	0.999876	chr7_155722334_155722734	C_02
441495	chr7	155731859	155732259	401	*	h3k27ac.condition_k_vs_wt.res	4.20463	-0.36421	1.24984	-0.291405	0.770741	0.999876	chr7_155731859_155732259	None
441496	chr7	155733478	155733878	401	*	h3k27ac.condition_k_vs_wt.res	9.37713	-0.014252	0.878032	-0.0162318	0.98705	0.999876	chr7_155733478_155733878	None
441497	chr7	155737389	155737789	401	*	h3k27ac.condition_k_vs_wt.res	8.37596	0.0828768	0.924336	0.0896609	0.928557	0.999876	chr7_155737389_155737789	None
441498	chr7	155741253	155741653	401	*	h3k27ac.condition_k_vs_wt.res	9.66542	-0.162743	0.914712	-0.177917	0.858788	0.999876	chr7_155741253_155741653	None
441499	chr7	155745502	155745902	401	*	h3k27ac.condition_k_vs_wt.res	20.83	0.831923	0.654348	1.27138	0.203594	0.999876	chr7_155745502_155745902	None
441500	chr7	155753034	155753434	401	*	h3k27ac.condition_k_vs_wt.res	10.7282	-0.405002	0.826455	-0.490047	0.6241	0.999876	chr7_155753034_155753434	None
441501	chr7	155755396	155755796	401	*	h3k27ac.condition_k_vs_wt.res	3.95296	-1.30328	1.43856	-0.90596	0.364957	0.999876	chr7_155755396_155755796	None
441502	chr7	155760226	155760626	401	*	h3k27ac.condition_k_vs_wt.res	4.41827	0.0422047	1.33811	0.0315405	0.974839	0.999876	chr7_155760226_155760626	None
441503	chr7	155763550	155763950	401	*	h3k27ac.condition_k_vs_wt.res	6.36311	-0.394469	1.15722	-0.340876	0.733197	0.999876	chr7_155763550_155763950	None
441504	chr7	155765974	155766374	401	*	h3k27ac.condition_k_vs_wt.res	4.01504	0.80203	1.52696	0.525247	0.599411	0.999876	chr7_155765974_155766374	None
441505	chr7	155767909	155768309	401	*	h3k27ac.condition_k_vs_wt.res	7.1392	-1.24641	1.14636	-1.08728	0.276915	0.999876	chr7_155767909_155768309	None
441506	chr7	155769792	155770192	401	*	h3k27ac.condition_k_vs_wt.res	4.2973	0.0989306	1.28893	0.0767538	0.938819	0.999876	chr7_155769792_155770192	None
441507	chr7	155773778	155774178	401	*	h3k27ac.condition_k_vs_wt.res	6.11543	0.389712	1.11703	0.348883	0.727177	0.999876	chr7_155773778_155774178	None
441508	chr7	155775219	155775619	401	*	h3k27ac.condition_k_vs_wt.res	3.96646	1.63171	1.43538	1.13678	0.25563	0.999876	chr7_155775219_155775619	None
441509	chr7	155776347	155776747	401	*	h3k27ac.condition_k_vs_wt.res	3.82051	0.458164	1.54264	0.297	0.766466	0.999876	chr7_155776347_155776747	None
441510	chr7	155782374	155782774	401	*	h3k27ac.condition_k_vs_wt.res	3.75581	-2.18089	1.41755	-1.53849	0.123928	0.999876	chr7_155782374_155782774	None
441511	chr7	155785678	155786078	401	*	h3k27ac.condition_k_vs_wt.res	3.24306	-2.88651	1.81657	-1.58899	0.112063	0.999876	chr7_155785678_155786078	None
441512	chr7	155788673	155789073	401	*	h3k27ac.condition_k_vs_wt.res	3.19843	1.25741	1.67168	0.752184	0.45194	0.999876	chr7_155788673_155789073	None
441513	chr7	155789802	155790202	401	*	h3k27ac.condition_k_vs_wt.res	3.61674	0.138321	1.43411	0.0964503	0.923163	0.999876	chr7_155789802_155790202	None
441514	chr7	155832576	155832976	401	*	h3k27ac.condition_k_vs_wt.res	4.96649	-1.23195	1.25475	-0.981836	0.326181	0.999876	chr7_155832576_155832976	None
441515	chr7	155836319	155836719	401	*	h3k27ac.condition_k_vs_wt.res	2.84207	-0.338273	1.78817	-0.189173	0.849958	0.999876	chr7_155836319_155836719	None
441516	chr7	155846495	155846895	401	*	h3k27ac.condition_k_vs_wt.res	3.80362	0.831385	1.57972	0.526287	0.598689	0.999876	chr7_155846495_155846895	None
441517	chr7	155849326	155849726	401	*	h3k27ac.condition_k_vs_wt.res	3.93293	-2.5702	1.49359	-1.72081	0.0852849	0.999876	chr7_155849326_155849726	None
441518	chr7	155852144	155852544	401	*	h3k27ac.condition_k_vs_wt.res	3.73156	-2.88831	1.61837	-1.78471	0.0743087	0.999876	chr7_155852144_155852544	None
441519	chr7	155884532	155884932	401	*	h3k27ac.condition_k_vs_wt.res	4.90707	-0.302191	1.36683	-0.221089	0.825023	0.999876	chr7_155884532_155884932	None
441520	chr7	155889205	155889605	401	*	h3k27ac.condition_k_vs_wt.res	3.46942	-2.97489	1.69618	-1.75388	0.079452	0.999876	chr7_155889205_155889605	None
441521	chr7	155893403	155893803	401	*	h3k27ac.condition_k_vs_wt.res	3.24241	-2.16446	2.08953	-1.03586	0.300266	0.999876	chr7_155893403_155893803	None
441522	chr7	155919414	155919814	401	*	h3k27ac.condition_k_vs_wt.res	3.62778	-0.501165	1.45337	-0.344831	0.730222	0.999876	chr7_155919414_155919814	None
441523	chr7	155993829	155994229	401	*	h3k27ac.condition_k_vs_wt.res	2.67524	1.05895	1.756	0.603049	0.546476	0.999876	chr7_155993829_155994229	None
441524	chr7	155995227	155995627	401	*	h3k27ac.condition_k_vs_wt.res	3.02719	-2.64151	1.73628	-1.52136	0.128169	0.999876	chr7_155995227_155995627	None
441525	chr7	156029188	156029588	401	*	h3k27ac.condition_k_vs_wt.res	4.62915	-1.56262	1.35854	-1.15022	0.250055	0.999876	chr7_156029188_156029588	None
441526	chr7	156167291	156167691	401	*	h3k27ac.condition_k_vs_wt.res	2.96219	-1.70504	1.89887	-0.897923	0.369227	0.999876	chr7_156167291_156167691	None
441527	chr7	156219089	156219489	401	*	h3k27ac.condition_k_vs_wt.res	1.2651	0.74577	2.60685	0.286081	0.774816	0.999876	chr7_156219089_156219489	None
441528	chr7	156440787	156441187	401	*	h3k27ac.condition_k_vs_wt.res	3.7631	-2.17899	1.85727	-1.17322	0.240707	0.999876	chr7_156440787_156441187	None
441529	chr7	156461752	156462152	401	*	h3k27ac.condition_k_vs_wt.res	3.17604	-1.68074	1.55476	-1.08103	0.279684	0.999876	chr7_156461752_156462152	None
441530	chr7	156505000	156505400	401	*	h3k27ac.condition_k_vs_wt.res	3.85252	-1.3613	1.42696	-0.953984	0.340092	0.999876	chr7_156505000_156505400	None
441531	chr7	156640675	156641075	401	*	h3k27ac.condition_k_vs_wt.res	32.1759	0.12674	0.52889	0.239634	0.810614	0.999876	chr7_156640675_156641075	None
441532	chr7	156668306	156668706	401	*	h3k27ac.condition_k_vs_wt.res	5.77275	0.203543	1.20614	0.168755	0.865989	0.999876	chr7_156668306_156668706	None
441533	chr7	156669195	156669595	401	*	h3k27ac.condition_k_vs_wt.res	4.62772	1.59089	1.29153	1.23178	0.21803	0.999876	chr7_156669195_156669595	None
441534	chr7	156674314	156674714	401	*	h3k27ac.condition_k_vs_wt.res	3.89092	0.0774777	1.39377	0.0555885	0.95567	0.999876	chr7_156674314_156674714	None
441535	chr7	156703451	156703851	401	*	h3k27ac.condition_k_vs_wt.res	3.71393	0.796474	1.45257	0.548322	0.583471	0.999876	chr7_156703451_156703851	None
441536	chr7	156717409	156717809	401	*	h3k27ac.condition_k_vs_wt.res	2.72547	-0.293795	1.80899	-0.162408	0.870984	0.999876	chr7_156717409_156717809	None
441537	chr7	156738128	156738528	401	*	h3k27ac.condition_k_vs_wt.res	4.5589	-1.05535	1.27707	-0.826382	0.408588	0.999876	chr7_156738128_156738528	None
441538	chr7	156753365	156753765	401	*	h3k27ac.condition_k_vs_wt.res	3.90311	-1.44334	1.40614	-1.02645	0.304677	0.999876	chr7_156753365_156753765	None
441539	chr7	156758108	156758508	401	*	h3k27ac.condition_k_vs_wt.res	3.97175	0.44627	1.42135	0.313976	0.753539	0.999876	chr7_156758108_156758508	None
441540	chr7	156760937	156761337	401	*	h3k27ac.condition_k_vs_wt.res	3.05825	-2.93451	1.83934	-1.59542	0.110619	0.999876	chr7_156760937_156761337	None
441541	chr7	156766468	156766868	401	*	h3k27ac.condition_k_vs_wt.res	7.22996	-0.873804	1.01462	-0.861217	0.389118	0.999876	chr7_156766468_156766868	None
441542	chr7	156768649	156769049	401	*	h3k27ac.condition_k_vs_wt.res	6.77224	-0.167709	1.0132	-0.165524	0.868531	0.999876	chr7_156768649_156769049	None
441543	chr7	156774597	156774997	401	*	h3k27ac.condition_k_vs_wt.res	3.6389	-0.938855	1.78058	-0.527277	0.598002	0.999876	chr7_156774597_156774997	None
441544	chr7	156777387	156777787	401	*	h3k27ac.condition_k_vs_wt.res	3.2467	-1.26273	1.43888	-0.877572	0.380176	0.999876	chr7_156777387_156777787	None
441545	chr7	156780773	156781173	401	*	h3k27ac.condition_k_vs_wt.res	5.52899	-0.91731	1.13531	-0.807983	0.4191	0.999876	chr7_156780773_156781173	None
441546	chr7	156784409	156784809	401	*	h3k27ac.condition_k_vs_wt.res	5.19476	1.15696	1.18253	0.978381	0.327886	0.999876	chr7_156784409_156784809	None
441547	chr7	156805695	156806095	401	*	h3k27ac.condition_k_vs_wt.res	2.12749	1.22636	1.96485	0.62415	0.532529	0.999876	chr7_156805695_156806095	None
441548	chr7	156820689	156821089	401	*	h3k27ac.condition_k_vs_wt.res	4.30264	-0.505671	1.42422	-0.355052	0.72255	0.999876	chr7_156820689_156821089	None
441549	chr7	156829627	156830027	401	*	h3k27ac.condition_k_vs_wt.res	5.93905	-1.19223	1.04954	-1.13596	0.255974	0.999876	chr7_156829627_156830027	None
441550	chr7	156832379	156832779	401	*	h3k27ac.condition_k_vs_wt.res	4.24023	-0.948186	1.34081	-0.707175	0.479458	0.999876	chr7_156832379_156832779	None
441551	chr7	156834848	156835248	401	*	h3k27ac.condition_k_vs_wt.res	3.50008	-0.782353	1.4788	-0.529046	0.596774	0.999876	chr7_156834848_156835248	None
441552	chr7	156836503	156836903	401	*	h3k27ac.condition_k_vs_wt.res	2.20899	2.71835	2.25775	1.20401	0.228587	0.999876	chr7_156836503_156836903	None
441553	chr7	156873895	156874295	401	*	h3k27ac.condition_k_vs_wt.res	4.55797	1.12767	1.23727	0.911413	0.362078	0.999876	chr7_156873895_156874295	None
441554	chr7	156885829	156886229	401	*	h3k27ac.condition_k_vs_wt.res	3.0859	-3.55099	1.79612	-1.97703	0.048038	0.999876	chr7_156885829_156886229	None
441555	chr7	156892823	156893223	401	*	h3k27ac.condition_k_vs_wt.res	70.957	-0.0909624	0.342365	-0.265688	0.79048	0.999876	chr7_156892823_156893223	C_05
441556	chr7	156895251	156895651	401	*	h3k27ac.condition_k_vs_wt.res	4.23701	-2.43198	1.35131	-1.79972	0.0719043	0.999876	chr7_156895251_156895651	None
441557	chr7	156895848	156896248	401	*	h3k27ac.condition_k_vs_wt.res	4.61142	-0.897652	1.29494	-0.6932	0.488184	0.999876	chr7_156895848_156896248	None
441558	chr7	156905847	156906247	401	*	h3k27ac.condition_k_vs_wt.res	4.41979	-0.355723	1.39635	-0.254752	0.798914	0.999876	chr7_156905847_156906247	None
441559	chr7	156908550	156908950	401	*	h3k27ac.condition_k_vs_wt.res	2.48051	-2.7375	2.02786	-1.34995	0.177033	0.999876	chr7_156908550_156908950	None
441560	chr7	156920163	156920563	401	*	h3k27ac.condition_k_vs_wt.res	4.87806	-0.590415	1.21333	-0.486608	0.626536	0.999876	chr7_156920163_156920563	None
441561	chr7	156923160	156923560	401	*	h3k27ac.condition_k_vs_wt.res	18.1327	-1.79986	0.732907	-2.45578	0.0140581	0.999876	chr7_156923160_156923560	None
441562	chr7	156925860	156926260	401	*	h3k27ac.condition_k_vs_wt.res	6.50079	-1.99774	1.08579	-1.8399	0.0657834	0.999876	chr7_156925860_156926260	None
441563	chr7	156927956	156928356	401	*	h3k27ac.condition_k_vs_wt.res	24.8423	-0.840312	0.692201	-1.21397	0.224759	0.999876	chr7_156927956_156928356	None
441564	chr7	156929691	156930091	401	*	h3k27ac.condition_k_vs_wt.res	4.55717	-1.28212	1.27516	-1.00546	0.314677	0.999876	chr7_156929691_156930091	None
441565	chr7	156932843	156933243	401	*	h3k27ac.condition_k_vs_wt.res	3.91531	-1.60766	1.3652	-1.1776	0.238956	0.999876	chr7_156932843_156933243	None
441566	chr7	156949846	156950246	401	*	h3k27ac.condition_k_vs_wt.res	46.4923	0.182711	0.422299	0.432657	0.665264	0.999876	chr7_156949846_156950246	C_05
441567	chr7	156954927	156955327	401	*	h3k27ac.condition_k_vs_wt.res	4.61448	-0.231582	1.23008	-0.188266	0.850668	0.999876	chr7_156954927_156955327	None
441568	chr7	156956857	156957257	401	*	h3k27ac.condition_k_vs_wt.res	4.20799	-0.57937	1.32804	-0.43626	0.662648	0.999876	chr7_156956857_156957257	None
441569	chr7	156958258	156958658	401	*	h3k27ac.condition_k_vs_wt.res	3.95806	-0.39185	1.3427	-0.291837	0.770411	0.999876	chr7_156958258_156958658	None
441570	chr7	156960950	156961350	401	*	h3k27ac.condition_k_vs_wt.res	5.49897	-0.967002	1.11996	-0.863425	0.387904	0.999876	chr7_156960950_156961350	None
441571	chr7	156964344	156964744	401	*	h3k27ac.condition_k_vs_wt.res	2.71329	0.812405	1.98742	0.408774	0.682706	0.999876	chr7_156964344_156964744	None
441572	chr7	156966016	156966416	401	*	h3k27ac.condition_k_vs_wt.res	4.10294	-0.30909	1.41858	-0.217887	0.827517	0.999876	chr7_156966016_156966416	None
441573	chr7	156967739	156968139	401	*	h3k27ac.condition_k_vs_wt.res	4.52633	-1.8796	1.29232	-1.45444	0.145825	0.999876	chr7_156967739_156968139	None
441574	chr7	156969680	156970080	401	*	h3k27ac.condition_k_vs_wt.res	6.02443	-0.89604	1.13708	-0.788015	0.430688	0.999876	chr7_156969680_156970080	None
441575	chr7	156971593	156971993	401	*	h3k27ac.condition_k_vs_wt.res	6.04823	0.40474	1.16972	0.346014	0.729332	0.999876	chr7_156971593_156971993	None
441576	chr7	156985062	156985462	401	*	h3k27ac.condition_k_vs_wt.res	3.99833	-0.678952	1.40484	-0.483296	0.628886	0.999876	chr7_156985062_156985462	None
441577	chr7	156988777	156989177	401	*	h3k27ac.condition_k_vs_wt.res	3.40134	0.420232	1.38516	0.303381	0.7616	0.999876	chr7_156988777_156989177	None
441578	chr7	157002497	157002897	401	*	h3k27ac.condition_k_vs_wt.res	3.88219	-2.17253	1.57167	-1.38231	0.166877	0.999876	chr7_157002497_157002897	None
441579	chr7	157005521	157005921	401	*	h3k27ac.condition_k_vs_wt.res	2.43727	-1.42104	1.69909	-0.836353	0.402956	0.999876	chr7_157005521_157005921	None
441580	chr7	157010508	157010908	401	*	h3k27ac.condition_k_vs_wt.res	16.52	-0.755209	0.727171	-1.03856	0.29901	0.999876	chr7_157010508_157010908	None
441581	chr7	157016255	157016655	401	*	h3k27ac.condition_k_vs_wt.res	5.20687	-1.93051	1.46507	-1.31769	0.187608	0.999876	chr7_157016255_157016655	None
441582	chr7	157018996	157019396	401	*	h3k27ac.condition_k_vs_wt.res	4.61252	-2.68279	1.45194	-1.84773	0.0646412	0.999876	chr7_157018996_157019396	None
441583	chr7	157033205	157033605	401	*	h3k27ac.condition_k_vs_wt.res	4.98316	-1.51853	1.28006	-1.18629	0.235507	0.999876	chr7_157033205_157033605	None
441584	chr7	157045346	157045746	401	*	h3k27ac.condition_k_vs_wt.res	4.49871	-1.62238	1.35104	-1.20084	0.229813	0.999876	chr7_157045346_157045746	None
441585	chr7	157090585	157090985	401	*	h3k27ac.condition_k_vs_wt.res	4.41743	-1.9319	1.34704	-1.43418	0.151521	0.999876	chr7_157090585_157090985	None
441586	chr7	157125719	157126119	401	*	h3k27ac.condition_k_vs_wt.res	4.31076	-2.78467	1.65771	-1.67983	0.0929902	0.999876	chr7_157125719_157126119	None
441587	chr7	157136575	157136975	401	*	h3k27ac.condition_k_vs_wt.res	5.03796	-1.14023	1.50428	-0.75799	0.448457	0.999876	chr7_157136575_157136975	None
441588	chr7	157139051	157139451	401	*	h3k27ac.condition_k_vs_wt.res	71.7556	0.0449826	0.317944	0.14148	0.887491	0.999876	chr7_157139051_157139451	C_05
441589	chr7	157143518	157143918	401	*	h3k27ac.condition_k_vs_wt.res	5.66243	-1.32577	1.11183	-1.19242	0.233096	0.999876	chr7_157143518_157143918	None
441590	chr7	157145020	157145420	401	*	h3k27ac.condition_k_vs_wt.res	5.84252	-0.0909813	1.17709	-0.0772934	0.93839	0.999876	chr7_157145020_157145420	None
441591	chr7	157149806	157150206	401	*	h3k27ac.condition_k_vs_wt.res	4.14086	0.855273	1.41026	0.606464	0.544206	0.999876	chr7_157149806_157150206	None
441592	chr7	157151534	157151934	401	*	h3k27ac.condition_k_vs_wt.res	4.13339	1.18764	1.49751	0.793073	0.427735	0.999876	chr7_157151534_157151934	None
441593	chr7	157153619	157154019	401	*	h3k27ac.condition_k_vs_wt.res	5.01752	-0.0985054	1.1781	-0.0836134	0.933364	0.999876	chr7_157153619_157154019	None
441594	chr7	157156077	157156477	401	*	h3k27ac.condition_k_vs_wt.res	3.6377	-1.25733	1.46287	-0.859497	0.390066	0.999876	chr7_157156077_157156477	None
441595	chr7	157161522	157161922	401	*	h3k27ac.condition_k_vs_wt.res	3.03727	-2.32195	1.71633	-1.35285	0.176102	0.999876	chr7_157161522_157161922	None
441596	chr7	157164179	157164579	401	*	h3k27ac.condition_k_vs_wt.res	3.74794	-1.82851	1.4176	-1.28986	0.197099	0.999876	chr7_157164179_157164579	None
441597	chr7	157169571	157169971	401	*	h3k27ac.condition_k_vs_wt.res	4.00564	-1.01194	1.40213	-0.721713	0.470471	0.999876	chr7_157169571_157169971	None
441598	chr7	157173189	157173589	401	*	h3k27ac.condition_k_vs_wt.res	2.87975	-0.126656	1.81727	-0.0696956	0.944436	0.999876	chr7_157173189_157173589	None
441599	chr7	157176337	157176737	401	*	h3k27ac.condition_k_vs_wt.res	2.82452	-1.90866	1.95322	-0.977186	0.328477	0.999876	chr7_157176337_157176737	None
441600	chr7	157177434	157177834	401	*	h3k27ac.condition_k_vs_wt.res	5.47869	-0.298454	1.095	-0.27256	0.785191	0.999876	chr7_157177434_157177834	None
441601	chr7	157183876	157184276	401	*	h3k27ac.condition_k_vs_wt.res	3.47169	0.43375	1.71887	0.252346	0.800773	0.999876	chr7_157183876_157184276	None
441602	chr7	157187254	157187654	401	*	h3k27ac.condition_k_vs_wt.res	4.60852	0.505872	1.20182	0.420922	0.673812	0.999876	chr7_157187254_157187654	None
441603	chr7	157188142	157188542	401	*	h3k27ac.condition_k_vs_wt.res	4.41761	0.636911	1.40248	0.45413	0.649735	0.999876	chr7_157188142_157188542	None
441604	chr7	157195289	157195689	401	*	h3k27ac.condition_k_vs_wt.res	4.33779	-2.51892	1.38845	-1.81419	0.0696484	0.999876	chr7_157195289_157195689	None
441605	chr7	157218671	157219071	401	*	h3k27ac.condition_k_vs_wt.res	4.92329	-0.0243032	1.37741	-0.0176441	0.985923	0.999876	chr7_157218671_157219071	None
441606	chr7	157221162	157221562	401	*	h3k27ac.condition_k_vs_wt.res	2.8786	-0.320107	1.55533	-0.205813	0.836937	0.999876	chr7_157221162_157221562	None
441607	chr7	157222881	157223281	401	*	h3k27ac.condition_k_vs_wt.res	4.0484	1.22188	1.44201	0.847346	0.396803	0.999876	chr7_157222881_157223281	None
441608	chr7	157223726	157224126	401	*	h3k27ac.condition_k_vs_wt.res	3.68786	0.667956	1.45843	0.457995	0.646956	0.999876	chr7_157223726_157224126	None
441609	chr7	157229373	157229773	401	*	h3k27ac.condition_k_vs_wt.res	3.65462	0.420075	1.54556	0.271795	0.78578	0.999876	chr7_157229373_157229773	None
441610	chr7	157240872	157241272	401	*	h3k27ac.condition_k_vs_wt.res	2.90946	2.01891	2.01809	1.00041	0.317114	0.999876	chr7_157240872_157241272	None
441611	chr7	157242987	157243387	401	*	h3k27ac.condition_k_vs_wt.res	2.86825	1.0569	1.65091	0.64019	0.522049	0.999876	chr7_157242987_157243387	None
441612	chr7	157246537	157246937	401	*	h3k27ac.condition_k_vs_wt.res	3.47207	0.489814	1.39104	0.35212	0.724748	0.999876	chr7_157246537_157246937	None
441613	chr7	157248446	157248846	401	*	h3k27ac.condition_k_vs_wt.res	4.53184	-0.730946	1.21347	-0.60236	0.546934	0.999876	chr7_157248446_157248846	None
441614	chr7	157256007	157256407	401	*	h3k27ac.condition_k_vs_wt.res	3.83234	-0.817993	1.50273	-0.544338	0.586209	0.999876	chr7_157256007_157256407	None
441615	chr7	157257994	157258394	401	*	h3k27ac.condition_k_vs_wt.res	4.52202	-0.490719	1.35536	-0.362057	0.717309	0.999876	chr7_157257994_157258394	None
441616	chr7	157263731	157264131	401	*	h3k27ac.condition_k_vs_wt.res	1.50997	-1.37687	2.2032	-0.62494	0.53201	0.999876	chr7_157263731_157264131	None
441617	chr7	157267471	157267871	401	*	h3k27ac.condition_k_vs_wt.res	3.64273	-0.360759	1.5538	-0.232178	0.8164	0.999876	chr7_157267471_157267871	None
441618	chr7	157271782	157272182	401	*	h3k27ac.condition_k_vs_wt.res	4.95616	-0.73932	1.24789	-0.592458	0.553544	0.999876	chr7_157271782_157272182	None
441619	chr7	157273227	157273627	401	*	h3k27ac.condition_k_vs_wt.res	4.68671	-0.287329	1.24012	-0.231695	0.816775	0.999876	chr7_157273227_157273627	None
441620	chr7	157276304	157276704	401	*	h3k27ac.condition_k_vs_wt.res	5.47387	0.2551	1.19348	0.213744	0.830747	0.999876	chr7_157276304_157276704	None
441621	chr7	157277833	157278233	401	*	h3k27ac.condition_k_vs_wt.res	4.15834	-2.4599	1.36475	-1.80245	0.0714739	0.999876	chr7_157277833_157278233	None
441622	chr7	157279729	157280129	401	*	h3k27ac.condition_k_vs_wt.res	4.40034	-0.892391	1.44511	-0.617524	0.536889	0.999876	chr7_157279729_157280129	None
441623	chr7	157282003	157282403	401	*	h3k27ac.condition_k_vs_wt.res	3.08296	0.733149	1.49155	0.491536	0.623047	0.999876	chr7_157282003_157282403	None
441624	chr7	157289056	157289456	401	*	h3k27ac.condition_k_vs_wt.res	3.35516	1.07864	1.46762	0.734958	0.462365	0.999876	chr7_157289056_157289456	None
441625	chr7	157292108	157292508	401	*	h3k27ac.condition_k_vs_wt.res	4.98648	-1.57022	1.30094	-1.20699	0.227437	0.999876	chr7_157292108_157292508	None
441626	chr7	157302333	157302733	401	*	h3k27ac.condition_k_vs_wt.res	7.53742	-2.25698	1.06361	-2.122	0.0338377	0.999876	chr7_157302333_157302733	None
441627	chr7	157311028	157311428	401	*	h3k27ac.condition_k_vs_wt.res	2.73091	-4.84348	2.16792	-2.23416	0.0254727	0.999876	chr7_157311028_157311428	None
441628	chr7	157318150	157318550	401	*	h3k27ac.condition_k_vs_wt.res	5.57984	-1.06528	1.31838	-0.808025	0.419076	0.999876	chr7_157318150_157318550	None
441629	chr7	157319582	157319982	401	*	h3k27ac.condition_k_vs_wt.res	3.9807	-0.754647	1.5402	-0.489967	0.624157	0.999876	chr7_157319582_157319982	None
441630	chr7	157329140	157329540	401	*	h3k27ac.condition_k_vs_wt.res	3.69297	-0.630048	1.51621	-0.415541	0.677746	0.999876	chr7_157329140_157329540	None
441631	chr7	157332100	157332500	401	*	h3k27ac.condition_k_vs_wt.res	4.72928	-1.34289	1.46871	-0.914331	0.360543	0.999876	chr7_157332100_157332500	None
441632	chr7	157336985	157337385	401	*	h3k27ac.condition_k_vs_wt.res	92.5329	0.160305	0.318809	0.502824	0.615088	0.999876	chr7_157336985_157337385	C_04
441633	chr7	157342387	157342787	401	*	h3k27ac.condition_k_vs_wt.res	3.45502	1.43846	1.58109	0.909795	0.362931	0.999876	chr7_157342387_157342787	None
441634	chr7	157344009	157344409	401	*	h3k27ac.condition_k_vs_wt.res	3.57273	-0.716641	1.55822	-0.459909	0.645582	0.999876	chr7_157344009_157344409	None
441635	chr7	157349961	157350361	401	*	h3k27ac.condition_k_vs_wt.res	5.31195	-1.13415	1.1785	-0.96237	0.335864	0.999876	chr7_157349961_157350361	None
441636	chr7	157350621	157351021	401	*	h3k27ac.condition_k_vs_wt.res	3.42063	-0.238995	1.60731	-0.148693	0.881796	0.999876	chr7_157350621_157351021	None
441637	chr7	157352413	157352813	401	*	h3k27ac.condition_k_vs_wt.res	4.83546	-0.0782538	1.2981	-0.0602833	0.95193	0.999876	chr7_157352413_157352813	None
441638	chr7	157353327	157353727	401	*	h3k27ac.condition_k_vs_wt.res	4.593	0.908912	1.31347	0.691995	0.488941	0.999876	chr7_157353327_157353727	None
441639	chr7	157355926	157356326	401	*	h3k27ac.condition_k_vs_wt.res	8.22279	-0.262132	0.902323	-0.290508	0.771428	0.999876	chr7_157355926_157356326	None
441640	chr7	157359004	157359404	401	*	h3k27ac.condition_k_vs_wt.res	4.77955	1.70831	1.45661	1.1728	0.240877	0.999876	chr7_157359004_157359404	None
441641	chr7	157360713	157361113	401	*	h3k27ac.condition_k_vs_wt.res	5.29989	0.321697	1.236	0.260273	0.794653	0.999876	chr7_157360713_157361113	None
441642	chr7	157368621	157369021	401	*	h3k27ac.condition_k_vs_wt.res	5.82896	-0.236668	1.05293	-0.22477	0.822158	0.999876	chr7_157368621_157369021	None
441643	chr7	157370723	157371123	401	*	h3k27ac.condition_k_vs_wt.res	5.29435	-0.167019	1.19523	-0.139738	0.888867	0.999876	chr7_157370723_157371123	None
441644	chr7	157371365	157371765	401	*	h3k27ac.condition_k_vs_wt.res	3.65619	1.19923	1.50784	0.795329	0.426422	0.999876	chr7_157371365_157371765	None
441645	chr7	157372422	157372822	401	*	h3k27ac.condition_k_vs_wt.res	8.58041	-0.525823	0.903243	-0.582151	0.560465	0.999876	chr7_157372422_157372822	None
441646	chr7	157374726	157375126	401	*	h3k27ac.condition_k_vs_wt.res	4.74662	-0.489888	1.38357	-0.354075	0.723282	0.999876	chr7_157374726_157375126	None
441647	chr7	157376390	157376790	401	*	h3k27ac.condition_k_vs_wt.res	5.49351	1.1086	1.21591	0.911745	0.361903	0.999876	chr7_157376390_157376790	None
441648	chr7	157377559	157377959	401	*	h3k27ac.condition_k_vs_wt.res	5.67466	1.14414	1.1913	0.960414	0.336847	0.999876	chr7_157377559_157377959	None
441649	chr7	157382545	157382945	401	*	h3k27ac.condition_k_vs_wt.res	3.93651	0.261342	1.36311	0.191724	0.847958	0.999876	chr7_157382545_157382945	None
441650	chr7	157384307	157384707	401	*	h3k27ac.condition_k_vs_wt.res	4.39291	0.538606	1.31728	0.408876	0.682631	0.999876	chr7_157384307_157384707	None
441651	chr7	157387068	157387468	401	*	h3k27ac.condition_k_vs_wt.res	8.51264	-0.871866	0.903402	-0.965091	0.334499	0.999876	chr7_157387068_157387468	None
441652	chr7	157390368	157390768	401	*	h3k27ac.condition_k_vs_wt.res	5.6508	0.118196	1.25823	0.0939383	0.925158	0.999876	chr7_157390368_157390768	None
441653	chr7	157397694	157398094	401	*	h3k27ac.condition_k_vs_wt.res	6.90174	-0.0278475	1.03366	-0.0269407	0.978507	0.999876	chr7_157397694_157398094	None
441654	chr7	157399273	157399673	401	*	h3k27ac.condition_k_vs_wt.res	5.02954	-1.11467	1.15105	-0.968396	0.332846	0.999876	chr7_157399273_157399673	None
441655	chr7	157400327	157400727	401	*	h3k27ac.condition_k_vs_wt.res	6.17561	0.44167	1.08049	0.408768	0.68271	0.999876	chr7_157400327_157400727	None
441656	chr7	157402137	157402537	401	*	h3k27ac.condition_k_vs_wt.res	4.37328	1.34095	1.40633	0.953508	0.340332	0.999876	chr7_157402137_157402537	None
441657	chr7	157403620	157404020	401	*	h3k27ac.condition_k_vs_wt.res	4.83194	-1.26418	1.29769	-0.974179	0.329968	0.999876	chr7_157403620_157404020	None
441658	chr7	157405283	157405683	401	*	h3k27ac.condition_k_vs_wt.res	6.36498	-0.354401	1.16877	-0.303224	0.761719	0.999876	chr7_157405283_157405683	None
441659	chr7	157407792	157408192	401	*	h3k27ac.condition_k_vs_wt.res	3.6343	0.986966	1.4955	0.659958	0.509281	0.999876	chr7_157407792_157408192	None
441660	chr7	157408246	157408646	401	*	h3k27ac.condition_k_vs_wt.res	4.62364	0.182427	1.32784	0.137387	0.890725	0.999876	chr7_157408246_157408646	None
441661	chr7	157409787	157410187	401	*	h3k27ac.condition_k_vs_wt.res	4.5151	-1.15057	1.36247	-0.844473	0.398405	0.999876	chr7_157409787_157410187	None
441662	chr7	157411524	157411924	401	*	h3k27ac.condition_k_vs_wt.res	4.08685	-2.46783	1.49892	-1.6464	0.0996808	0.999876	chr7_157411524_157411924	None
441663	chr7	157415182	157415582	401	*	h3k27ac.condition_k_vs_wt.res	4.34227	0.519247	1.28177	0.405101	0.685404	0.999876	chr7_157415182_157415582	None
441664	chr7	157418854	157419254	401	*	h3k27ac.condition_k_vs_wt.res	6.46171	2.39173	1.27569	1.87485	0.0608129	0.999876	chr7_157418854_157419254	None
441665	chr7	157424282	157424682	401	*	h3k27ac.condition_k_vs_wt.res	3.65037	2.00354	1.55496	1.28848	0.197578	0.999876	chr7_157424282_157424682	None
441666	chr7	157425202	157425602	401	*	h3k27ac.condition_k_vs_wt.res	4.6491	-0.190437	1.20156	-0.158492	0.874069	0.999876	chr7_157425202_157425602	None
441667	chr7	157428272	157428672	401	*	h3k27ac.condition_k_vs_wt.res	4.21246	-1.16969	1.31674	-0.888321	0.374368	0.999876	chr7_157428272_157428672	None
441668	chr7	157431491	157431891	401	*	h3k27ac.condition_k_vs_wt.res	3.82945	0.533418	1.5986	0.333678	0.738622	0.999876	chr7_157431491_157431891	None
441669	chr7	157440817	157441217	401	*	h3k27ac.condition_k_vs_wt.res	5.11955	-0.49439	1.28506	-0.384722	0.700443	0.999876	chr7_157440817_157441217	None
441670	chr7	157445425	157445825	401	*	h3k27ac.condition_k_vs_wt.res	3.63021	-0.842666	1.55021	-0.543581	0.58673	0.999876	chr7_157445425_157445825	None
441671	chr7	157476287	157476687	401	*	h3k27ac.condition_k_vs_wt.res	3.16764	-2.69395	1.88185	-1.43155	0.152274	0.999876	chr7_157476287_157476687	None
441672	chr7	157477829	157478229	401	*	h3k27ac.condition_k_vs_wt.res	4.21213	-1.19971	1.42277	-0.84322	0.399106	0.999876	chr7_157477829_157478229	None
441673	chr7	157483938	157484338	401	*	h3k27ac.condition_k_vs_wt.res	2.63513	-0.48754	1.5531	-0.313913	0.753587	0.999876	chr7_157483938_157484338	None
441674	chr7	157520147	157520547	401	*	h3k27ac.condition_k_vs_wt.res	12.1781	-0.567796	0.902906	-0.628854	0.529445	0.999876	chr7_157520147_157520547	None
441675	chr7	157523837	157524237	401	*	h3k27ac.condition_k_vs_wt.res	4.37848	-0.583655	1.36742	-0.426828	0.669505	0.999876	chr7_157523837_157524237	None
441676	chr7	157547609	157548009	401	*	h3k27ac.condition_k_vs_wt.res	4.41939	-3.32568	1.53777	-2.16266	0.0305674	0.999876	chr7_157547609_157548009	None
441677	chr7	157559638	157560038	401	*	h3k27ac.condition_k_vs_wt.res	3.44255	1.91012	1.76079	1.08481	0.278007	0.999876	chr7_157559638_157560038	None
