## Supplementary Table 5 for "Cooperative super-enhancer inactivation caused by heterozygous loss of CREBBP and KMT2D skews B cell fate decisions and yields T cell-depleted lymphomas" (part 65 of 93)

### Sheet: Supplementary_table_4_ly7_cnr (continued)
Peak#	Chr#	start	end	width	strand	results.name	baseMean	log2FoldChange	lfcSE	stat	pvalue	padj	peakid	cluster
441678	chr7	157585246	157585646	401	*	h3k27ac.condition_k_vs_wt.res	3.58383	0.860559	1.54479	0.55707	0.57748	0.999876	chr7_157585246_157585646	None
441679	chr7	157604885	157605285	401	*	h3k27ac.condition_k_vs_wt.res	2.80263	2.87134	2.08415	1.3777	0.168295	0.999876	chr7_157604885_157605285	None
441680	chr7	157610260	157610660	401	*	h3k27ac.condition_k_vs_wt.res	2.21892	-0.0328041	1.90822	-0.017191	0.986284	0.999876	chr7_157610260_157610660	None
441681	chr7	157619602	157620002	401	*	h3k27ac.condition_k_vs_wt.res	2.77786	-0.889686	1.77089	-0.502394	0.61539	0.999876	chr7_157619602_157620002	None
441682	chr7	157669938	157670338	401	*	h3k27ac.condition_k_vs_wt.res	3.78145	-0.0568567	1.78521	-0.0318487	0.974593	0.999876	chr7_157669938_157670338	None
441683	chr7	157676845	157677245	401	*	h3k27ac.condition_k_vs_wt.res	4.17775	0.317325	1.38497	0.22912	0.818776	0.999876	chr7_157676845_157677245	None
441684	chr7	157685422	157685822	401	*	h3k27ac.condition_k_vs_wt.res	3.03983	-2.73752	1.83834	-1.48913	0.136453	0.999876	chr7_157685422_157685822	None
441685	chr7	157727844	157728244	401	*	h3k27ac.condition_k_vs_wt.res	3.60764	-1.4286	1.44921	-0.985776	0.324243	0.999876	chr7_157727844_157728244	None
441686	chr7	157730917	157731317	401	*	h3k27ac.condition_k_vs_wt.res	2.66494	2.63721	2.27269	1.16039	0.245889	0.999876	chr7_157730917_157731317	None
441687	chr7	157739703	157740103	401	*	h3k27ac.condition_k_vs_wt.res	2.98021	1.49491	1.74679	0.855801	0.392108	0.999876	chr7_157739703_157740103	None
441688	chr7	157773398	157773798	401	*	h3k27ac.condition_k_vs_wt.res	3.39875	-1.66391	1.79133	-0.928864	0.352959	0.999876	chr7_157773398_157773798	None
441689	chr7	157777473	157777873	401	*	h3k27ac.condition_k_vs_wt.res	2.20302	1.0649	2.16648	0.491536	0.623047	0.999876	chr7_157777473_157777873	None
441690	chr7	157793545	157793945	401	*	h3k27ac.condition_k_vs_wt.res	2.34466	1.23144	1.82272	0.675605	0.499291	0.999876	chr7_157793545_157793945	None
441691	chr7	157800010	157800410	401	*	h3k27ac.condition_k_vs_wt.res	3.47275	0.413814	1.43454	0.288463	0.772992	0.999876	chr7_157800010_157800410	None
441692	chr7	157839921	157840321	401	*	h3k27ac.condition_k_vs_wt.res	2.68062	0.771868	1.92634	0.400691	0.688648	0.999876	chr7_157839921_157840321	None
441693	chr7	157861278	157861678	401	*	h3k27ac.condition_k_vs_wt.res	4.46612	-0.154322	1.28348	-0.120237	0.904295	0.999876	chr7_157861278_157861678	None
441694	chr7	157904336	157904736	401	*	h3k27ac.condition_k_vs_wt.res	3.66928	-1.12908	1.65989	-0.680212	0.49637	0.999876	chr7_157904336_157904736	None
441695	chr7	157924321	157924721	401	*	h3k27ac.condition_k_vs_wt.res	3.83623	-1.86093	1.80631	-1.03024	0.302899	0.999876	chr7_157924321_157924721	None
441696	chr7	157926447	157926847	401	*	h3k27ac.condition_k_vs_wt.res	3.86238	2.01743	1.89293	1.06577	0.286526	0.999876	chr7_157926447_157926847	None
441697	chr7	158114555	158114955	401	*	h3k27ac.condition_k_vs_wt.res	3.15849	-0.471253	1.64272	-0.286874	0.774209	0.999876	chr7_158114555_158114955	None
441698	chr7	158165150	158165550	401	*	h3k27ac.condition_k_vs_wt.res	2.7943	0.796454	1.64008	0.485619	0.627237	0.999876	chr7_158165150_158165550	None
441699	chr7	158192642	158193042	401	*	h3k27ac.condition_k_vs_wt.res	2.64557	0.654386	2.04565	0.319891	0.749051	0.999876	chr7_158192642_158193042	None
441700	chr7	158279500	158279900	401	*	h3k27ac.condition_k_vs_wt.res	2.61454	0.68085	1.96834	0.345901	0.729417	0.999876	chr7_158279500_158279900	None
441701	chr7	158361565	158361965	401	*	h3k27ac.condition_k_vs_wt.res	2.62119	1.59241	2.02786	0.785267	0.432297	0.999876	chr7_158361565_158361965	None
441702	chr7	158491073	158491473	401	*	h3k27ac.condition_k_vs_wt.res	3.24891	0.569959	1.70645	0.334002	0.738378	0.999876	chr7_158491073_158491473	None
441703	chr7	158523073	158523473	401	*	h3k27ac.condition_k_vs_wt.res	1.57746	-1.60082	2.24248	-0.713863	0.475312	0.999876	chr7_158523073_158523473	None
441704	chr7	158525906	158526306	401	*	h3k27ac.condition_k_vs_wt.res	3.67453	2.58276	1.58053	1.63411	0.102235	0.999876	chr7_158525906_158526306	None
441705	chr7	158533203	158533603	401	*	h3k27ac.condition_k_vs_wt.res	3.0312	-0.725236	1.91374	-0.378962	0.704716	0.999876	chr7_158533203_158533603	None
441706	chr7	158539982	158540382	401	*	h3k27ac.condition_k_vs_wt.res	3.54157	-1.46234	1.47437	-0.991846	0.321273	0.999876	chr7_158539982_158540382	None
441707	chr7	158577506	158577906	401	*	h3k27ac.condition_k_vs_wt.res	2.29248	0.955851	1.85932	0.514086	0.607192	0.999876	chr7_158577506_158577906	None
441708	chr7	158590303	158590703	401	*	h3k27ac.condition_k_vs_wt.res	3.35871	-2.07318	1.78746	-1.15985	0.246111	0.999876	chr7_158590303_158590703	None
441709	chr7	158602784	158603184	401	*	h3k27ac.condition_k_vs_wt.res	4.83159	3.17732	1.75961	1.8057	0.0709653	0.999876	chr7_158602784_158603184	None
441710	chr7	158604206	158604606	401	*	h3k27ac.condition_k_vs_wt.res	4.61421	-0.442978	1.26784	-0.349396	0.726792	0.999876	chr7_158604206_158604606	None
441711	chr7	158606777	158607177	401	*	h3k27ac.condition_k_vs_wt.res	4.67162	0.164853	1.24604	0.132301	0.894746	0.999876	chr7_158606777_158607177	None
441712	chr7	158607701	158608101	401	*	h3k27ac.condition_k_vs_wt.res	3.29758	-2.19493	1.57101	-1.39714	0.16237	0.999876	chr7_158607701_158608101	None
441713	chr7	158609664	158610064	401	*	h3k27ac.condition_k_vs_wt.res	6.35004	-0.743093	1.09563	-0.678235	0.497622	0.999876	chr7_158609664_158610064	None
441714	chr7	158613633	158614033	401	*	h3k27ac.condition_k_vs_wt.res	2.91912	-2.12688	1.83856	-1.15682	0.247345	0.999876	chr7_158613633_158614033	None
441715	chr7	158630787	158631187	401	*	h3k27ac.condition_k_vs_wt.res	5.18855	-0.756195	1.22092	-0.619363	0.535677	0.999876	chr7_158630787_158631187	None
441716	chr7	158633483	158633883	401	*	h3k27ac.condition_k_vs_wt.res	17.9939	-1.21139	0.733153	-1.6523	0.0984726	0.999876	chr7_158633483_158633883	None
441717	chr7	158637448	158637848	401	*	h3k27ac.condition_k_vs_wt.res	4.34916	-0.261836	1.4007	-0.186932	0.851714	0.999876	chr7_158637448_158637848	None
441718	chr7	158645205	158645605	401	*	h3k27ac.condition_k_vs_wt.res	4.07643	-1.2767	1.4687	-0.869271	0.384699	0.999876	chr7_158645205_158645605	None
441719	chr7	158654077	158654477	401	*	h3k27ac.condition_k_vs_wt.res	6.14034	-1.56126	1.15607	-1.35048	0.176862	0.999876	chr7_158654077_158654477	None
441720	chr7	158655700	158656100	401	*	h3k27ac.condition_k_vs_wt.res	5.70246	-0.95556	1.13958	-0.838522	0.401738	0.999876	chr7_158655700_158656100	None
441721	chr7	158663049	158663449	401	*	h3k27ac.condition_k_vs_wt.res	6.15671	-0.94042	1.16121	-0.809865	0.418018	0.999876	chr7_158663049_158663449	None
441722	chr7	158665108	158665508	401	*	h3k27ac.condition_k_vs_wt.res	4.59416	-1.48872	1.39932	-1.06389	0.28738	0.999876	chr7_158665108_158665508	None
441723	chr7	158666709	158667109	401	*	h3k27ac.condition_k_vs_wt.res	4.57185	-0.808431	1.30596	-0.619034	0.535894	0.999876	chr7_158666709_158667109	None
441724	chr7	158673108	158673508	401	*	h3k27ac.condition_k_vs_wt.res	7.83256	-0.2309	0.998323	-0.231288	0.817091	0.999876	chr7_158673108_158673508	None
441725	chr7	158683596	158683996	401	*	h3k27ac.condition_k_vs_wt.res	3.19563	1.97824	1.62424	1.21794	0.223245	0.999876	chr7_158683596_158683996	None
441726	chr7	158688582	158688982	401	*	h3k27ac.condition_k_vs_wt.res	4.76452	0.0483275	1.48585	0.0325251	0.974053	0.999876	chr7_158688582_158688982	None
441727	chr7	158695453	158695853	401	*	h3k27ac.condition_k_vs_wt.res	5.10831	0.117343	1.38098	0.0849707	0.932285	0.999876	chr7_158695453_158695853	None
441728	chr7	158700765	158701165	401	*	h3k27ac.condition_k_vs_wt.res	5.55329	-0.834493	1.22004	-0.683988	0.493982	0.999876	chr7_158700765_158701165	None
441729	chr7	158704519	158704919	401	*	h3k27ac.condition_k_vs_wt.res	73.7478	-0.126347	0.352282	-0.358651	0.719856	0.999876	chr7_158704519_158704919	C_06
441730	chr7	158709277	158709677	401	*	h3k27ac.condition_k_vs_wt.res	2.24338	-1.11868	1.98514	-0.563528	0.573075	0.999876	chr7_158709277_158709677	None
441731	chr7	158730541	158730941	401	*	h3k27ac.condition_k_vs_wt.res	4.56902	0.0497193	1.2976	0.0383165	0.969435	0.999876	chr7_158730541_158730941	None
441732	chr7	158733005	158733405	401	*	h3k27ac.condition_k_vs_wt.res	3.65066	0.248815	1.44286	0.172446	0.863087	0.999876	chr7_158733005_158733405	None
441733	chr7	158740103	158740503	401	*	h3k27ac.condition_k_vs_wt.res	5.89715	0.0857664	1.16331	0.0737263	0.941228	0.999876	chr7_158740103_158740503	None
441734	chr7	158742244	158742644	401	*	h3k27ac.condition_k_vs_wt.res	3.71759	1.41174	1.53948	0.917024	0.35913	0.999876	chr7_158742244_158742644	None
441735	chr7	158743268	158743668	401	*	h3k27ac.condition_k_vs_wt.res	4.55251	-0.668539	1.21409	-0.550652	0.581872	0.999876	chr7_158743268_158743668	None
441736	chr7	158745040	158745440	401	*	h3k27ac.condition_k_vs_wt.res	2.30799	-0.690196	1.91766	-0.359916	0.71891	0.999876	chr7_158745040_158745440	None
441737	chr7	158764452	158764852	401	*	h3k27ac.condition_k_vs_wt.res	3.49239	-1.30304	1.40367	-0.928311	0.353246	0.999876	chr7_158764452_158764852	None
441738	chr7	158767231	158767631	401	*	h3k27ac.condition_k_vs_wt.res	3.04821	-1.60736	1.71642	-0.93646	0.349036	0.999876	chr7_158767231_158767631	None
441739	chr7	158779251	158779651	401	*	h3k27ac.condition_k_vs_wt.res	3.18409	0.379478	1.60978	0.235733	0.81364	0.999876	chr7_158779251_158779651	None
441740	chr7	158784030	158784430	401	*	h3k27ac.condition_k_vs_wt.res	3.4244	0.633497	1.71443	0.369509	0.711748	0.999876	chr7_158784030_158784430	None
441741	chr7	158790995	158791395	401	*	h3k27ac.condition_k_vs_wt.res	2.42595	-0.734136	1.83452	-0.40018	0.689024	0.999876	chr7_158790995_158791395	None
441742	chr7	158796523	158796923	401	*	h3k27ac.condition_k_vs_wt.res	2.61478	-1.10089	1.68508	-0.653316	0.513552	0.999876	chr7_158796523_158796923	None
441743	chr7	158811935	158812335	401	*	h3k27ac.condition_k_vs_wt.res	3.74709	-1.22407	1.45816	-0.839462	0.40121	0.999876	chr7_158811935_158812335	None
441744	chr7	158814825	158815225	401	*	h3k27ac.condition_k_vs_wt.res	7.54433	1.24169	1.03535	1.19929	0.230413	0.999876	chr7_158814825_158815225	None
441745	chr7	158818545	158818945	401	*	h3k27ac.condition_k_vs_wt.res	7.53864	1.20269	1.04377	1.15226	0.249214	0.999876	chr7_158818545_158818945	None
441746	chr7	158829139	158829539	401	*	h3k27ac.condition_k_vs_wt.res	57.8078	-0.169742	0.371332	-0.457118	0.647586	0.999876	chr7_158829139_158829539	C_04
441747	chr7	158856467	158856867	401	*	h3k27ac.condition_k_vs_wt.res	45.7068	0.404206	0.434116	0.931102	0.351801	0.999876	chr7_158856467_158856867	C_06
441748	chr7	158868972	158869372	401	*	h3k27ac.condition_k_vs_wt.res	6.98219	-0.904793	1.05912	-0.854291	0.392944	0.999876	chr7_158868972_158869372	None
441749	chr7	158871235	158871635	401	*	h3k27ac.condition_k_vs_wt.res	6.03753	-0.0600149	1.17657	-0.0510085	0.959319	0.999876	chr7_158871235_158871635	None
441750	chr7	158875608	158876008	401	*	h3k27ac.condition_k_vs_wt.res	3.51604	-0.232724	1.73223	-0.134349	0.893127	0.999876	chr7_158875608_158876008	None
441751	chr7	158902491	158902891	401	*	h3k27ac.condition_k_vs_wt.res	3.32773	-0.0822594	1.6185	-0.0508244	0.959465	0.999876	chr7_158902491_158902891	None
441752	chr7	158903502	158903902	401	*	h3k27ac.condition_k_vs_wt.res	2.82717	2.62014	2.08236	1.25826	0.208299	0.999876	chr7_158903502_158903902	None
441753	chr7	158910320	158910720	401	*	h3k27ac.condition_k_vs_wt.res	3.78355	-0.656104	1.54423	-0.424874	0.670929	0.999876	chr7_158910320_158910720	None
441754	chr7	158922767	158923167	401	*	h3k27ac.condition_k_vs_wt.res	2.43968	-0.0268671	1.91186	-0.0140528	0.988788	0.999876	chr7_158922767_158923167	None
441755	chr7	158927822	158928222	401	*	h3k27ac.condition_k_vs_wt.res	3.80008	-0.507354	1.40185	-0.361916	0.717414	0.999876	chr7_158927822_158928222	None
441756	chr7	158931689	158932089	401	*	h3k27ac.condition_k_vs_wt.res	2.25883	3.11036	2.12886	1.46105	0.144003	0.999876	chr7_158931689_158932089	None
441757	chr7	158943688	158944088	401	*	h3k27ac.condition_k_vs_wt.res	4.26117	-0.370411	1.2913	-0.28685	0.774227	0.999876	chr7_158943688_158944088	None
441758	chr7	158945088	158945488	401	*	h3k27ac.condition_k_vs_wt.res	3.15612	1.03722	1.70213	0.609366	0.542282	0.999876	chr7_158945088_158945488	None
441759	chr7	158952850	158953250	401	*	h3k27ac.condition_k_vs_wt.res	1.9561	-0.826545	2.28181	-0.362232	0.717179	0.999876	chr7_158952850_158953250	None
441760	chr7	158956440	158956840	401	*	h3k27ac.condition_k_vs_wt.res	2.84217	0.302561	1.63134	0.185468	0.852862	0.999876	chr7_158956440_158956840	None
441761	chr7	158974117	158974517	401	*	h3k27ac.condition_k_vs_wt.res	2.48001	-1.14465	2.18072	-0.524896	0.599656	0.999876	chr7_158974117_158974517	None
441762	chr7	158997255	158997655	401	*	h3k27ac.condition_k_vs_wt.res	3.16756	-3.14607	1.80513	-1.74285	0.0813591	0.999876	chr7_158997255_158997655	None
441763	chr7	158999513	158999913	401	*	h3k27ac.condition_k_vs_wt.res	3.25825	-0.717922	1.47574	-0.486482	0.626626	0.999876	chr7_158999513_158999913	None
441764	chr7	159035094	159035494	401	*	h3k27ac.condition_k_vs_wt.res	2.51721	-2.01858	1.83986	-1.09713	0.272583	0.999876	chr7_159035094_159035494	None
441765	chr7	159069116	159069516	401	*	h3k27ac.condition_k_vs_wt.res	2.24265	0.828394	2.2794	0.363426	0.716287	0.999876	chr7_159069116_159069516	None
441766	chr7	159084135	159084535	401	*	h3k27ac.condition_k_vs_wt.res	3.48899	0.865417	1.6382	0.528274	0.597309	0.999876	chr7_159084135_159084535	None
441767	chr7	159094100	159094500	401	*	h3k27ac.condition_k_vs_wt.res	2.48832	0.0317191	2.01652	0.0157296	0.98745	0.999876	chr7_159094100_159094500	None
441768	chr7	159099828	159100228	401	*	h3k27ac.condition_k_vs_wt.res	3.02984	-1.24851	1.73054	-0.721458	0.470628	0.999876	chr7_159099828_159100228	None
441769	chr7	159107007	159107407	401	*	h3k27ac.condition_k_vs_wt.res	3.44474	0.187876	1.51261	0.124207	0.901152	0.999876	chr7_159107007_159107407	None
441770	chr7	159115602	159116002	401	*	h3k27ac.condition_k_vs_wt.res	3.07082	1.81391	2.08897	0.868326	0.385216	0.999876	chr7_159115602_159116002	None
441771	chr8	232264	232664	401	*	h3k27ac.condition_k_vs_wt.res	7.34613	0.0222768	1.01879	0.0218659	0.982555	0.999876	chr8_232264_232664	C_05
441772	chr8	291876	292276	401	*	h3k27ac.condition_k_vs_wt.res	1.62789	-0.299447	2.31415	-0.129398	0.897042	0.999876	chr8_291876_292276	None
441773	chr8	406783	407183	401	*	h3k27ac.condition_k_vs_wt.res	17.7622	1.50903	0.818541	1.84356	0.065248	0.999876	chr8_406783_407183	None
441774	chr8	417126	417526	401	*	h3k27ac.condition_k_vs_wt.res	2.12311	-0.548096	1.82049	-0.301071	0.763361	0.999876	chr8_417126_417526	None
441775	chr8	466810	467210	401	*	h3k27ac.condition_k_vs_wt.res	2.93962	4.09799	2.14269	1.91255	0.0558061	0.999876	chr8_466810_467210	None
441776	chr8	594569	594969	401	*	h3k27ac.condition_k_vs_wt.res	3.39028	-1.2979	1.8427	-0.704345	0.481218	0.999876	chr8_594569_594969	None
441777	chr8	628890	629290	401	*	h3k27ac.condition_k_vs_wt.res	5.43011	1.32757	1.33838	0.991921	0.321236	0.999876	chr8_628890_629290	None
441778	chr8	635768	636168	401	*	h3k27ac.condition_k_vs_wt.res	3.05762	1.25287	1.73838	0.720712	0.471087	0.999876	chr8_635768_636168	None
441779	chr8	637822	638222	401	*	h3k27ac.condition_k_vs_wt.res	3.54344	-1.63888	1.56027	-1.05038	0.293542	0.999876	chr8_637822_638222	None
441780	chr8	639528	639928	401	*	h3k27ac.condition_k_vs_wt.res	2.26979	1.2748	1.89286	0.673479	0.500643	0.999876	chr8_639528_639928	None
441781	chr8	643472	643872	401	*	h3k27ac.condition_k_vs_wt.res	3.66972	-0.0846275	1.37167	-0.0616965	0.950805	0.999876	chr8_643472_643872	None
441782	chr8	650636	651036	401	*	h3k27ac.condition_k_vs_wt.res	2.88954	-0.0359916	1.76226	-0.0204236	0.983706	0.999876	chr8_650636_651036	None
441783	chr8	657836	658236	401	*	h3k27ac.condition_k_vs_wt.res	3.41531	-0.269376	1.56883	-0.171705	0.86367	0.999876	chr8_657836_658236	None
441784	chr8	663284	663684	401	*	h3k27ac.condition_k_vs_wt.res	4.80397	-0.798675	1.29403	-0.617201	0.537102	0.999876	chr8_663284_663684	None
441785	chr8	665092	665492	401	*	h3k27ac.condition_k_vs_wt.res	3.81047	-0.710142	1.38773	-0.51173	0.60884	0.999876	chr8_665092_665492	None
441786	chr8	669584	669984	401	*	h3k27ac.condition_k_vs_wt.res	3.25556	1.8879	1.77112	1.06594	0.286451	0.999876	chr8_669584_669984	None
441787	chr8	671991	672391	401	*	h3k27ac.condition_k_vs_wt.res	4.63363	0.38979	1.25742	0.309992	0.756567	0.999876	chr8_671991_672391	None
441788	chr8	677011	677411	401	*	h3k27ac.condition_k_vs_wt.res	6.95817	-1.30068	1.18883	-1.09408	0.273918	0.999876	chr8_677011_677411	None
441789	chr8	681586	681986	401	*	h3k27ac.condition_k_vs_wt.res	4.91138	-0.71838	1.31784	-0.545119	0.585672	0.999876	chr8_681586_681986	None
441790	chr8	682216	682616	401	*	h3k27ac.condition_k_vs_wt.res	3.66656	-0.901454	1.59034	-0.56683	0.57083	0.999876	chr8_682216_682616	None
441791	chr8	687772	688172	401	*	h3k27ac.condition_k_vs_wt.res	4.98896	-2.23396	1.40857	-1.58597	0.112745	0.999876	chr8_687772_688172	None
441792	chr8	690604	691004	401	*	h3k27ac.condition_k_vs_wt.res	4.28012	0.228453	1.33928	0.170579	0.864555	0.999876	chr8_690604_691004	None
441793	chr8	694839	695239	401	*	h3k27ac.condition_k_vs_wt.res	4.89731	1.08394	1.36178	0.795978	0.426045	0.999876	chr8_694839_695239	None
441794	chr8	697587	697987	401	*	h3k27ac.condition_k_vs_wt.res	5.38847	-1.11484	1.23794	-0.900558	0.367823	0.999876	chr8_697587_697987	None
441795	chr8	702514	702914	401	*	h3k27ac.condition_k_vs_wt.res	3.11794	-1.6234	1.60793	-1.00962	0.312677	0.999876	chr8_702514_702914	None
441796	chr8	715988	716388	401	*	h3k27ac.condition_k_vs_wt.res	4.52112	1.02514	1.47087	0.696965	0.485825	0.999876	chr8_715988_716388	None
441797	chr8	718790	719190	401	*	h3k27ac.condition_k_vs_wt.res	6.53463	-0.827711	1.14152	-0.725099	0.468391	0.999876	chr8_718790_719190	None
441798	chr8	720056	720456	401	*	h3k27ac.condition_k_vs_wt.res	2.72695	4.46845	2.15168	2.07673	0.0378269	0.999876	chr8_720056_720456	None
441799	chr8	730887	731287	401	*	h3k27ac.condition_k_vs_wt.res	56.046	0.0787768	0.418594	0.188194	0.850725	0.999876	chr8_730887_731287	C_06
441800	chr8	786846	787246	401	*	h3k27ac.condition_k_vs_wt.res	1.8848	3.78658	2.48421	1.52426	0.127444	0.999876	chr8_786846_787246	None
441801	chr8	895327	895727	401	*	h3k27ac.condition_k_vs_wt.res	1.80839	0.713705	2.39247	0.298313	0.765464	0.999876	chr8_895327_895727	None
441802	chr8	898426	898826	401	*	h3k27ac.condition_k_vs_wt.res	3.05035	-0.559736	1.77224	-0.315836	0.752127	0.999876	chr8_898426_898826	None
441803	chr8	948575	948975	401	*	h3k27ac.condition_k_vs_wt.res	2.65528	-0.226098	1.80561	-0.125219	0.90035	0.999876	chr8_948575_948975	None
441804	chr8	1024406	1024806	401	*	h3k27ac.condition_k_vs_wt.res	2.24547	-1.26023	1.9997	-0.630212	0.528556	0.999876	chr8_1024406_1024806	None
441805	chr8	1482611	1483011	401	*	h3k27ac.condition_k_vs_wt.res	2.79222	-0.4661	1.99669	-0.233436	0.815423	0.999876	chr8_1482611_1483011	None
441806	chr8	1555504	1555904	401	*	h3k27ac.condition_k_vs_wt.res	3.02171	-0.882083	1.83658	-0.480286	0.631024	0.999876	chr8_1555504_1555904	None
441807	chr8	1672445	1672845	401	*	h3k27ac.condition_k_vs_wt.res	3.46518	-0.82421	1.42009	-0.580392	0.56165	0.999876	chr8_1672445_1672845	None
441808	chr8	1762962	1763362	401	*	h3k27ac.condition_k_vs_wt.res	5.11977	-0.59314	1.1416	-0.51957	0.603364	0.999876	chr8_1762962_1763362	None
441809	chr8	1763812	1764212	401	*	h3k27ac.condition_k_vs_wt.res	17.2957	0.0571116	0.817971	0.069821	0.944336	0.999876	chr8_1763812_1764212	None
441810	chr8	1766760	1767160	401	*	h3k27ac.condition_k_vs_wt.res	7.08728	-0.878514	1.06525	-0.824702	0.409541	0.999876	chr8_1766760_1767160	None
441811	chr8	1772867	1773267	401	*	h3k27ac.condition_k_vs_wt.res	5.39667	0.253858	1.39263	0.182287	0.855357	0.999876	chr8_1772867_1773267	None
441812	chr8	1776078	1776478	401	*	h3k27ac.condition_k_vs_wt.res	4.40312	-0.952935	1.48083	-0.643515	0.51989	0.999876	chr8_1776078_1776478	None
441813	chr8	1778338	1778738	401	*	h3k27ac.condition_k_vs_wt.res	4.18809	1.50693	1.70133	0.885736	0.37576	0.999876	chr8_1778338_1778738	None
441814	chr8	1783495	1783895	401	*	h3k27ac.condition_k_vs_wt.res	4.10894	-1.90063	1.55776	-1.22011	0.222425	0.999876	chr8_1783495_1783895	None
441815	chr8	1786002	1786402	401	*	h3k27ac.condition_k_vs_wt.res	2.00515	0.764769	2.02659	0.377368	0.705901	0.999876	chr8_1786002_1786402	None
441816	chr8	1787845	1788245	401	*	h3k27ac.condition_k_vs_wt.res	4.67167	0.0321088	1.32675	0.024201	0.980692	0.999876	chr8_1787845_1788245	None
441817	chr8	1811823	1812223	401	*	h3k27ac.condition_k_vs_wt.res	3.00576	0.00928135	1.69353	0.00548049	0.995627	0.999876	chr8_1811823_1812223	None
441818	chr8	1813037	1813437	401	*	h3k27ac.condition_k_vs_wt.res	2.53417	0.534871	1.87599	0.285114	0.775557	0.999876	chr8_1813037_1813437	None
441819	chr8	1831610	1832010	401	*	h3k27ac.condition_k_vs_wt.res	2.33259	-1.33998	2.05621	-0.651675	0.514611	0.999876	chr8_1831610_1832010	None
441820	chr8	1833682	1834082	401	*	h3k27ac.condition_k_vs_wt.res	1.86461	-4.27241	2.34192	-1.82432	0.0681035	0.999876	chr8_1833682_1834082	None
441821	chr8	1844080	1844480	401	*	h3k27ac.condition_k_vs_wt.res	1.65737	1.27877	2.42755	0.526774	0.59835	0.999876	chr8_1844080_1844480	None
441822	chr8	1880813	1881213	401	*	h3k27ac.condition_k_vs_wt.res	2.61475	-0.226151	1.79832	-0.125757	0.899925	0.999876	chr8_1880813_1881213	None
441823	chr8	1883438	1883838	401	*	h3k27ac.condition_k_vs_wt.res	3.27837	-0.195974	1.60569	-0.12205	0.902859	0.999876	chr8_1883438_1883838	None
441824	chr8	1887002	1887402	401	*	h3k27ac.condition_k_vs_wt.res	4.09855	-2.45078	1.62085	-1.51203	0.130526	0.999876	chr8_1887002_1887402	None
441825	chr8	1888625	1889025	401	*	h3k27ac.condition_k_vs_wt.res	1.95855	0.518311	1.90555	0.272	0.785622	0.999876	chr8_1888625_1889025	None
441826	chr8	1890433	1890833	401	*	h3k27ac.condition_k_vs_wt.res	4.07974	0.187941	1.38765	0.135438	0.892265	0.999876	chr8_1890433_1890833	None
441827	chr8	1897776	1898176	401	*	h3k27ac.condition_k_vs_wt.res	3.04998	0.0721145	1.68425	0.0428169	0.965847	0.999876	chr8_1897776_1898176	None
441828	chr8	1929409	1929809	401	*	h3k27ac.condition_k_vs_wt.res	4.03187	-0.0874059	1.44862	-0.0603375	0.951887	0.999876	chr8_1929409_1929809	None
441829	chr8	1945709	1946109	401	*	h3k27ac.condition_k_vs_wt.res	2.55769	1.34269	1.99208	0.674017	0.500301	0.999876	chr8_1945709_1946109	None
441830	chr8	1955603	1956003	401	*	h3k27ac.condition_k_vs_wt.res	1.72595	0.0728589	2.11835	0.0343942	0.972563	0.999876	chr8_1955603_1956003	None
441831	chr8	1973566	1973966	401	*	h3k27ac.condition_k_vs_wt.res	5.99928	1.29417	1.2584	1.02842	0.303751	0.999876	chr8_1973566_1973966	None
441832	chr8	2002345	2002745	401	*	h3k27ac.condition_k_vs_wt.res	3.63198	-0.258518	1.62999	-0.158601	0.873983	0.999876	chr8_2002345_2002745	None
441833	chr8	2007024	2007424	401	*	h3k27ac.condition_k_vs_wt.res	3.51134	-0.946811	1.52116	-0.622429	0.53366	0.999876	chr8_2007024_2007424	None
441834	chr8	2067878	2068278	401	*	h3k27ac.condition_k_vs_wt.res	2.07655	-1.08137	4.62469	-0.233825	0.81512	0.999876	chr8_2067878_2068278	None
441835	chr8	2083560	2083960	401	*	h3k27ac.condition_k_vs_wt.res	2.86101	-1.61911	2.27122	-0.712884	0.475918	0.999876	chr8_2083560_2083960	None
441836	chr8	2086374	2086774	401	*	h3k27ac.condition_k_vs_wt.res	1.86802	0.321937	2.35182	0.136888	0.891119	0.999876	chr8_2086374_2086774	None
441837	chr8	2127195	2127595	401	*	h3k27ac.condition_k_vs_wt.res	6.09702	-1.55672	1.16599	-1.33511	0.181841	0.999876	chr8_2127195_2127595	None
441838	chr8	2229296	2229696	401	*	h3k27ac.condition_k_vs_wt.res	2.82446	2.61993	2.10952	1.24196	0.214252	0.999876	chr8_2229296_2229696	None
441839	chr8	3336513	3336913	401	*	h3k27ac.condition_k_vs_wt.res	4.59433	0.459874	1.81423	0.253482	0.799896	0.999876	chr8_3336513_3336913	None
441840	chr8	3364493	3364893	401	*	h3k27ac.condition_k_vs_wt.res	3.65483	1.80875	3.72132	0.486052	0.62693	0.999876	chr8_3364493_3364893	None
441841	chr8	3403822	3404222	401	*	h3k27ac.condition_k_vs_wt.res	4.80795	-3.32135	3.2727	-1.01486	0.310171	0.999876	chr8_3403822_3404222	None
441842	chr8	3405740	3406140	401	*	h3k27ac.condition_k_vs_wt.res	3.69198	-1.55438	1.6865	-0.92166	0.356706	0.999876	chr8_3405740_3406140	None
441843	chr8	4891753	4892153	401	*	h3k27ac.condition_k_vs_wt.res	1.54536	3.60685	4.81396	0.749249	0.453707	0.999876	chr8_4891753_4892153	None
441844	chr8	6406497	6406897	401	*	h3k27ac.condition_k_vs_wt.res	99.4621	0.0551667	0.275508	0.200236	0.841296	0.999876	chr8_6406497_6406897	C_04
441845	chr8	6409628	6410028	401	*	h3k27ac.condition_k_vs_wt.res	5.3608	-1.505	1.23832	-1.21536	0.22423	0.999876	chr8_6409628_6410028	None
441846	chr8	6412195	6412595	401	*	h3k27ac.condition_k_vs_wt.res	14.7438	-0.135895	0.713071	-0.190577	0.848857	0.999876	chr8_6412195_6412595	None
441847	chr8	6417948	6418348	401	*	h3k27ac.condition_k_vs_wt.res	56.0007	-0.0936949	0.360819	-0.259673	0.795116	0.999876	chr8_6417948_6418348	C_02
441848	chr8	6427548	6427948	401	*	h3k27ac.condition_k_vs_wt.res	21.4548	-0.591365	0.603506	-0.979883	0.327144	0.999876	chr8_6427548_6427948	C_02
441849	chr8	6433014	6433414	401	*	h3k27ac.condition_k_vs_wt.res	4.69125	0.0704302	1.25505	0.0561173	0.955248	0.999876	chr8_6433014_6433414	None
441850	chr8	6434904	6435304	401	*	h3k27ac.condition_k_vs_wt.res	6.16229	0.462269	1.21657	0.379977	0.703963	0.999876	chr8_6434904_6435304	None
441851	chr8	6437430	6437830	401	*	h3k27ac.condition_k_vs_wt.res	5.77676	-0.894833	1.16805	-0.766089	0.443623	0.999876	chr8_6437430_6437830	None
441852	chr8	6438514	6438914	401	*	h3k27ac.condition_k_vs_wt.res	6.49937	0.491123	1.12155	0.437897	0.661461	0.999876	chr8_6438514_6438914	None
441853	chr8	6440786	6441186	401	*	h3k27ac.condition_k_vs_wt.res	4.56839	0.935552	1.53862	0.608046	0.543157	0.999876	chr8_6440786_6441186	None
441854	chr8	6443491	6443891	401	*	h3k27ac.condition_k_vs_wt.res	6.16859	-0.560565	1.25512	-0.446624	0.655147	0.999876	chr8_6443491_6443891	None
441855	chr8	6444960	6445360	401	*	h3k27ac.condition_k_vs_wt.res	5.2803	-0.714681	1.15216	-0.620298	0.535062	0.999876	chr8_6444960_6445360	None
441856	chr8	6447948	6448348	401	*	h3k27ac.condition_k_vs_wt.res	2.74213	1.03865	1.64127	0.632834	0.526842	0.999876	chr8_6447948_6448348	None
441857	chr8	6454904	6455304	401	*	h3k27ac.condition_k_vs_wt.res	3.48496	-4.70467	2.01443	-2.33549	0.0195179	0.999876	chr8_6454904_6455304	None
441858	chr8	6456256	6456656	401	*	h3k27ac.condition_k_vs_wt.res	4.3547	-0.291201	1.44183	-0.201966	0.839943	0.999876	chr8_6456256_6456656	None
441859	chr8	6459503	6459903	401	*	h3k27ac.condition_k_vs_wt.res	5.24436	-0.454939	1.17377	-0.387589	0.69832	0.999876	chr8_6459503_6459903	None
441860	chr8	6464576	6464976	401	*	h3k27ac.condition_k_vs_wt.res	3.77871	-0.0331064	1.51237	-0.0218904	0.982535	0.999876	chr8_6464576_6464976	None
441861	chr8	6475057	6475457	401	*	h3k27ac.condition_k_vs_wt.res	3.12505	0.548977	1.49663	0.366809	0.713761	0.999876	chr8_6475057_6475457	None
441862	chr8	6484517	6484917	401	*	h3k27ac.condition_k_vs_wt.res	3.82246	0.986746	1.49913	0.658213	0.510401	0.999876	chr8_6484517_6484917	None
441863	chr8	6486958	6487358	401	*	h3k27ac.condition_k_vs_wt.res	3.6934	4.0192	3.85966	1.04133	0.29772	0.999876	chr8_6486958_6487358	None
441864	chr8	6489861	6490261	401	*	h3k27ac.condition_k_vs_wt.res	4.33291	-0.509597	1.23694	-0.411981	0.680354	0.999876	chr8_6489861_6490261	None
441865	chr8	6496111	6496511	401	*	h3k27ac.condition_k_vs_wt.res	3.67921	-1.61515	1.40936	-1.14602	0.251788	0.999876	chr8_6496111_6496511	None
441866	chr8	6503061	6503461	401	*	h3k27ac.condition_k_vs_wt.res	4.92865	0.230793	1.18041	0.195519	0.844987	0.999876	chr8_6503061_6503461	None
441867	chr8	6512230	6512630	401	*	h3k27ac.condition_k_vs_wt.res	4.93979	-0.779092	1.1984	-0.65011	0.515621	0.999876	chr8_6512230_6512630	None
441868	chr8	6539370	6539770	401	*	h3k27ac.condition_k_vs_wt.res	5.06696	-0.809494	1.23359	-0.656209	0.51169	0.999876	chr8_6539370_6539770	None
441869	chr8	6540662	6541062	401	*	h3k27ac.condition_k_vs_wt.res	4.52805	-0.393897	1.42715	-0.276003	0.782546	0.999876	chr8_6540662_6541062	None
441870	chr8	6550663	6551063	401	*	h3k27ac.condition_k_vs_wt.res	4.45738	1.90175	1.60413	1.18553	0.235807	0.999876	chr8_6550663_6551063	None
441871	chr8	6555613	6556013	401	*	h3k27ac.condition_k_vs_wt.res	2.61558	0.621496	1.85733	0.334619	0.737913	0.999876	chr8_6555613_6556013	None
441872	chr8	6556778	6557178	401	*	h3k27ac.condition_k_vs_wt.res	2.53182	-0.486675	4.00601	-0.121486	0.903306	0.999876	chr8_6556778_6557178	None
441873	chr8	6567476	6567876	401	*	h3k27ac.condition_k_vs_wt.res	6.164	-0.330523	1.09802	-0.301017	0.763401	0.999876	chr8_6567476_6567876	None
441874	chr8	6576157	6576557	401	*	h3k27ac.condition_k_vs_wt.res	4.15879	0.174223	1.36163	0.127952	0.898187	0.999876	chr8_6576157_6576557	None
441875	chr8	6578756	6579156	401	*	h3k27ac.condition_k_vs_wt.res	2.5585	3.7395	2.09156	1.7879	0.0737928	0.999876	chr8_6578756_6579156	None
441876	chr8	6584518	6584918	401	*	h3k27ac.condition_k_vs_wt.res	3.22022	-1.22255	3.19701	-0.382404	0.702162	0.999876	chr8_6584518_6584918	None
441877	chr8	6586891	6587291	401	*	h3k27ac.condition_k_vs_wt.res	2.61395	-0.13762	1.67251	-0.0822835	0.934421	0.999876	chr8_6586891_6587291	None
441878	chr8	6587778	6588178	401	*	h3k27ac.condition_k_vs_wt.res	3.81224	0.284531	1.44951	0.196295	0.84438	0.999876	chr8_6587778_6588178	None
441879	chr8	6595100	6595500	401	*	h3k27ac.condition_k_vs_wt.res	2.36811	-0.466397	1.72565	-0.270274	0.78695	0.999876	chr8_6595100_6595500	None
441880	chr8	6596943	6597343	401	*	h3k27ac.condition_k_vs_wt.res	3.05582	0.962545	1.52005	0.633233	0.526581	0.999876	chr8_6596943_6597343	None
441881	chr8	6597844	6598244	401	*	h3k27ac.condition_k_vs_wt.res	4.45821	2.15413	1.46265	1.47276	0.140817	0.999876	chr8_6597844_6598244	None
441882	chr8	6600871	6601271	401	*	h3k27ac.condition_k_vs_wt.res	4.68374	0.119058	1.25226	0.0950745	0.924256	0.999876	chr8_6600871_6601271	None
441883	chr8	6602129	6602529	401	*	h3k27ac.condition_k_vs_wt.res	4.25462	-0.89711	1.3686	-0.655494	0.51215	0.999876	chr8_6602129_6602529	None
441884	chr8	6614044	6614444	401	*	h3k27ac.condition_k_vs_wt.res	2.86156	0.251972	1.62642	0.154925	0.876881	0.999876	chr8_6614044_6614444	None
441885	chr8	6616270	6616670	401	*	h3k27ac.condition_k_vs_wt.res	3.62925	0.435261	1.49031	0.292061	0.77024	0.999876	chr8_6616270_6616670	None
441886	chr8	6622254	6622654	401	*	h3k27ac.condition_k_vs_wt.res	4.40018	0.986708	1.46662	0.672778	0.501089	0.999876	chr8_6622254_6622654	None
441887	chr8	6623966	6624366	401	*	h3k27ac.condition_k_vs_wt.res	3.26385	2.12252	1.57879	1.3444	0.17882	0.999876	chr8_6623966_6624366	None
441888	chr8	6628927	6629327	401	*	h3k27ac.condition_k_vs_wt.res	4.68009	-1.6548	1.30936	-1.26382	0.206295	0.999876	chr8_6628927_6629327	None
441889	chr8	6636268	6636668	401	*	h3k27ac.condition_k_vs_wt.res	3.55769	1.50724	1.83258	0.822468	0.41081	0.999876	chr8_6636268_6636668	None
441890	chr8	6637241	6637641	401	*	h3k27ac.condition_k_vs_wt.res	4.28367	0.154201	1.57972	0.097613	0.92224	0.999876	chr8_6637241_6637641	None
441891	chr8	6690279	6690679	401	*	h3k27ac.condition_k_vs_wt.res	7.39783	0.458627	1.03623	0.442592	0.658061	0.999876	chr8_6690279_6690679	None
441892	chr8	6697545	6697945	401	*	h3k27ac.condition_k_vs_wt.res	4.49158	-1.62395	1.32805	-1.2228	0.221404	0.999876	chr8_6697545_6697945	None
441893	chr8	6708295	6708695	401	*	h3k27ac.condition_k_vs_wt.res	87.2868	0.68757	0.330429	2.08084	0.0374485	0.999876	chr8_6708295_6708695	C_06
441894	chr8	6710608	6711008	401	*	h3k27ac.condition_k_vs_wt.res	4.56094	-0.3663	1.41052	-0.259692	0.795101	0.999876	chr8_6710608_6711008	None
441895	chr8	6714586	6714986	401	*	h3k27ac.condition_k_vs_wt.res	4.31984	0.417674	1.38032	0.302593	0.7622	0.999876	chr8_6714586_6714986	None
441896	chr8	6718153	6718553	401	*	h3k27ac.condition_k_vs_wt.res	4.80127	0.92614	1.3965	0.663186	0.507211	0.999876	chr8_6718153_6718553	None
441897	chr8	6719909	6720309	401	*	h3k27ac.condition_k_vs_wt.res	4.93868	0.611423	1.34362	0.455057	0.649069	0.999876	chr8_6719909_6720309	None
441898	chr8	6723614	6724014	401	*	h3k27ac.condition_k_vs_wt.res	1.68783	-0.891156	2.13191	-0.418009	0.67594	0.999876	chr8_6723614_6724014	None
441899	chr8	6725255	6725655	401	*	h3k27ac.condition_k_vs_wt.res	5.19524	-0.611349	1.19293	-0.512476	0.608318	0.999876	chr8_6725255_6725655	None
441900	chr8	6725944	6726344	401	*	h3k27ac.condition_k_vs_wt.res	4.7132	-0.819645	1.27608	-0.642317	0.520667	0.999876	chr8_6725944_6726344	None
441901	chr8	6727429	6727829	401	*	h3k27ac.condition_k_vs_wt.res	4.86804	0.101085	1.21947	0.0828923	0.933937	0.999876	chr8_6727429_6727829	None
441902	chr8	6729427	6729827	401	*	h3k27ac.condition_k_vs_wt.res	2.93318	1.59902	1.71954	0.929914	0.352415	0.999876	chr8_6729427_6729827	None
441903	chr8	6732671	6733071	401	*	h3k27ac.condition_k_vs_wt.res	5.27044	1.38373	1.29547	1.06813	0.285463	0.999876	chr8_6732671_6733071	None
441904	chr8	6734950	6735350	401	*	h3k27ac.condition_k_vs_wt.res	7.2176	-0.0359856	1.04181	-0.0345414	0.972445	0.999876	chr8_6734950_6735350	None
441905	chr8	6736696	6737096	401	*	h3k27ac.condition_k_vs_wt.res	6.69243	-0.84555	1.08876	-0.776619	0.437383	0.999876	chr8_6736696_6737096	None
441906	chr8	6743015	6743415	401	*	h3k27ac.condition_k_vs_wt.res	4.89789	1.46079	1.39549	1.04679	0.295197	0.999876	chr8_6743015_6743415	None
441907	chr8	6744495	6744895	401	*	h3k27ac.condition_k_vs_wt.res	5.45811	-0.0914548	1.13889	-0.0803013	0.935998	0.999876	chr8_6744495_6744895	None
441908	chr8	6746714	6747114	401	*	h3k27ac.condition_k_vs_wt.res	4.7465	-1.22565	1.25553	-0.976203	0.328964	0.999876	chr8_6746714_6747114	None
441909	chr8	6748394	6748794	401	*	h3k27ac.condition_k_vs_wt.res	12.7188	0.586186	0.813961	0.720165	0.471423	0.999876	chr8_6748394_6748794	None
441910	chr8	6749961	6750361	401	*	h3k27ac.condition_k_vs_wt.res	8.34184	-0.0697274	0.979448	-0.0711906	0.943246	0.999876	chr8_6749961_6750361	None
441911	chr8	6754312	6754712	401	*	h3k27ac.condition_k_vs_wt.res	4.98696	0.0251728	1.35437	0.0185863	0.985171	0.999876	chr8_6754312_6754712	None
441912	chr8	6772869	6773269	401	*	h3k27ac.condition_k_vs_wt.res	2.42203	-0.175116	1.746	-0.100295	0.92011	0.999876	chr8_6772869_6773269	None
441913	chr8	6775879	6776279	401	*	h3k27ac.condition_k_vs_wt.res	4.05396	-1.2199	1.34466	-0.907221	0.36429	0.999876	chr8_6775879_6776279	None
441914	chr8	6777762	6778162	401	*	h3k27ac.condition_k_vs_wt.res	4.08192	0.476492	1.35959	0.350467	0.725988	0.999876	chr8_6777762_6778162	None
441915	chr8	6779618	6780018	401	*	h3k27ac.condition_k_vs_wt.res	5.35328	-0.367228	1.21399	-0.302497	0.762273	0.999876	chr8_6779618_6780018	None
441916	chr8	6843770	6844170	401	*	h3k27ac.condition_k_vs_wt.res	3.28681	-0.790222	1.58558	-0.498381	0.618215	0.999876	chr8_6843770_6844170	None
441917	chr8	6852769	6853169	401	*	h3k27ac.condition_k_vs_wt.res	4.38599	2.84793	1.6124	1.76627	0.0773503	0.999876	chr8_6852769_6853169	None
441918	chr8	6919901	6920301	401	*	h3k27ac.condition_k_vs_wt.res	14.0242	0.307886	0.702277	0.438411	0.661088	0.999876	chr8_6919901_6920301	None
441919	chr8	6922179	6922579	401	*	h3k27ac.condition_k_vs_wt.res	4.11631	-0.803472	1.28888	-0.623388	0.53303	0.999876	chr8_6922179_6922579	None
441920	chr8	6942430	6942830	401	*	h3k27ac.condition_k_vs_wt.res	3.97989	-0.302073	1.28727	-0.234661	0.814472	0.999876	chr8_6942430_6942830	None
441921	chr8	6954368	6954768	401	*	h3k27ac.condition_k_vs_wt.res	2.52392	0.699727	1.77194	0.394894	0.692921	0.999876	chr8_6954368_6954768	None
441922	chr8	7070043	7070443	401	*	h3k27ac.condition_k_vs_wt.res	3.37049	0.139835	1.49665	0.0934316	0.925561	0.999876	chr8_7070043_7070443	None
441923	chr8	7072136	7072536	401	*	h3k27ac.condition_k_vs_wt.res	3.42532	4.87423	2.0742	2.34993	0.018777	0.999876	chr8_7072136_7072536	None
441924	chr8	7080613	7081013	401	*	h3k27ac.condition_k_vs_wt.res	28.3976	2.64181	0.763192	3.46153	0.000537109	0.284411	chr8_7080613_7081013	C_08
441925	chr8	7083857	7084257	401	*	h3k27ac.condition_k_vs_wt.res	4.55632	3.08775	1.8274	1.68969	0.0910873	0.999876	chr8_7083857_7084257	None
441926	chr8	7087830	7088230	401	*	h3k27ac.condition_k_vs_wt.res	2.48394	0.876008	1.74583	0.501773	0.615827	0.999876	chr8_7087830_7088230	None
441927	chr8	7092161	7092561	401	*	h3k27ac.condition_k_vs_wt.res	3.35197	1.76611	1.75391	1.00695	0.313958	0.999876	chr8_7092161_7092561	None
441928	chr8	7112083	7112483	401	*	h3k27ac.condition_k_vs_wt.res	1.84472	-0.540322	2.17685	-0.248213	0.803969	0.999876	chr8_7112083_7112483	None
441929	chr8	7354961	7355361	401	*	h3k27ac.condition_k_vs_wt.res	2.90379	-0.658355	1.58128	-0.416344	0.677158	0.999876	chr8_7354961_7355361	None
441930	chr8	7765104	7765504	401	*	h3k27ac.condition_k_vs_wt.res	1.44615	-1.43176	2.39592	-0.597584	0.550117	0.999876	chr8_7765104_7765504	None
441931	chr8	8218762	8219162	401	*	h3k27ac.condition_k_vs_wt.res	4.5628	-0.828986	1.48675	-0.557583	0.577129	0.999876	chr8_8218762_8219162	None
441932	chr8	8228095	8228495	401	*	h3k27ac.condition_k_vs_wt.res	154.707	0.122787	0.289689	0.423859	0.671669	0.999876	chr8_8228095_8228495	C_04
441933	chr8	8230261	8230661	401	*	h3k27ac.condition_k_vs_wt.res	1.48415	-1.3211	2.35306	-0.561436	0.5745	0.999876	chr8_8230261_8230661	None
441934	chr8	8232136	8232536	401	*	h3k27ac.condition_k_vs_wt.res	3.50643	1.01098	1.5627	0.646946	0.517667	0.999876	chr8_8232136_8232536	None
441935	chr8	8234017	8234417	401	*	h3k27ac.condition_k_vs_wt.res	2.35611	-0.802032	1.95441	-0.410371	0.681534	0.999876	chr8_8234017_8234417	None
441936	chr8	8236386	8236786	401	*	h3k27ac.condition_k_vs_wt.res	5.89949	-0.915017	1.10034	-0.831581	0.405646	0.999876	chr8_8236386_8236786	None
441937	chr8	8238513	8238913	401	*	h3k27ac.condition_k_vs_wt.res	16.7216	0.994044	0.690175	1.44028	0.149789	0.999876	chr8_8238513_8238913	None
441938	chr8	8240498	8240898	401	*	h3k27ac.condition_k_vs_wt.res	4.50704	-1.15105	1.24701	-0.923041	0.355986	0.999876	chr8_8240498_8240898	None
441939	chr8	8246528	8246928	401	*	h3k27ac.condition_k_vs_wt.res	4.54481	-0.825047	1.42168	-0.580332	0.561691	0.999876	chr8_8246528_8246928	None
441940	chr8	8252207	8252607	401	*	h3k27ac.condition_k_vs_wt.res	2.66862	2.71633	2.14629	1.2656	0.205658	0.999876	chr8_8252207_8252607	None
441941	chr8	8266892	8267292	401	*	h3k27ac.condition_k_vs_wt.res	2.64756	-2.37229	1.83214	-1.29482	0.195383	0.999876	chr8_8266892_8267292	None
441942	chr8	8273332	8273732	401	*	h3k27ac.condition_k_vs_wt.res	7.20038	0.00385346	1.07024	0.00360054	0.997127	0.999876	chr8_8273332_8273732	None
441943	chr8	8289235	8289635	401	*	h3k27ac.condition_k_vs_wt.res	62.2673	0.39556	0.390644	1.01258	0.31126	0.999876	chr8_8289235_8289635	C_07
441944	chr8	8293237	8293637	401	*	h3k27ac.condition_k_vs_wt.res	2.48468	0.0248815	1.83622	0.0135504	0.989189	0.999876	chr8_8293237_8293637	None
441945	chr8	8294398	8294798	401	*	h3k27ac.condition_k_vs_wt.res	3.21708	0.265131	1.38431	0.191526	0.848114	0.999876	chr8_8294398_8294798	None
441946	chr8	8296210	8296610	401	*	h3k27ac.condition_k_vs_wt.res	4.84519	-0.171009	1.26975	-0.134679	0.892866	0.999876	chr8_8296210_8296610	None
441947	chr8	8301127	8301527	401	*	h3k27ac.condition_k_vs_wt.res	4.29694	-0.836127	1.33836	-0.624739	0.532142	0.999876	chr8_8301127_8301527	None
441948	chr8	8310703	8311103	401	*	h3k27ac.condition_k_vs_wt.res	3.38422	3.04021	1.98103	1.53466	0.124866	0.999876	chr8_8310703_8311103	None
441949	chr8	8316973	8317373	401	*	h3k27ac.condition_k_vs_wt.res	15.4692	0.168321	0.677518	0.248438	0.803796	0.999876	chr8_8316973_8317373	None
441950	chr8	8318193	8318593	401	*	h3k27ac.condition_k_vs_wt.res	6.32421	0.157813	1.16431	0.135542	0.892184	0.999876	chr8_8318193_8318593	None
441951	chr8	8320221	8320621	401	*	h3k27ac.condition_k_vs_wt.res	8.62608	-1.38197	0.941619	-1.46766	0.142197	0.999876	chr8_8320221_8320621	None
441952	chr8	8321498	8321898	401	*	h3k27ac.condition_k_vs_wt.res	4.05782	-0.137796	1.33061	-0.103559	0.917519	0.999876	chr8_8321498_8321898	None
441953	chr8	8324791	8325191	401	*	h3k27ac.condition_k_vs_wt.res	115.533	0.245114	0.272389	0.899868	0.36819	0.999876	chr8_8324791_8325191	C_02
441954	chr8	8333604	8334004	401	*	h3k27ac.condition_k_vs_wt.res	109.95	-0.278399	0.31028	-0.897251	0.369585	0.999876	chr8_8333604_8334004	C_03
441955	chr8	8346474	8346874	401	*	h3k27ac.condition_k_vs_wt.res	150.62	0.0246032	0.250308	0.0982916	0.921701	0.999876	chr8_8346474_8346874	C_03
441956	chr8	8367738	8368138	401	*	h3k27ac.condition_k_vs_wt.res	3.85996	-1.28301	1.45319	-0.882894	0.377294	0.999876	chr8_8367738_8368138	None
441957	chr8	8370035	8370435	401	*	h3k27ac.condition_k_vs_wt.res	4.04343	-0.411281	1.42521	-0.288576	0.772906	0.999876	chr8_8370035_8370435	None
441958	chr8	8372024	8372424	401	*	h3k27ac.condition_k_vs_wt.res	6.39528	-0.515488	1.09976	-0.468727	0.639265	0.999876	chr8_8372024_8372424	None
441959	chr8	8373686	8374086	401	*	h3k27ac.condition_k_vs_wt.res	5.07301	-0.276336	1.33063	-0.207673	0.835484	0.999876	chr8_8373686_8374086	None
441960	chr8	8378063	8378463	401	*	h3k27ac.condition_k_vs_wt.res	6.27915	0.368255	1.09108	0.337514	0.735729	0.999876	chr8_8378063_8378463	None
441961	chr8	8381770	8382170	401	*	h3k27ac.condition_k_vs_wt.res	4.04791	-0.511348	1.30135	-0.392935	0.694367	0.999876	chr8_8381770_8382170	None
441962	chr8	8386170	8386570	401	*	h3k27ac.condition_k_vs_wt.res	47.4419	0.484851	0.415154	1.16788	0.242855	0.999876	chr8_8386170_8386570	C_05
441963	chr8	8391419	8391819	401	*	h3k27ac.condition_k_vs_wt.res	4.11834	-0.451998	1.30501	-0.346356	0.729075	0.999876	chr8_8391419_8391819	None
441964	chr8	8397290	8397690	401	*	h3k27ac.condition_k_vs_wt.res	6.71209	-0.427561	1.00525	-0.425328	0.670598	0.999876	chr8_8397290_8397690	None
441965	chr8	8405773	8406173	401	*	h3k27ac.condition_k_vs_wt.res	3.35768	-0.0555556	1.64594	-0.0337531	0.973074	0.999876	chr8_8405773_8406173	None
441966	chr8	8423581	8423981	401	*	h3k27ac.condition_k_vs_wt.res	2.79807	-4.19	2.17259	-1.92858	0.0537835	0.999876	chr8_8423581_8423981	None
441967	chr8	8451214	8451614	401	*	h3k27ac.condition_k_vs_wt.res	10.5425	-1.27108	0.826387	-1.53811	0.124021	0.999876	chr8_8451214_8451614	None
441968	chr8	8455614	8456014	401	*	h3k27ac.condition_k_vs_wt.res	4.73951	-0.487413	1.23327	-0.395221	0.69268	0.999876	chr8_8455614_8456014	None
441969	chr8	8468254	8468654	401	*	h3k27ac.condition_k_vs_wt.res	2.99126	-2.32162	2.08997	-1.11084	0.266637	0.999876	chr8_8468254_8468654	None
441970	chr8	8492153	8492553	401	*	h3k27ac.condition_k_vs_wt.res	2.67687	-3.53497	2.07049	-1.70731	0.0877641	0.999876	chr8_8492153_8492553	None
441971	chr8	8548603	8549003	401	*	h3k27ac.condition_k_vs_wt.res	11.4194	-0.300494	0.846886	-0.354822	0.722723	0.999876	chr8_8548603_8549003	None
441972	chr8	8563805	8564205	401	*	h3k27ac.condition_k_vs_wt.res	4.58353	-0.853768	1.34069	-0.636813	0.524247	0.999876	chr8_8563805_8564205	None
441973	chr8	8564541	8564941	401	*	h3k27ac.condition_k_vs_wt.res	2.48773	1.07733	1.74959	0.615763	0.538051	0.999876	chr8_8564541_8564941	None
441974	chr8	8566078	8566478	401	*	h3k27ac.condition_k_vs_wt.res	2.01738	-1.26349	2.09087	-0.604288	0.545652	0.999876	chr8_8566078_8566478	None
441975	chr8	8568952	8569352	401	*	h3k27ac.condition_k_vs_wt.res	6.60227	-0.176675	1.11775	-0.158063	0.874407	0.999876	chr8_8568952_8569352	None
441976	chr8	8569956	8570356	401	*	h3k27ac.condition_k_vs_wt.res	4.14949	1.11471	1.50297	0.741671	0.458287	0.999876	chr8_8569956_8570356	None
441977	chr8	8636802	8637202	401	*	h3k27ac.condition_k_vs_wt.res	3.37799	-0.708968	1.58412	-0.447547	0.65448	0.999876	chr8_8636802_8637202	None
441978	chr8	8640888	8641288	401	*	h3k27ac.condition_k_vs_wt.res	6.65196	-1.33892	1.0565	-1.26731	0.205044	0.999876	chr8_8640888_8641288	None
441979	chr8	8645088	8645488	401	*	h3k27ac.condition_k_vs_wt.res	4.19352	-0.238352	1.5074	-0.158121	0.874362	0.999876	chr8_8645088_8645488	None
441980	chr8	8649268	8649668	401	*	h3k27ac.condition_k_vs_wt.res	1.89989	2.78124	2.42265	1.14802	0.250961	0.999876	chr8_8649268_8649668	None
441981	chr8	8664525	8664925	401	*	h3k27ac.condition_k_vs_wt.res	2.13275	1.65348	2.19961	0.751718	0.452221	0.999876	chr8_8664525_8664925	None
441982	chr8	8670387	8670787	401	*	h3k27ac.condition_k_vs_wt.res	9.59971	0.166406	0.887333	0.187535	0.851241	0.999876	chr8_8670387_8670787	None
441983	chr8	8674788	8675188	401	*	h3k27ac.condition_k_vs_wt.res	4.15251	-0.956062	1.38551	-0.690042	0.490168	0.999876	chr8_8674788_8675188	None
441984	chr8	8676818	8677218	401	*	h3k27ac.condition_k_vs_wt.res	3.65129	-1.65944	1.59889	-1.03787	0.299331	0.999876	chr8_8676818_8677218	None
441985	chr8	8678418	8678818	401	*	h3k27ac.condition_k_vs_wt.res	7.05558	-1.4399	0.983232	-1.46446	0.14307	0.999876	chr8_8678418_8678818	None
441986	chr8	8681932	8682332	401	*	h3k27ac.condition_k_vs_wt.res	9.59877	0.494915	0.851894	0.580959	0.561268	0.999876	chr8_8681932_8682332	None
441987	chr8	8696280	8696680	401	*	h3k27ac.condition_k_vs_wt.res	4.55772	0.0783762	1.33646	0.0586445	0.953235	0.999876	chr8_8696280_8696680	None
441988	chr8	8698066	8698466	401	*	h3k27ac.condition_k_vs_wt.res	10.333	-0.884075	0.837396	-1.05574	0.291086	0.999876	chr8_8698066_8698466	None
441989	chr8	8702490	8702890	401	*	h3k27ac.condition_k_vs_wt.res	30.712	-2.91537	0.993794	-2.93357	0.00335084	0.73489	chr8_8702490_8702890	C_01
441990	chr8	8723016	8723416	401	*	h3k27ac.condition_k_vs_wt.res	4.63818	-1.17949	1.31069	-0.899904	0.368171	0.999876	chr8_8723016_8723416	None
441991	chr8	8724100	8724500	401	*	h3k27ac.condition_k_vs_wt.res	3.57651	-0.565997	1.3795	-0.410291	0.681592	0.999876	chr8_8724100_8724500	None
441992	chr8	8732038	8732438	401	*	h3k27ac.condition_k_vs_wt.res	5.18649	0.0223709	1.2768	0.017521	0.986021	0.999876	chr8_8732038_8732438	None
441993	chr8	8749086	8749486	401	*	h3k27ac.condition_k_vs_wt.res	37.4943	-0.450839	0.461953	-0.975942	0.329093	0.999876	chr8_8749086_8749486	C_03
441994	chr8	8757883	8758283	401	*	h3k27ac.condition_k_vs_wt.res	4.03907	0.397648	1.41236	0.281548	0.77829	0.999876	chr8_8757883_8758283	None
441995	chr8	8765685	8766085	401	*	h3k27ac.condition_k_vs_wt.res	4.39116	-1.04219	1.27894	-0.814892	0.415134	0.999876	chr8_8765685_8766085	None
441996	chr8	8772773	8773173	401	*	h3k27ac.condition_k_vs_wt.res	4.78529	1.24262	1.45565	0.853652	0.393298	0.999876	chr8_8772773_8773173	None
441997	chr8	8775843	8776243	401	*	h3k27ac.condition_k_vs_wt.res	3.12106	0.7377	1.69073	0.436321	0.662604	0.999876	chr8_8775843_8776243	None
441998	chr8	8778466	8778866	401	*	h3k27ac.condition_k_vs_wt.res	4.75509	-0.278382	1.26143	-0.220687	0.825336	0.999876	chr8_8778466_8778866	None
441999	chr8	8780584	8780984	401	*	h3k27ac.condition_k_vs_wt.res	5.0694	-0.237589	1.15328	-0.206012	0.836781	0.999876	chr8_8780584_8780984	None
442000	chr8	8785813	8786213	401	*	h3k27ac.condition_k_vs_wt.res	8.82611	0.427304	1.12471	0.379923	0.704003	0.999876	chr8_8785813_8786213	None
442001	chr8	8788726	8789126	401	*	h3k27ac.condition_k_vs_wt.res	13.2412	-0.724105	0.744338	-0.972817	0.330644	0.999876	chr8_8788726_8789126	None
442002	chr8	8793801	8794201	401	*	h3k27ac.condition_k_vs_wt.res	6.28852	0.0240294	1.03548	0.0232059	0.981486	0.999876	chr8_8793801_8794201	None
442003	chr8	8797278	8797678	401	*	h3k27ac.condition_k_vs_wt.res	56.3924	-0.358777	0.4243	-0.845574	0.397791	0.999876	chr8_8797278_8797678	C_02
442004	chr8	8799586	8799986	401	*	h3k27ac.condition_k_vs_wt.res	6.87568	-0.902579	1.08752	-0.829945	0.40657	0.999876	chr8_8799586_8799986	None
442005	chr8	8800662	8801062	401	*	h3k27ac.condition_k_vs_wt.res	4.27735	1.30107	1.27706	1.0188	0.308296	0.999876	chr8_8800662_8801062	None
442006	chr8	8802413	8802813	401	*	h3k27ac.condition_k_vs_wt.res	6.07536	0.0659716	1.09271	0.0603744	0.951858	0.999876	chr8_8802413_8802813	None
442007	chr8	8804776	8805176	401	*	h3k27ac.condition_k_vs_wt.res	4.03313	1.65867	1.44021	1.15168	0.249453	0.999876	chr8_8804776_8805176	None
442008	chr8	8808186	8808586	401	*	h3k27ac.condition_k_vs_wt.res	2.62069	-0.552686	1.71692	-0.321906	0.747524	0.999876	chr8_8808186_8808586	None
442009	chr8	8812286	8812686	401	*	h3k27ac.condition_k_vs_wt.res	5.19017	-0.268627	1.31979	-0.203538	0.838715	0.999876	chr8_8812286_8812686	None
442010	chr8	8814028	8814428	401	*	h3k27ac.condition_k_vs_wt.res	3.42827	0.593438	1.5608	0.380214	0.703786	0.999876	chr8_8814028_8814428	None
442011	chr8	8822137	8822537	401	*	h3k27ac.condition_k_vs_wt.res	11.7217	1.12046	0.835701	1.34075	0.180002	0.999876	chr8_8822137_8822537	None
442012	chr8	8828621	8829021	401	*	h3k27ac.condition_k_vs_wt.res	5.41627	3.26685	1.72459	1.89428	0.0581874	0.999876	chr8_8828621_8829021	None
442013	chr8	8829893	8830293	401	*	h3k27ac.condition_k_vs_wt.res	3.85115	-1.82261	1.58297	-1.15139	0.249573	0.999876	chr8_8829893_8830293	None
442014	chr8	8842319	8842719	401	*	h3k27ac.condition_k_vs_wt.res	4.27212	0.00378483	1.23867	0.00305556	0.997562	0.999876	chr8_8842319_8842719	None
442015	chr8	8845363	8845763	401	*	h3k27ac.condition_k_vs_wt.res	4.49506	0.864738	1.59153	0.543338	0.586897	0.999876	chr8_8845363_8845763	None
442016	chr8	8847672	8848072	401	*	h3k27ac.condition_k_vs_wt.res	9.04702	-0.568733	0.961721	-0.59137	0.554272	0.999876	chr8_8847672_8848072	None
442017	chr8	8851310	8851710	401	*	h3k27ac.condition_k_vs_wt.res	26.8462	-0.0303887	0.608612	-0.0499311	0.960177	0.999876	chr8_8851310_8851710	C_02
442018	chr8	8857842	8858242	401	*	h3k27ac.condition_k_vs_wt.res	24.2683	0.0995044	0.715649	0.139041	0.889418	0.999876	chr8_8857842_8858242	None
442019	chr8	8858552	8858952	401	*	h3k27ac.condition_k_vs_wt.res	6.26792	-0.48012	1.2882	-0.372706	0.709367	0.999876	chr8_8858552_8858952	None
442020	chr8	8860278	8860678	401	*	h3k27ac.condition_k_vs_wt.res	6.21505	-1.77034	1.24042	-1.42721	0.153519	0.999876	chr8_8860278_8860678	None
442021	chr8	8861775	8862175	401	*	h3k27ac.condition_k_vs_wt.res	5.51103	-2.55223	1.34339	-1.89984	0.0574542	0.999876	chr8_8861775_8862175	None
442022	chr8	8862527	8862927	401	*	h3k27ac.condition_k_vs_wt.res	4.88781	0.546909	1.26416	0.432627	0.665285	0.999876	chr8_8862527_8862927	None
442023	chr8	8866046	8866446	401	*	h3k27ac.condition_k_vs_wt.res	4.86981	-0.950944	1.32419	-0.718135	0.472674	0.999876	chr8_8866046_8866446	None
442024	chr8	8870603	8871003	401	*	h3k27ac.condition_k_vs_wt.res	20.0754	0.324369	1.41874	0.228632	0.819155	0.999876	chr8_8870603_8871003	C_02
442025	chr8	8877537	8877937	401	*	h3k27ac.condition_k_vs_wt.res	6.29751	0.709621	1.15064	0.616716	0.537422	0.999876	chr8_8877537_8877937	None
442026	chr8	8879029	8879429	401	*	h3k27ac.condition_k_vs_wt.res	1.86136	-0.577506	2.31081	-0.249915	0.802653	0.999876	chr8_8879029_8879429	None
442027	chr8	8880545	8880945	401	*	h3k27ac.condition_k_vs_wt.res	6.40676	-0.273401	1.08971	-0.250893	0.801896	0.999876	chr8_8880545_8880945	None
442028	chr8	8881811	8882211	401	*	h3k27ac.condition_k_vs_wt.res	7.2101	-1.12179	1.0701	-1.04831	0.294496	0.999876	chr8_8881811_8882211	None
442029	chr8	8884686	8885086	401	*	h3k27ac.condition_k_vs_wt.res	6.45423	-0.552103	1.12189	-0.492118	0.622636	0.999876	chr8_8884686_8885086	None
442030	chr8	8885813	8886213	401	*	h3k27ac.condition_k_vs_wt.res	6.68839	-0.522127	1.04252	-0.500832	0.616489	0.999876	chr8_8885813_8886213	None
442031	chr8	8892960	8893360	401	*	h3k27ac.condition_k_vs_wt.res	77.3002	0.416509	0.330991	1.25837	0.208259	0.999876	chr8_8892960_8893360	C_04
442032	chr8	8895182	8895582	401	*	h3k27ac.condition_k_vs_wt.res	4.54053	0.251956	1.25535	0.200705	0.840929	0.999876	chr8_8895182_8895582	None
442033	chr8	8924031	8924431	401	*	h3k27ac.condition_k_vs_wt.res	3.74593	1.79355	1.63694	1.09568	0.273221	0.999876	chr8_8924031_8924431	None
442034	chr8	8938447	8938847	401	*	h3k27ac.condition_k_vs_wt.res	3.61708	1.67908	1.69397	0.99121	0.321583	0.999876	chr8_8938447_8938847	None
442035	chr8	8939322	8939722	401	*	h3k27ac.condition_k_vs_wt.res	2.01579	-1.34243	2.25813	-0.594487	0.552186	0.999876	chr8_8939322_8939722	None
442036	chr8	8942480	8942880	401	*	h3k27ac.condition_k_vs_wt.res	14.7489	-0.286435	0.690546	-0.414795	0.678292	0.999876	chr8_8942480_8942880	None
442037	chr8	8945073	8945473	401	*	h3k27ac.condition_k_vs_wt.res	24.1389	-0.392352	0.591012	-0.663865	0.506776	0.999876	chr8_8945073_8945473	None
442038	chr8	8948282	8948682	401	*	h3k27ac.condition_k_vs_wt.res	5.91332	-2.38493	1.16157	-2.05319	0.0400546	0.999876	chr8_8948282_8948682	None
442039	chr8	8949857	8950257	401	*	h3k27ac.condition_k_vs_wt.res	3.87581	-1.28993	1.39895	-0.922068	0.356493	0.999876	chr8_8949857_8950257	None
442040	chr8	8978926	8979326	401	*	h3k27ac.condition_k_vs_wt.res	3.45793	0.069007	1.44079	0.0478953	0.9618	0.999876	chr8_8978926_8979326	None
442041	chr8	8983156	8983556	401	*	h3k27ac.condition_k_vs_wt.res	6.88371	0.214424	1.01042	0.212212	0.831942	0.999876	chr8_8983156_8983556	None
442042	chr8	8989376	8989776	401	*	h3k27ac.condition_k_vs_wt.res	6.78163	-0.0515607	1.01717	-0.0506903	0.959572	0.999876	chr8_8989376_8989776	None
442043	chr8	8994050	8994450	401	*	h3k27ac.condition_k_vs_wt.res	2.86559	-1.78552	1.9373	-0.921657	0.356708	0.999876	chr8_8994050_8994450	None
442044	chr8	9003034	9003434	401	*	h3k27ac.condition_k_vs_wt.res	77.1132	0.0933566	0.313353	0.297928	0.765758	0.999876	chr8_9003034_9003434	C_05
442045	chr8	9004682	9005082	401	*	h3k27ac.condition_k_vs_wt.res	4.54646	1.0237	1.58161	0.64725	0.51747	0.999876	chr8_9004682_9005082	None
442046	chr8	9006584	9006984	401	*	h3k27ac.condition_k_vs_wt.res	4.23072	-1.1315	1.56918	-0.72108	0.47086	0.999876	chr8_9006584_9006984	None
442047	chr8	9008524	9008924	401	*	h3k27ac.condition_k_vs_wt.res	1.56421	-1.00169	2.38075	-0.420745	0.673942	0.999876	chr8_9008524_9008924	None
442048	chr8	9013910	9014310	401	*	h3k27ac.condition_k_vs_wt.res	4.98357	1.63301	1.31073	1.24588	0.212809	0.999876	chr8_9013910_9014310	None
442049	chr8	9014795	9015195	401	*	h3k27ac.condition_k_vs_wt.res	4.4021	0.925958	1.38362	0.669229	0.50335	0.999876	chr8_9014795_9015195	None
442050	chr8	9017549	9017949	401	*	h3k27ac.condition_k_vs_wt.res	4.47569	-0.39359	1.24482	-0.316182	0.751865	0.999876	chr8_9017549_9017949	None
442051	chr8	9024889	9025289	401	*	h3k27ac.condition_k_vs_wt.res	5.07903	0.0163575	1.19909	0.0136417	0.989116	0.999876	chr8_9024889_9025289	None
442052	chr8	9026009	9026409	401	*	h3k27ac.condition_k_vs_wt.res	4.08848	-0.30669	1.31358	-0.233476	0.815392	0.999876	chr8_9026009_9026409	None
442053	chr8	9029311	9029711	401	*	h3k27ac.condition_k_vs_wt.res	6.05251	-0.75259	1.08705	-0.692321	0.488736	0.999876	chr8_9029311_9029711	None
442054	chr8	9051759	9052159	401	*	h3k27ac.condition_k_vs_wt.res	2.81693	2.76828	2.00753	1.37895	0.167912	0.999876	chr8_9051759_9052159	None
442055	chr8	9056056	9056456	401	*	h3k27ac.condition_k_vs_wt.res	3.31002	-0.891102	1.4634	-0.608926	0.542573	0.999876	chr8_9056056_9056456	None
442056	chr8	9136065	9136465	401	*	h3k27ac.condition_k_vs_wt.res	7.1931	3.5971	1.43797	2.50151	0.0123666	0.999876	chr8_9136065_9136465	None
442057	chr8	9140209	9140609	401	*	h3k27ac.condition_k_vs_wt.res	3.59729	-0.278055	1.46998	-0.189156	0.849971	0.999876	chr8_9140209_9140609	None
442058	chr8	9150767	9151167	401	*	h3k27ac.condition_k_vs_wt.res	6.51871	-0.531213	1.03291	-0.514287	0.607051	0.999876	chr8_9150767_9151167	None
442059	chr8	9320564	9320964	401	*	h3k27ac.condition_k_vs_wt.res	3.34895	-0.1897	1.79495	-0.105685	0.915832	0.999876	chr8_9320564_9320964	None
442060	chr8	9463596	9463996	401	*	h3k27ac.condition_k_vs_wt.res	14.0605	-0.565596	0.732296	-0.77236	0.439901	0.999876	chr8_9463596_9463996	None
442061	chr8	9465039	9465439	401	*	h3k27ac.condition_k_vs_wt.res	3.60475	-0.196561	1.59551	-0.123197	0.901952	0.999876	chr8_9465039_9465439	None
442062	chr8	9552554	9552954	401	*	h3k27ac.condition_k_vs_wt.res	2.95017	-0.947735	1.57438	-0.601974	0.547192	0.999876	chr8_9552554_9552954	None
442063	chr8	9555851	9556251	401	*	h3k27ac.condition_k_vs_wt.res	125.152	0.0633361	0.239178	0.264807	0.791158	0.999876	chr8_9555851_9556251	C_05
442064	chr8	9558631	9559031	401	*	h3k27ac.condition_k_vs_wt.res	4.37758	0.542836	1.31063	0.414179	0.678743	0.999876	chr8_9558631_9559031	None
442065	chr8	9570483	9570883	401	*	h3k27ac.condition_k_vs_wt.res	4.54763	-0.76741	1.21582	-0.631185	0.527919	0.999876	chr8_9570483_9570883	None
442066	chr8	9577440	9577840	401	*	h3k27ac.condition_k_vs_wt.res	3.30245	-1.46522	1.52415	-0.961331	0.336386	0.999876	chr8_9577440_9577840	None
442067	chr8	9581204	9581604	401	*	h3k27ac.condition_k_vs_wt.res	2.91495	1.4417	1.69241	0.85186	0.394292	0.999876	chr8_9581204_9581604	None
442068	chr8	9608374	9608774	401	*	h3k27ac.condition_k_vs_wt.res	12.203	-0.499571	0.844958	-0.591237	0.554361	0.999876	chr8_9608374_9608774	None
442069	chr8	9636575	9636975	401	*	h3k27ac.condition_k_vs_wt.res	2.91773	4.63148	2.0289	2.28276	0.0224446	0.999876	chr8_9636575_9636975	None
442070	chr8	9653312	9653712	401	*	h3k27ac.condition_k_vs_wt.res	5.87235	-1.13453	1.26426	-0.89739	0.369511	0.999876	chr8_9653312_9653712	None
442071	chr8	9655122	9655522	401	*	h3k27ac.condition_k_vs_wt.res	3.1276	-2.11901	1.75804	-1.20533	0.228077	0.999876	chr8_9655122_9655522	None
442072	chr8	9677750	9678150	401	*	h3k27ac.condition_k_vs_wt.res	2.10401	1.08607	2.06243	0.526597	0.598474	0.999876	chr8_9677750_9678150	None
442073	chr8	9701544	9701944	401	*	h3k27ac.condition_k_vs_wt.res	4.53189	-0.346061	1.35923	-0.254601	0.799031	0.999876	chr8_9701544_9701944	None
442074	chr8	9710014	9710414	401	*	h3k27ac.condition_k_vs_wt.res	3.2422	0.15613	1.56153	0.0999856	0.920356	0.999876	chr8_9710014_9710414	None
442075	chr8	9713859	9714259	401	*	h3k27ac.condition_k_vs_wt.res	1.89394	-1.42604	2.38778	-0.597224	0.550358	0.999876	chr8_9713859_9714259	None
442076	chr8	9720243	9720643	401	*	h3k27ac.condition_k_vs_wt.res	45.4018	-0.566627	0.392889	-1.44221	0.149244	0.999876	chr8_9720243_9720643	C_02
442077	chr8	9723736	9724136	401	*	h3k27ac.condition_k_vs_wt.res	4.89125	0.552	1.21185	0.4555	0.648749	0.999876	chr8_9723736_9724136	None
442078	chr8	9728914	9729314	401	*	h3k27ac.condition_k_vs_wt.res	52.0641	-0.663577	0.359339	-1.84666	0.0647969	0.999876	chr8_9728914_9729314	C_02
442079	chr8	9740174	9740574	401	*	h3k27ac.condition_k_vs_wt.res	4.35816	-1.54676	1.33071	-1.16236	0.24509	0.999876	chr8_9740174_9740574	None
442080	chr8	9757240	9757640	401	*	h3k27ac.condition_k_vs_wt.res	5.72267	-0.983847	1.145	-0.859254	0.390201	0.999876	chr8_9757240_9757640	None
442081	chr8	9758742	9759142	401	*	h3k27ac.condition_k_vs_wt.res	7.72917	-1.72203	0.968525	-1.778	0.0754045	0.999876	chr8_9758742_9759142	None
442082	chr8	9770237	9770637	401	*	h3k27ac.condition_k_vs_wt.res	3.87143	-1.44514	1.63238	-0.885294	0.375998	0.999876	chr8_9770237_9770637	None
442083	chr8	9772024	9772424	401	*	h3k27ac.condition_k_vs_wt.res	3.7708	-1.73554	1.36251	-1.27378	0.202742	0.999876	chr8_9772024_9772424	None
442084	chr8	9782445	9782845	401	*	h3k27ac.condition_k_vs_wt.res	5.82987	-1.48057	1.30268	-1.13656	0.255721	0.999876	chr8_9782445_9782845	None
442085	chr8	9863315	9863715	401	*	h3k27ac.condition_k_vs_wt.res	2.74154	-0.619061	1.94583	-0.318148	0.750373	0.999876	chr8_9863315_9863715	None
442086	chr8	10054746	10055146	401	*	h3k27ac.condition_k_vs_wt.res	15.6853	-0.0827199	0.685271	-0.120711	0.90392	0.999876	chr8_10054746_10055146	None
442087	chr8	10278307	10278707	401	*	h3k27ac.condition_k_vs_wt.res	3.14853	-0.202488	1.58909	-0.127424	0.898605	0.999876	chr8_10278307_10278707	None
442088	chr8	10292669	10293069	401	*	h3k27ac.condition_k_vs_wt.res	3.30347	-0.61835	1.44741	-0.427213	0.669224	0.999876	chr8_10292669_10293069	None
442089	chr8	10334406	10334806	401	*	h3k27ac.condition_k_vs_wt.res	10.5477	-0.283619	0.847026	-0.334841	0.737745	0.999876	chr8_10334406_10334806	None
442090	chr8	10422719	10423119	401	*	h3k27ac.condition_k_vs_wt.res	3.36139	-1.57821	1.42683	-1.1061	0.268685	0.999876	chr8_10422719_10423119	None
442091	chr8	10482872	10483272	401	*	h3k27ac.condition_k_vs_wt.res	2.80032	1.40853	1.84582	0.763091	0.445409	0.999876	chr8_10482872_10483272	None
442092	chr8	10587400	10587800	401	*	h3k27ac.condition_k_vs_wt.res	5.06475	-0.161661	1.22518	-0.131949	0.895025	0.999876	chr8_10587400_10587800	None
442093	chr8	10593339	10593739	401	*	h3k27ac.condition_k_vs_wt.res	3.4228	0.185473	1.41542	0.131038	0.895745	0.999876	chr8_10593339_10593739	None
442094	chr8	10629739	10630139	401	*	h3k27ac.condition_k_vs_wt.res	4.98975	-0.909346	1.20018	-0.757677	0.448645	0.999876	chr8_10629739_10630139	None
442095	chr8	10636648	10637048	401	*	h3k27ac.condition_k_vs_wt.res	5.12264	-0.73654	1.50119	-0.490636	0.623684	0.999876	chr8_10636648_10637048	None
442096	chr8	10645652	10646052	401	*	h3k27ac.condition_k_vs_wt.res	2.49283	0.337717	1.9957	0.169223	0.865622	0.999876	chr8_10645652_10646052	None
442097	chr8	10649086	10649486	401	*	h3k27ac.condition_k_vs_wt.res	3.24651	1.51941	1.54279	0.984842	0.324702	0.999876	chr8_10649086_10649486	None
442098	chr8	10658833	10659233	401	*	h3k27ac.condition_k_vs_wt.res	2.84939	-0.563975	1.7633	-0.319841	0.749089	0.999876	chr8_10658833_10659233	None
442099	chr8	10672724	10673124	401	*	h3k27ac.condition_k_vs_wt.res	4.2352	2.81712	1.83278	1.53708	0.124273	0.999876	chr8_10672724_10673124	None
442100	chr8	10692114	10692514	401	*	h3k27ac.condition_k_vs_wt.res	3.38521	-0.263989	1.47354	-0.179153	0.857818	0.999876	chr8_10692114_10692514	None
442101	chr8	10698972	10699372	401	*	h3k27ac.condition_k_vs_wt.res	4.06184	0.337347	1.3328	0.253112	0.800182	0.999876	chr8_10698972_10699372	None
442102	chr8	10721860	10722260	401	*	h3k27ac.condition_k_vs_wt.res	3.27305	-1.43176	1.5385	-0.930619	0.352051	0.999876	chr8_10721860_10722260	None
442103	chr8	10756733	10757133	401	*	h3k27ac.condition_k_vs_wt.res	2.99243	0.501767	1.60588	0.312455	0.754694	0.999876	chr8_10756733_10757133	None
442104	chr8	10761356	10761756	401	*	h3k27ac.condition_k_vs_wt.res	2.58907	-0.654878	2.10538	-0.311049	0.755763	0.999876	chr8_10761356_10761756	None
442105	chr8	10764003	10764403	401	*	h3k27ac.condition_k_vs_wt.res	6.26485	1.46301	1.15736	1.26409	0.206197	0.999876	chr8_10764003_10764403	None
442106	chr8	10765541	10765941	401	*	h3k27ac.condition_k_vs_wt.res	5.2184	2.67066	1.46925	1.8177	0.0691095	0.999876	chr8_10765541_10765941	None
442107	chr8	10768225	10768625	401	*	h3k27ac.condition_k_vs_wt.res	4.40539	-2.88813	1.55764	-1.85417	0.0637153	0.999876	chr8_10768225_10768625	None
442108	chr8	10769135	10769535	401	*	h3k27ac.condition_k_vs_wt.res	4.38645	-0.90489	1.47534	-0.613344	0.539649	0.999876	chr8_10769135_10769535	None
442109	chr8	10771689	10772089	401	*	h3k27ac.condition_k_vs_wt.res	5.2361	0.159247	1.18619	0.134252	0.893204	0.999876	chr8_10771689_10772089	None
442110	chr8	10775564	10775964	401	*	h3k27ac.condition_k_vs_wt.res	2.94512	0.700218	1.83958	0.380639	0.703471	0.999876	chr8_10775564_10775964	None
442111	chr8	10777791	10778191	401	*	h3k27ac.condition_k_vs_wt.res	2.6468	1.55909	1.85252	0.8416	0.400012	0.999876	chr8_10777791_10778191	None
442112	chr8	10788878	10789278	401	*	h3k27ac.condition_k_vs_wt.res	3.21954	0.414284	1.50191	0.275839	0.782672	0.999876	chr8_10788878_10789278	None
442113	chr8	10790262	10790662	401	*	h3k27ac.condition_k_vs_wt.res	5.54581	1.01227	1.28587	0.787225	0.43115	0.999876	chr8_10790262_10790662	None
442114	chr8	10797100	10797500	401	*	h3k27ac.condition_k_vs_wt.res	5.10783	-0.0223426	1.2214	-0.0182926	0.985406	0.999876	chr8_10797100_10797500	None
442115	chr8	10799680	10800080	401	*	h3k27ac.condition_k_vs_wt.res	3.58568	0.512426	1.46476	0.349836	0.726462	0.999876	chr8_10799680_10800080	None
442116	chr8	10801740	10802140	401	*	h3k27ac.condition_k_vs_wt.res	4.08444	0.773679	1.42662	0.542315	0.587601	0.999876	chr8_10801740_10802140	None
442117	chr8	10803979	10804379	401	*	h3k27ac.condition_k_vs_wt.res	5.11541	0.814857	1.42046	0.573656	0.566201	0.999876	chr8_10803979_10804379	None
442118	chr8	10806174	10806574	401	*	h3k27ac.condition_k_vs_wt.res	6.63925	-0.632991	1.11597	-0.567209	0.570572	0.999876	chr8_10806174_10806574	None
442119	chr8	10811878	10812278	401	*	h3k27ac.condition_k_vs_wt.res	4.99732	1.10375	1.29608	0.851606	0.394433	0.999876	chr8_10811878_10812278	None
442120	chr8	10816851	10817251	401	*	h3k27ac.condition_k_vs_wt.res	9.09051	2.10446	1.26621	1.66202	0.0965084	0.999876	chr8_10816851_10817251	None
442121	chr8	10820026	10820426	401	*	h3k27ac.condition_k_vs_wt.res	2.26326	1.34094	1.98496	0.675548	0.499328	0.999876	chr8_10820026_10820426	None
442122	chr8	10825196	10825596	401	*	h3k27ac.condition_k_vs_wt.res	5.89558	1.19549	1.27346	0.938767	0.34785	0.999876	chr8_10825196_10825596	None
442123	chr8	10837138	10837538	401	*	h3k27ac.condition_k_vs_wt.res	4.50332	-0.764797	1.19137	-0.641948	0.520907	0.999876	chr8_10837138_10837538	None
442124	chr8	10837869	10838269	401	*	h3k27ac.condition_k_vs_wt.res	3.22823	-2.85386	1.54569	-1.84633	0.0648443	0.999876	chr8_10837869_10838269	None
442125	chr8	10839600	10840000	401	*	h3k27ac.condition_k_vs_wt.res	28.5542	0.429901	0.546692	0.786369	0.431652	0.999876	chr8_10839600_10840000	None
442126	chr8	10857210	10857610	401	*	h3k27ac.condition_k_vs_wt.res	3.47627	-1.91274	1.5587	-1.22714	0.219769	0.999876	chr8_10857210_10857610	None
442127	chr8	10875002	10875402	401	*	h3k27ac.condition_k_vs_wt.res	3.19607	-2.31778	1.95583	-1.18506	0.235993	0.999876	chr8_10875002_10875402	None
442128	chr8	10884849	10885249	401	*	h3k27ac.condition_k_vs_wt.res	2.72574	-1.19524	1.9366	-0.617189	0.53711	0.999876	chr8_10884849_10885249	None
442129	chr8	10886259	10886659	401	*	h3k27ac.condition_k_vs_wt.res	4.38853	1.55636	1.51805	1.02524	0.30525	0.999876	chr8_10886259_10886659	None
442130	chr8	10887285	10887685	401	*	h3k27ac.condition_k_vs_wt.res	5.03648	0.589905	1.26702	0.465586	0.641512	0.999876	chr8_10887285_10887685	None
442131	chr8	10903626	10904026	401	*	h3k27ac.condition_k_vs_wt.res	3.64181	-0.0666374	1.5415	-0.0432288	0.965519	0.999876	chr8_10903626_10904026	None
442132	chr8	10910213	10910613	401	*	h3k27ac.condition_k_vs_wt.res	3.06936	2.72437	2.11145	1.29028	0.196953	0.999876	chr8_10910213_10910613	None
442133	chr8	10913735	10914135	401	*	h3k27ac.condition_k_vs_wt.res	4.71615	-0.239997	1.27291	-0.188542	0.850452	0.999876	chr8_10913735_10914135	None
442134	chr8	10924182	10924582	401	*	h3k27ac.condition_k_vs_wt.res	3.55531	2.22852	1.69248	1.31672	0.187932	0.999876	chr8_10924182_10924582	None
442135	chr8	10928031	10928431	401	*	h3k27ac.condition_k_vs_wt.res	11.7294	1.34183	0.873215	1.53666	0.124378	0.999876	chr8_10928031_10928431	None
442136	chr8	10940993	10941393	401	*	h3k27ac.condition_k_vs_wt.res	6.01919	0.337564	1.18134	0.285746	0.775073	0.999876	chr8_10940993_10941393	None
442137	chr8	10942999	10943399	401	*	h3k27ac.condition_k_vs_wt.res	4.8857	0.706878	1.37092	0.515625	0.606117	0.999876	chr8_10942999_10943399	None
442138	chr8	10944656	10945056	401	*	h3k27ac.condition_k_vs_wt.res	5.25356	-0.0840408	1.19576	-0.0702822	0.943969	0.999876	chr8_10944656_10945056	None
442139	chr8	10947081	10947481	401	*	h3k27ac.condition_k_vs_wt.res	4.2066	-1.38051	1.41222	-0.977548	0.328298	0.999876	chr8_10947081_10947481	None
442140	chr8	10948431	10948831	401	*	h3k27ac.condition_k_vs_wt.res	4.5543	-0.236198	1.41723	-0.166661	0.867636	0.999876	chr8_10948431_10948831	None
442141	chr8	10949945	10950345	401	*	h3k27ac.condition_k_vs_wt.res	5.76987	1.12161	1.25063	0.896832	0.369809	0.999876	chr8_10949945_10950345	None
442142	chr8	10956738	10957138	401	*	h3k27ac.condition_k_vs_wt.res	3.33851	-2.56799	1.73629	-1.47901	0.139138	0.999876	chr8_10956738_10957138	None
442143	chr8	10958243	10958643	401	*	h3k27ac.condition_k_vs_wt.res	4.20698	0.265437	1.48971	0.17818	0.858582	0.999876	chr8_10958243_10958643	None
442144	chr8	10959784	10960184	401	*	h3k27ac.condition_k_vs_wt.res	2.96905	0.330307	1.70126	0.194154	0.846055	0.999876	chr8_10959784_10960184	None
442145	chr8	10961311	10961711	401	*	h3k27ac.condition_k_vs_wt.res	5.76193	-0.184825	1.16263	-0.158971	0.873691	0.999876	chr8_10961311_10961711	C_08
442146	chr8	10962481	10962881	401	*	h3k27ac.condition_k_vs_wt.res	4.27612	0.589341	1.34197	0.439161	0.660545	0.999876	chr8_10962481_10962881	C_08
442147	chr8	10965963	10966363	401	*	h3k27ac.condition_k_vs_wt.res	72.5504	2.1148	0.398808	5.3028	1.14043e-07	0.000962855	chr8_10965963_10966363	C_08
442148	chr8	10973137	10973537	401	*	h3k27ac.condition_k_vs_wt.res	1.6934	0.730921	2.15681	0.33889	0.734692	0.999876	chr8_10973137_10973537	None
442149	chr8	10976664	10977064	401	*	h3k27ac.condition_k_vs_wt.res	13.4885	4.25152	1.31091	3.24318	0.00118201	0.429519	chr8_10976664_10977064	None
442150	chr8	10979220	10979620	401	*	h3k27ac.condition_k_vs_wt.res	5.00396	-0.224721	1.16727	-0.192519	0.847336	0.999876	chr8_10979220_10979620	None
442151	chr8	10993347	10993747	401	*	h3k27ac.condition_k_vs_wt.res	80.6039	1.69017	0.876365	1.92862	0.0537782	0.999876	chr8_10993347_10993747	C_07
442152	chr8	11004762	11005162	401	*	h3k27ac.condition_k_vs_wt.res	6.60359	0.375527	1.19665	0.313816	0.75366	0.999876	chr8_11004762_11005162	None
442153	chr8	11006268	11006668	401	*	h3k27ac.condition_k_vs_wt.res	4.20544	-0.28448	1.47495	-0.192875	0.847057	0.999876	chr8_11006268_11006668	None
442154	chr8	11007600	11008000	401	*	h3k27ac.condition_k_vs_wt.res	3.97677	0.579856	1.50805	0.384508	0.700602	0.999876	chr8_11007600_11008000	None
442155	chr8	11011765	11012165	401	*	h3k27ac.condition_k_vs_wt.res	5.41005	0.820611	1.30803	0.627364	0.53042	0.999876	chr8_11011765_11012165	None
442156	chr8	11015991	11016391	401	*	h3k27ac.condition_k_vs_wt.res	92.8833	1.26621	0.386974	3.27209	0.00106757	0.418092	chr8_11015991_11016391	C_07
442157	chr8	11022489	11022889	401	*	h3k27ac.condition_k_vs_wt.res	2.76171	0.111348	1.80053	0.0618419	0.950689	0.999876	chr8_11022489_11022889	None
442158	chr8	11023391	11023791	401	*	h3k27ac.condition_k_vs_wt.res	3.79053	-0.26885	1.6053	-0.167476	0.866996	0.999876	chr8_11023391_11023791	None
442159	chr8	11024732	11025132	401	*	h3k27ac.condition_k_vs_wt.res	4.04235	-0.285771	1.27438	-0.224243	0.822568	0.999876	chr8_11024732_11025132	None
442160	chr8	11031883	11032283	401	*	h3k27ac.condition_k_vs_wt.res	4.81842	-0.625583	1.31961	-0.474065	0.635454	0.999876	chr8_11031883_11032283	None
442161	chr8	11039624	11040024	401	*	h3k27ac.condition_k_vs_wt.res	3.88212	0.00559603	1.39476	0.00401218	0.996799	0.999876	chr8_11039624_11040024	None
442162	chr8	11040031	11040431	401	*	h3k27ac.condition_k_vs_wt.res	2.6612	0.265237	1.71002	0.155107	0.876737	0.999876	chr8_11040031_11040431	None
442163	chr8	11048017	11048417	401	*	h3k27ac.condition_k_vs_wt.res	5.90155	0.383322	1.18826	0.322593	0.747004	0.999876	chr8_11048017_11048417	None
442164	chr8	11049194	11049594	401	*	h3k27ac.condition_k_vs_wt.res	3.56626	-2.55621	1.5381	-1.66192	0.0965284	0.999876	chr8_11049194_11049594	None
442165	chr8	11052970	11053370	401	*	h3k27ac.condition_k_vs_wt.res	5.0386	-0.625571	1.23767	-0.505442	0.613248	0.999876	chr8_11052970_11053370	None
442166	chr8	11054533	11054933	401	*	h3k27ac.condition_k_vs_wt.res	5.01368	-1.2578	1.29086	-0.97439	0.329863	0.999876	chr8_11054533_11054933	None
442167	chr8	11060295	11060695	401	*	h3k27ac.condition_k_vs_wt.res	3.4823	0.659424	1.5616	0.422276	0.672824	0.999876	chr8_11060295_11060695	None
442168	chr8	11066804	11067204	401	*	h3k27ac.condition_k_vs_wt.res	4.58655	-0.270148	1.39771	-0.193279	0.84674	0.999876	chr8_11066804_11067204	None
442169	chr8	11072377	11072777	401	*	h3k27ac.condition_k_vs_wt.res	4.12643	1.47203	1.42682	1.03169	0.302219	0.999876	chr8_11072377_11072777	None
442170	chr8	11074540	11074940	401	*	h3k27ac.condition_k_vs_wt.res	4.26269	0.43792	1.26996	0.344829	0.730223	0.999876	chr8_11074540_11074940	None
442171	chr8	11077140	11077540	401	*	h3k27ac.condition_k_vs_wt.res	4.88369	0.143742	1.30683	0.109993	0.912415	0.999876	chr8_11077140_11077540	None
442172	chr8	11078578	11078978	401	*	h3k27ac.condition_k_vs_wt.res	4.09736	-1.08027	1.45212	-0.743926	0.456921	0.999876	chr8_11078578_11078978	None
442173	chr8	11085410	11085810	401	*	h3k27ac.condition_k_vs_wt.res	3.51387	-0.951381	1.54621	-0.615301	0.538356	0.999876	chr8_11085410_11085810	None
442174	chr8	11100022	11100422	401	*	h3k27ac.condition_k_vs_wt.res	8.97462	-0.145603	0.864966	-0.168334	0.86632	0.999876	chr8_11100022_11100422	None
442175	chr8	11102837	11103237	401	*	h3k27ac.condition_k_vs_wt.res	4.14869	-1.5627	1.32799	-1.17674	0.2393	0.999876	chr8_11102837_11103237	None
442176	chr8	11107199	11107599	401	*	h3k27ac.condition_k_vs_wt.res	4.62293	-0.102072	1.3996	-0.0729289	0.941863	0.999876	chr8_11107199_11107599	None
442177	chr8	11108528	11108928	401	*	h3k27ac.condition_k_vs_wt.res	3.21731	-1.54179	1.47367	-1.04622	0.295457	0.999876	chr8_11108528_11108928	None
442178	chr8	11109575	11109975	401	*	h3k27ac.condition_k_vs_wt.res	4.4721	0.287866	1.2809	0.224737	0.822184	0.999876	chr8_11109575_11109975	None
442179	chr8	11113725	11114125	401	*	h3k27ac.condition_k_vs_wt.res	12.4289	-0.138322	0.751978	-0.183945	0.854057	0.999876	chr8_11113725_11114125	None
442180	chr8	11123707	11124107	401	*	h3k27ac.condition_k_vs_wt.res	75.2794	0.123031	0.324861	0.378719	0.704897	0.999876	chr8_11123707_11124107	C_02
442181	chr8	11133260	11133660	401	*	h3k27ac.condition_k_vs_wt.res	18.7867	0.100347	0.614918	0.163187	0.870371	0.999876	chr8_11133260_11133660	None
442182	chr8	11140779	11141179	401	*	h3k27ac.condition_k_vs_wt.res	15.7343	0.732723	0.684824	1.06994	0.284645	0.999876	chr8_11140779_11141179	None
442183	chr8	11148616	11149016	401	*	h3k27ac.condition_k_vs_wt.res	4.01128	-0.252892	1.39726	-0.180991	0.856375	0.999876	chr8_11148616_11149016	None
442184	chr8	11151587	11151987	401	*	h3k27ac.condition_k_vs_wt.res	3.38718	-2.40235	1.7208	-1.39607	0.162694	0.999876	chr8_11151587_11151987	None
442185	chr8	11154161	11154561	401	*	h3k27ac.condition_k_vs_wt.res	5.47138	-0.631973	1.18503	-0.533299	0.593827	0.999876	chr8_11154161_11154561	None
442186	chr8	11155952	11156352	401	*	h3k27ac.condition_k_vs_wt.res	5.88829	-0.148586	1.11367	-0.13342	0.893861	0.999876	chr8_11155952_11156352	None
442187	chr8	11163460	11163860	401	*	h3k27ac.condition_k_vs_wt.res	31.6772	-0.422472	0.484697	-0.871621	0.383415	0.999876	chr8_11163460_11163860	C_02
442188	chr8	11168663	11169063	401	*	h3k27ac.condition_k_vs_wt.res	3.13991	0.573361	1.59939	0.358488	0.719978	0.999876	chr8_11168663_11169063	None
442189	chr8	11171546	11171946	401	*	h3k27ac.condition_k_vs_wt.res	5.2742	0.0767469	1.27459	0.0602131	0.951986	0.999876	chr8_11171546_11171946	None
442190	chr8	11174210	11174610	401	*	h3k27ac.condition_k_vs_wt.res	4.16912	-0.629366	1.30392	-0.482672	0.629329	0.999876	chr8_11174210_11174610	None
442191	chr8	11177401	11177801	401	*	h3k27ac.condition_k_vs_wt.res	7.4099	-0.348378	1.0057	-0.346403	0.72904	0.999876	chr8_11177401_11177801	None
442192	chr8	11179488	11179888	401	*	h3k27ac.condition_k_vs_wt.res	7.31505	0.446977	1.05036	0.425546	0.670438	0.999876	chr8_11179488_11179888	None
442193	chr8	11180368	11180768	401	*	h3k27ac.condition_k_vs_wt.res	4.91822	-0.909041	1.25188	-0.726143	0.467751	0.999876	chr8_11180368_11180768	None
442194	chr8	11182024	11182424	401	*	h3k27ac.condition_k_vs_wt.res	5.257	-1.19928	1.33947	-0.895337	0.370607	0.999876	chr8_11182024_11182424	None
442195	chr8	11182960	11183360	401	*	h3k27ac.condition_k_vs_wt.res	3.85256	0.454955	1.37873	0.329981	0.741414	0.999876	chr8_11182960_11183360	None
442196	chr8	11185846	11186246	401	*	h3k27ac.condition_k_vs_wt.res	5.23885	-1.06037	1.13481	-0.934405	0.350095	0.999876	chr8_11185846_11186246	None
442197	chr8	11189303	11189703	401	*	h3k27ac.condition_k_vs_wt.res	1.94694	-0.244706	2.03911	-0.120007	0.904478	0.999876	chr8_11189303_11189703	None
442198	chr8	11191040	11191440	401	*	h3k27ac.condition_k_vs_wt.res	5.04569	-0.67758	1.15868	-0.584785	0.558692	0.999876	chr8_11191040_11191440	None
442199	chr8	11192710	11193110	401	*	h3k27ac.condition_k_vs_wt.res	13.3115	-0.166662	0.886399	-0.188022	0.85086	0.999876	chr8_11192710_11193110	None
442200	chr8	11201510	11201910	401	*	h3k27ac.condition_k_vs_wt.res	112.207	-0.0543119	0.266763	-0.203596	0.838669	0.999876	chr8_11201510_11201910	C_04
442201	chr8	11243859	11244259	401	*	h3k27ac.condition_k_vs_wt.res	7.32678	-1.27101	0.989351	-1.28469	0.198901	0.999876	chr8_11243859_11244259	None
442202	chr8	11251010	11251410	401	*	h3k27ac.condition_k_vs_wt.res	11.6741	-1.95516	0.819811	-2.38489	0.017084	0.999876	chr8_11251010_11251410	None
442203	chr8	11284418	11284818	401	*	h3k27ac.condition_k_vs_wt.res	88.2136	0.270087	0.287565	0.939223	0.347616	0.999876	chr8_11284418_11284818	C_05
442204	chr8	11289025	11289425	401	*	h3k27ac.condition_k_vs_wt.res	4.32598	0.316831	1.35446	0.233917	0.81505	0.999876	chr8_11289025_11289425	None
442205	chr8	11317322	11317722	401	*	h3k27ac.condition_k_vs_wt.res	3.41522	1.55343	1.52365	1.01954	0.307946	0.999876	chr8_11317322_11317722	None
442206	chr8	11329906	11330306	401	*	h3k27ac.condition_k_vs_wt.res	2.71305	2.98773	2.28687	1.30648	0.191391	0.999876	chr8_11329906_11330306	None
442207	chr8	11346768	11347168	401	*	h3k27ac.condition_k_vs_wt.res	2.84137	2.06896	2.10323	0.983706	0.32526	0.999876	chr8_11346768_11347168	None
442208	chr8	11355067	11355467	401	*	h3k27ac.condition_k_vs_wt.res	2.69358	-0.98804	1.64859	-0.599324	0.548957	0.999876	chr8_11355067_11355467	None
442209	chr8	11360805	11361205	401	*	h3k27ac.condition_k_vs_wt.res	3.64113	0.31948	1.55078	0.206012	0.836782	0.999876	chr8_11360805_11361205	None
442210	chr8	11392611	11393011	401	*	h3k27ac.condition_k_vs_wt.res	16.9184	2.90133	1.54462	1.87834	0.0603341	0.999876	chr8_11392611_11393011	None
442211	chr8	11399538	11399938	401	*	h3k27ac.condition_k_vs_wt.res	4.40665	2.02525	1.45717	1.38985	0.164575	0.999876	chr8_11399538_11399938	None
442212	chr8	11407604	11408004	401	*	h3k27ac.condition_k_vs_wt.res	2.81116	0.669473	1.58895	0.421332	0.673513	0.999876	chr8_11407604_11408004	None
442213	chr8	11409512	11409912	401	*	h3k27ac.condition_k_vs_wt.res	8.93486	0.445008	0.927756	0.47966	0.631469	0.999876	chr8_11409512_11409912	None
442214	chr8	11443361	11443761	401	*	h3k27ac.condition_k_vs_wt.res	137.569	0.141782	0.249084	0.569213	0.569212	0.999876	chr8_11443361_11443761	C_03
442215	chr8	11470556	11470956	401	*	h3k27ac.condition_k_vs_wt.res	5.47486	0.385212	1.16956	0.329364	0.74188	0.999876	chr8_11470556_11470956	None
442216	chr8	11473010	11473410	401	*	h3k27ac.condition_k_vs_wt.res	4.53526	-1.26076	1.33942	-0.941274	0.346564	0.999876	chr8_11473010_11473410	None
442217	chr8	11475846	11476246	401	*	h3k27ac.condition_k_vs_wt.res	3.59397	-1.69953	1.50112	-1.13217	0.257561	0.999876	chr8_11475846_11476246	None
442218	chr8	11481033	11481433	401	*	h3k27ac.condition_k_vs_wt.res	8.96015	-1.62151	1.06429	-1.52357	0.127617	0.999876	chr8_11481033_11481433	C_02
442219	chr8	11485991	11486391	401	*	h3k27ac.condition_k_vs_wt.res	4.6925	1.35806	1.28043	1.06062	0.288862	0.999876	chr8_11485991_11486391	None
442220	chr8	11492382	11492782	401	*	h3k27ac.condition_k_vs_wt.res	142.686	0.107013	0.229618	0.466048	0.641181	0.999876	chr8_11492382_11492782	C_03
442221	chr8	11510906	11511306	401	*	h3k27ac.condition_k_vs_wt.res	8.55031	0.375386	0.894535	0.419644	0.674746	0.999876	chr8_11510906_11511306	C_03
442222	chr8	11511983	11512383	401	*	h3k27ac.condition_k_vs_wt.res	7.56435	0.24268	1.05226	0.230627	0.817605	0.999876	chr8_11511983_11512383	None
442223	chr8	11515164	11515564	401	*	h3k27ac.condition_k_vs_wt.res	9.86462	0.40361	0.887217	0.454917	0.649169	0.999876	chr8_11515164_11515564	None
442224	chr8	11520045	11520445	401	*	h3k27ac.condition_k_vs_wt.res	2.8911	0.998164	1.80527	0.552918	0.580319	0.999876	chr8_11520045_11520445	None
442225	chr8	11521299	11521699	401	*	h3k27ac.condition_k_vs_wt.res	6.00178	-1.26656	1.15833	-1.09344	0.274202	0.999876	chr8_11521299_11521699	None
442226	chr8	11523162	11523562	401	*	h3k27ac.condition_k_vs_wt.res	8.00087	-0.21244	0.930029	-0.228422	0.819318	0.999876	chr8_11523162_11523562	None
442227	chr8	11524741	11525141	401	*	h3k27ac.condition_k_vs_wt.res	24.1258	-0.360794	0.603814	-0.597525	0.550157	0.999876	chr8_11524741_11525141	None
442228	chr8	11539210	11539610	401	*	h3k27ac.condition_k_vs_wt.res	35.1118	0.115303	0.493631	0.233581	0.81531	0.999876	chr8_11539210_11539610	C_03
442229	chr8	11562922	11563322	401	*	h3k27ac.condition_k_vs_wt.res	4.7832	-0.728425	1.28246	-0.567991	0.570041	0.999876	chr8_11562922_11563322	None
442230	chr8	11565665	11566065	401	*	h3k27ac.condition_k_vs_wt.res	8.67984	-0.70121	0.889398	-0.788409	0.430458	0.999876	chr8_11565665_11566065	None
442231	chr8	11567310	11567710	401	*	h3k27ac.condition_k_vs_wt.res	9.77446	-0.291689	0.937903	-0.311001	0.7558	0.999876	chr8_11567310_11567710	None
442232	chr8	11568740	11569140	401	*	h3k27ac.condition_k_vs_wt.res	3.79638	-0.908358	1.58004	-0.574897	0.565361	0.999876	chr8_11568740_11569140	None
442233	chr8	11572160	11572560	401	*	h3k27ac.condition_k_vs_wt.res	4.65486	1.17546	1.31809	0.891794	0.372503	0.999876	chr8_11572160_11572560	None
442234	chr8	11576559	11576959	401	*	h3k27ac.condition_k_vs_wt.res	2.70111	1.72626	1.85474	0.930728	0.351994	0.999876	chr8_11576559_11576959	None
442235	chr8	11579484	11579884	401	*	h3k27ac.condition_k_vs_wt.res	3.26262	-0.0783807	1.58277	-0.0495213	0.960504	0.999876	chr8_11579484_11579884	None
442236	chr8	11586801	11587201	401	*	h3k27ac.condition_k_vs_wt.res	3.03053	1.04391	1.59977	0.65254	0.514053	0.999876	chr8_11586801_11587201	None
442237	chr8	11589417	11589817	401	*	h3k27ac.condition_k_vs_wt.res	8.95025	0.530872	0.922984	0.57517	0.565176	0.999876	chr8_11589417_11589817	None
442238	chr8	11592308	11592708	401	*	h3k27ac.condition_k_vs_wt.res	6.20892	1.81447	1.2412	1.46187	0.143777	0.999876	chr8_11592308_11592708	None
442239	chr8	11631514	11631914	401	*	h3k27ac.condition_k_vs_wt.res	4.30297	0.00645219	1.38553	0.00465683	0.996284	0.999876	chr8_11631514_11631914	None
442240	chr8	11642084	11642484	401	*	h3k27ac.condition_k_vs_wt.res	11.6321	-1.0458	0.783242	-1.33522	0.181804	0.999876	chr8_11642084_11642484	None
442241	chr8	11643914	11644314	401	*	h3k27ac.condition_k_vs_wt.res	5.20466	-0.771313	1.16004	-0.664905	0.506111	0.999876	chr8_11643914_11644314	None
442242	chr8	11697514	11697914	401	*	h3k27ac.condition_k_vs_wt.res	4.11039	-1.80394	1.37826	-1.30885	0.190585	0.999876	chr8_11697514_11697914	None
442243	chr8	11736256	11736656	401	*	h3k27ac.condition_k_vs_wt.res	7.56177	-0.419656	1.05807	-0.396626	0.691644	0.999876	chr8_11736256_11736656	None
442244	chr8	11742489	11742889	401	*	h3k27ac.condition_k_vs_wt.res	3.92157	1.24431	1.50784	0.825227	0.409243	0.999876	chr8_11742489_11742889	None
442245	chr8	11757108	11757508	401	*	h3k27ac.condition_k_vs_wt.res	3.67897	-0.286395	1.36596	-0.209667	0.833928	0.999876	chr8_11757108_11757508	None
442246	chr8	11769080	11769480	401	*	h3k27ac.condition_k_vs_wt.res	12.1196	-0.227951	0.942914	-0.241751	0.808973	0.999876	chr8_11769080_11769480	None
442247	chr8	11787799	11788199	401	*	h3k27ac.condition_k_vs_wt.res	4.50534	-1.55509	1.25391	-1.24019	0.214905	0.999876	chr8_11787799_11788199	None
442248	chr8	11789097	11789497	401	*	h3k27ac.condition_k_vs_wt.res	4.45468	-0.143075	1.22599	-0.116701	0.907097	0.999876	chr8_11789097_11789497	None
442249	chr8	11794879	11795279	401	*	h3k27ac.condition_k_vs_wt.res	4.35717	1.16643	1.43556	0.812524	0.416491	0.999876	chr8_11794879_11795279	None
442250	chr8	11799049	11799449	401	*	h3k27ac.condition_k_vs_wt.res	5.66382	-0.263574	1.12979	-0.233296	0.815531	0.999876	chr8_11799049_11799449	None
442251	chr8	11802281	11802681	401	*	h3k27ac.condition_k_vs_wt.res	140.995	0.43726	0.253527	1.72471	0.0845804	0.999876	chr8_11802281_11802681	C_04
442252	chr8	11812026	11812426	401	*	h3k27ac.condition_k_vs_wt.res	8.07443	-0.440886	0.908588	-0.485243	0.627504	0.999876	chr8_11812026_11812426	None
442253	chr8	11817597	11817997	401	*	h3k27ac.condition_k_vs_wt.res	5.20914	-0.201063	1.15832	-0.173582	0.862194	0.999876	chr8_11817597_11817997	None
442254	chr8	11820188	11820588	401	*	h3k27ac.condition_k_vs_wt.res	8.34935	0.424092	0.89619	0.473216	0.636059	0.999876	chr8_11820188_11820588	None
442255	chr8	11822634	11823034	401	*	h3k27ac.condition_k_vs_wt.res	4.45102	-0.577581	1.55461	-0.371529	0.710244	0.999876	chr8_11822634_11823034	None
442256	chr8	11823745	11824145	401	*	h3k27ac.condition_k_vs_wt.res	5.41152	-0.320306	1.1462	-0.279451	0.779899	0.999876	chr8_11823745_11824145	None
442257	chr8	11826349	11826749	401	*	h3k27ac.condition_k_vs_wt.res	4.34588	-1.24775	1.25697	-0.992666	0.320873	0.999876	chr8_11826349_11826749	None
442258	chr8	11828310	11828710	401	*	h3k27ac.condition_k_vs_wt.res	5.69398	-0.138979	1.13257	-0.122711	0.902336	0.999876	chr8_11828310_11828710	None
442259	chr8	11831830	11832230	401	*	h3k27ac.condition_k_vs_wt.res	3.39012	0.517551	1.59076	0.325349	0.744917	0.999876	chr8_11831830_11832230	None
442260	chr8	11834609	11835009	401	*	h3k27ac.condition_k_vs_wt.res	3.86549	-0.0445548	1.38946	-0.0320661	0.974419	0.999876	chr8_11834609_11835009	None
442261	chr8	11836454	11836854	401	*	h3k27ac.condition_k_vs_wt.res	6.51457	0.667287	1.20227	0.555024	0.578878	0.999876	chr8_11836454_11836854	None
442262	chr8	11837763	11838163	401	*	h3k27ac.condition_k_vs_wt.res	7.60517	0.198266	1.02433	0.193557	0.846523	0.999876	chr8_11837763_11838163	None
442263	chr8	11841094	11841494	401	*	h3k27ac.condition_k_vs_wt.res	5.12858	2.0182	1.40376	1.43771	0.150518	0.999876	chr8_11841094_11841494	None
442264	chr8	11843566	11843966	401	*	h3k27ac.condition_k_vs_wt.res	5.36691	0.727265	1.21219	0.599958	0.548534	0.999876	chr8_11843566_11843966	None
442265	chr8	11847091	11847491	401	*	h3k27ac.condition_k_vs_wt.res	5.74275	-1.25168	1.25549	-0.99696	0.318784	0.999876	chr8_11847091_11847491	None
442266	chr8	11848629	11849029	401	*	h3k27ac.condition_k_vs_wt.res	3.71807	1.46033	1.50415	0.970867	0.331614	0.999876	chr8_11848629_11849029	None
442267	chr8	11852958	11853358	401	*	h3k27ac.condition_k_vs_wt.res	3.89837	-0.806802	1.65046	-0.488835	0.624959	0.999876	chr8_11852958_11853358	None
442268	chr8	11858700	11859100	401	*	h3k27ac.condition_k_vs_wt.res	17.1542	0.347343	0.653353	0.531632	0.594981	0.999876	chr8_11858700_11859100	None
442269	chr8	11867728	11868128	401	*	h3k27ac.condition_k_vs_wt.res	3.60792	0.183188	1.69175	0.108283	0.913771	0.999876	chr8_11867728_11868128	None
442270	chr8	11877648	11878048	401	*	h3k27ac.condition_k_vs_wt.res	5.37018	-0.0943261	1.2634	-0.0746605	0.940485	0.999876	chr8_11877648_11878048	None
442271	chr8	11897098	11897498	401	*	h3k27ac.condition_k_vs_wt.res	2.89162	-0.776235	1.91956	-0.404382	0.685932	0.999876	chr8_11897098_11897498	None
442272	chr8	11911227	11911627	401	*	h3k27ac.condition_k_vs_wt.res	2.83482	-1.63261	1.86402	-0.875852	0.38111	0.999876	chr8_11911227_11911627	None
442273	chr8	12016934	12017334	401	*	h3k27ac.condition_k_vs_wt.res	1.75869	-0.938814	2.20949	-0.4249	0.67091	0.999876	chr8_12016934_12017334	None
442274	chr8	12182249	12182649	401	*	h3k27ac.condition_k_vs_wt.res	1.36311	0.311489	2.39481	0.130068	0.896512	0.999876	chr8_12182249_12182649	None
442275	chr8	12415246	12415646	401	*	h3k27ac.condition_k_vs_wt.res	0.843855	-4.29662	3.38024	-1.2711	0.203694	0.999876	chr8_12415246_12415646	None
442276	chr8	12538522	12538922	401	*	h3k27ac.condition_k_vs_wt.res	1.53306	0.357443	2.15214	0.166087	0.868088	0.999876	chr8_12538522_12538922	None
442277	chr8	12541181	12541581	401	*	h3k27ac.condition_k_vs_wt.res	2.11154	-2.32786	2.10336	-1.10674	0.268408	0.999876	chr8_12541181_12541581	None
442278	chr8	12547300	12547700	401	*	h3k27ac.condition_k_vs_wt.res	2.66054	-0.153309	1.6384	-0.0935728	0.925449	0.999876	chr8_12547300_12547700	None
442279	chr8	12549418	12549818	401	*	h3k27ac.condition_k_vs_wt.res	3.2095	1.01208	1.51542	0.667856	0.504225	0.999876	chr8_12549418_12549818	None
442280	chr8	12552216	12552616	401	*	h3k27ac.condition_k_vs_wt.res	1.86475	-0.651539	2.0755	-0.313919	0.753583	0.999876	chr8_12552216_12552616	None
442281	chr8	12562745	12563145	401	*	h3k27ac.condition_k_vs_wt.res	2.84302	0.754964	1.88723	0.400038	0.689128	0.999876	chr8_12562745_12563145	None
442282	chr8	12565359	12565759	401	*	h3k27ac.condition_k_vs_wt.res	1.82596	-1.43164	2.39116	-0.598723	0.549358	0.999876	chr8_12565359_12565759	None
442283	chr8	12578542	12578942	401	*	h3k27ac.condition_k_vs_wt.res	1.20162	-4.27984	2.76611	-1.54724	0.121805	0.999876	chr8_12578542_12578942	None
442284	chr8	12582245	12582645	401	*	h3k27ac.condition_k_vs_wt.res	2.10507	0.55911	1.86949	0.29907	0.764886	0.999876	chr8_12582245_12582645	None
442285	chr8	12583533	12583933	401	*	h3k27ac.condition_k_vs_wt.res	1.99348	-0.372725	1.86367	-0.199995	0.841484	0.999876	chr8_12583533_12583933	None
442286	chr8	12588536	12588936	401	*	h3k27ac.condition_k_vs_wt.res	2.58552	-0.984393	1.74	-0.565744	0.571568	0.999876	chr8_12588536_12588936	None
442287	chr8	12598103	12598503	401	*	h3k27ac.condition_k_vs_wt.res	1.11413	-4.55369	3.05544	-1.49036	0.136131	0.999876	chr8_12598103_12598503	None
442288	chr8	12720350	12720750	401	*	h3k27ac.condition_k_vs_wt.res	4.11421	-2.61197	1.52457	-1.71325	0.0866665	0.999876	chr8_12720350_12720750	None
442289	chr8	12754686	12755086	401	*	h3k27ac.condition_k_vs_wt.res	143.252	-0.165249	0.246988	-0.669057	0.503459	0.999876	chr8_12754686_12755086	C_03
442290	chr8	12760223	12760623	401	*	h3k27ac.condition_k_vs_wt.res	5.02109	-1.85498	1.39763	-1.32724	0.18443	0.999876	chr8_12760223_12760623	None
442291	chr8	12761916	12762316	401	*	h3k27ac.condition_k_vs_wt.res	4.09579	-3.53836	1.7065	-2.07346	0.0381298	0.999876	chr8_12761916_12762316	None
442292	chr8	12765439	12765839	401	*	h3k27ac.condition_k_vs_wt.res	35.3853	-2.40411	0.544239	-4.41738	9.99064e-06	0.0199777	chr8_12765439_12765839	C_01
442293	chr8	12768494	12768894	401	*	h3k27ac.condition_k_vs_wt.res	2.91938	-1.52921	1.73954	-0.879089	0.379353	0.999876	chr8_12768494_12768894	None
442294	chr8	12832527	12832927	401	*	h3k27ac.condition_k_vs_wt.res	2.99203	0.396721	3.08674	0.128524	0.897734	0.999876	chr8_12832527_12832927	None
442295	chr8	12951717	12952117	401	*	h3k27ac.condition_k_vs_wt.res	2.90729	-1.64298	2.0833	-0.788644	0.43032	0.999876	chr8_12951717_12952117	None
442296	chr8	13065031	13065431	401	*	h3k27ac.condition_k_vs_wt.res	3.54601	0.517388	1.61141	0.321077	0.748152	0.999876	chr8_13065031_13065431	None
442297	chr8	13342582	13342982	401	*	h3k27ac.condition_k_vs_wt.res	2.67529	-2.74721	2.03223	-1.35182	0.176434	0.999876	chr8_13342582_13342982	None
442298	chr8	15887011	15887411	401	*	h3k27ac.condition_k_vs_wt.res	3.2108	-2.36715	1.62276	-1.45872	0.144643	0.999876	chr8_15887011_15887411	None
442299	chr8	16164091	16164491	401	*	h3k27ac.condition_k_vs_wt.res	9.02692	-0.74062	0.949896	-0.779686	0.435576	0.999876	chr8_16164091_16164491	None
442300	chr8	16186338	16186738	401	*	h3k27ac.condition_k_vs_wt.res	18.6976	-1.33061	0.639316	-2.0813	0.0374063	0.999876	chr8_16186338_16186738	None
442301	chr8	16190787	16191187	401	*	h3k27ac.condition_k_vs_wt.res	4.33862	-3.93198	1.56814	-2.50741	0.012162	0.999876	chr8_16190787_16191187	None
442302	chr8	16192883	16193283	401	*	h3k27ac.condition_k_vs_wt.res	7.36552	-1.76135	1.02531	-1.71788	0.0858192	0.999876	chr8_16192883_16193283	None
442303	chr8	16196319	16196719	401	*	h3k27ac.condition_k_vs_wt.res	16.3095	-2.0659	0.676685	-3.05297	0.00226589	0.595722	chr8_16196319_16196719	None
442304	chr8	16202432	16202832	401	*	h3k27ac.condition_k_vs_wt.res	5.63418	-2.86717	1.29657	-2.21136	0.0270112	0.999876	chr8_16202432_16202832	None
442305	chr8	16547369	16547769	401	*	h3k27ac.condition_k_vs_wt.res	3.9187	-0.984006	1.47079	-0.669034	0.503474	0.999876	chr8_16547369_16547769	None
442306	chr8	16783615	16784015	401	*	h3k27ac.condition_k_vs_wt.res	2.48968	0.228188	2.03386	0.112194	0.910669	0.999876	chr8_16783615_16784015	None
442307	chr8	17001607	17002007	401	*	h3k27ac.condition_k_vs_wt.res	9.1613	0.875314	0.972571	0.900001	0.36812	0.999876	chr8_17001607_17002007	None
442308	chr8	17026870	17027270	401	*	h3k27ac.condition_k_vs_wt.res	33.7012	0.392445	0.47611	0.824274	0.409784	0.999876	chr8_17026870_17027270	None
442309	chr8	17156032	17156432	401	*	h3k27ac.condition_k_vs_wt.res	77.0089	0.0280426	0.321337	0.0872683	0.930458	0.999876	chr8_17156032_17156432	C_06
442310	chr8	17163110	17163510	401	*	h3k27ac.condition_k_vs_wt.res	5.11629	-0.247393	1.36259	-0.181561	0.855927	0.999876	chr8_17163110_17163510	None
442311	chr8	17232138	17232538	401	*	h3k27ac.condition_k_vs_wt.res	2.15845	2.21531	1.89773	1.16735	0.24307	0.999876	chr8_17232138_17232538	None
442312	chr8	17239249	17239649	401	*	h3k27ac.condition_k_vs_wt.res	3.24809	0.962853	1.56066	0.616953	0.537266	0.999876	chr8_17239249_17239649	None
442313	chr8	17244278	17244678	401	*	h3k27ac.condition_k_vs_wt.res	4.03089	-0.124946	1.39677	-0.0894531	0.928722	0.999876	chr8_17244278_17244678	None
442314	chr8	17246798	17247198	401	*	h3k27ac.condition_k_vs_wt.res	59.9603	0.17496	0.363846	0.480863	0.630614	0.999876	chr8_17246798_17247198	C_06
442315	chr8	17249875	17250275	401	*	h3k27ac.condition_k_vs_wt.res	4.55485	-0.10784	1.28426	-0.0839704	0.93308	0.999876	chr8_17249875_17250275	None
442316	chr8	17271147	17271547	401	*	h3k27ac.condition_k_vs_wt.res	2.3306	0.234178	1.93102	0.121272	0.903476	0.999876	chr8_17271147_17271547	None
442317	chr8	17329578	17329978	401	*	h3k27ac.condition_k_vs_wt.res	2.46109	-0.0792979	1.7326	-0.0457682	0.963495	0.999876	chr8_17329578_17329978	None
442318	chr8	17412827	17413227	401	*	h3k27ac.condition_k_vs_wt.res	3.56006	0.881816	1.49146	0.591243	0.554358	0.999876	chr8_17412827_17413227	None
442319	chr8	17497282	17497682	401	*	h3k27ac.condition_k_vs_wt.res	4.46741	0.359821	1.40643	0.255841	0.798074	0.999876	chr8_17497282_17497682	None
442320	chr8	17577349	17577749	401	*	h3k27ac.condition_k_vs_wt.res	3.28843	-1.31438	1.51702	-0.866423	0.386258	0.999876	chr8_17577349_17577749	None
442321	chr8	17583668	17584068	401	*	h3k27ac.condition_k_vs_wt.res	2.45172	1.71598	1.80664	0.949817	0.342205	0.999876	chr8_17583668_17584068	None
442322	chr8	17595838	17596238	401	*	h3k27ac.condition_k_vs_wt.res	2.82042	0.405008	1.74746	0.231769	0.816717	0.999876	chr8_17595838_17596238	None
442323	chr8	17630574	17630974	401	*	h3k27ac.condition_k_vs_wt.res	3.97494	0.307951	1.44904	0.212521	0.8317	0.999876	chr8_17630574_17630974	None
442324	chr8	17661635	17662035	401	*	h3k27ac.condition_k_vs_wt.res	5.40426	2.47976	2.42365	1.02315	0.306237	0.999876	chr8_17661635_17662035	None
442325	chr8	17663630	17664030	401	*	h3k27ac.condition_k_vs_wt.res	2.68038	2.61467	2.16167	1.20956	0.226448	0.999876	chr8_17663630_17664030	None
442326	chr8	17669351	17669751	401	*	h3k27ac.condition_k_vs_wt.res	3.03745	1.3754	1.63952	0.838908	0.401521	0.999876	chr8_17669351_17669751	None
442327	chr8	17674434	17674834	401	*	h3k27ac.condition_k_vs_wt.res	2.43303	1.31144	1.96307	0.668053	0.5041	0.999876	chr8_17674434_17674834	None
442328	chr8	17763171	17763571	401	*	h3k27ac.condition_k_vs_wt.res	2.56751	0.242854	1.9535	0.124317	0.901064	0.999876	chr8_17763171_17763571	None
442329	chr8	17767762	17768162	401	*	h3k27ac.condition_k_vs_wt.res	3.83832	2.06904	1.72653	1.19838	0.23077	0.999876	chr8_17767762_17768162	None
442330	chr8	17770378	17770778	401	*	h3k27ac.condition_k_vs_wt.res	4.73524	3.7828	1.9477	1.94219	0.0521148	0.999876	chr8_17770378_17770778	None
442331	chr8	17851158	17851558	401	*	h3k27ac.condition_k_vs_wt.res	4.54142	2.17374	1.5142	1.43557	0.151125	0.999876	chr8_17851158_17851558	None
442332	chr8	17923038	17923438	401	*	h3k27ac.condition_k_vs_wt.res	117.804	0.113853	0.274788	0.414332	0.678631	0.999876	chr8_17923038_17923438	C_04
442333	chr8	17955553	17955953	401	*	h3k27ac.condition_k_vs_wt.res	2.31015	3.09328	2.12695	1.45433	0.145855	0.999876	chr8_17955553_17955953	None
442334	chr8	17956653	17957053	401	*	h3k27ac.condition_k_vs_wt.res	3.46241	-1.84413	1.50117	-1.22846	0.219273	0.999876	chr8_17956653_17957053	None
442335	chr8	17964765	17965165	401	*	h3k27ac.condition_k_vs_wt.res	4.04437	-0.0814366	1.45643	-0.0559151	0.95541	0.999876	chr8_17964765_17965165	None
442336	chr8	17971135	17971535	401	*	h3k27ac.condition_k_vs_wt.res	2.23705	-0.859395	2.01073	-0.427405	0.669085	0.999876	chr8_17971135_17971535	None
442337	chr8	17973391	17973791	401	*	h3k27ac.condition_k_vs_wt.res	2.45104	-0.173793	1.8475	-0.0940694	0.925054	0.999876	chr8_17973391_17973791	None
442338	chr8	17976286	17976686	401	*	h3k27ac.condition_k_vs_wt.res	5.69713	1.66843	1.45983	1.14289	0.253082	0.999876	chr8_17976286_17976686	None
442339	chr8	17998818	17999218	401	*	h3k27ac.condition_k_vs_wt.res	3.72621	-1.02033	1.41204	-0.722587	0.469934	0.999876	chr8_17998818_17999218	None
442340	chr8	18004465	18004865	401	*	h3k27ac.condition_k_vs_wt.res	2.92178	-0.756837	1.78028	-0.425123	0.670747	0.999876	chr8_18004465_18004865	None
442341	chr8	18021831	18022231	401	*	h3k27ac.condition_k_vs_wt.res	5.15558	0.0256008	1.19158	0.0214847	0.982859	0.999876	chr8_18021831_18022231	None
442342	chr8	18054005	18054405	401	*	h3k27ac.condition_k_vs_wt.res	5.29136	-1.10742	1.25147	-0.884895	0.376213	0.999876	chr8_18054005_18054405	None
442343	chr8	18055105	18055505	401	*	h3k27ac.condition_k_vs_wt.res	4.05185	-0.259734	1.34526	-0.193074	0.846901	0.999876	chr8_18055105_18055505	None
442344	chr8	18084028	18084428	401	*	h3k27ac.condition_k_vs_wt.res	94.5163	-0.2171	0.291793	-0.744019	0.456865	0.999876	chr8_18084028_18084428	C_05
442345	chr8	18205735	18206135	401	*	h3k27ac.condition_k_vs_wt.res	4.08427	-0.287446	1.28451	-0.223778	0.82293	0.999876	chr8_18205735_18206135	None
442346	chr8	18210118	18210518	401	*	h3k27ac.condition_k_vs_wt.res	10.8568	-0.0709789	0.826017	-0.0859291	0.931523	0.999876	chr8_18210118_18210518	None
442347	chr8	18212188	18212588	401	*	h3k27ac.condition_k_vs_wt.res	4.54179	-1.18615	1.35789	-0.873528	0.382375	0.999876	chr8_18212188_18212588	None
442348	chr8	19001744	19002144	401	*	h3k27ac.condition_k_vs_wt.res	2.30969	-5.45628	2.26011	-2.41417	0.0157712	0.999876	chr8_19001744_19002144	None
442349	chr8	19084893	19085293	401	*	h3k27ac.condition_k_vs_wt.res	10.3335	-0.13447	0.879988	-0.152809	0.878549	0.999876	chr8_19084893_19085293	None
442350	chr8	19088552	19088952	401	*	h3k27ac.condition_k_vs_wt.res	4.25641	-1.21215	1.46822	-0.825586	0.409039	0.999876	chr8_19088552_19088952	None
442351	chr8	19096082	19096482	401	*	h3k27ac.condition_k_vs_wt.res	10.1361	0.0903643	0.911686	0.0991178	0.921045	0.999876	chr8_19096082_19096482	None
442352	chr8	19453615	19454015	401	*	h3k27ac.condition_k_vs_wt.res	2.89044	0.224139	1.77286	0.126428	0.899393	0.999876	chr8_19453615_19454015	None
442353	chr8	19459903	19460303	401	*	h3k27ac.condition_k_vs_wt.res	4.81003	-0.707251	1.22282	-0.578378	0.563009	0.999876	chr8_19459903_19460303	None
442354	chr8	19468950	19469350	401	*	h3k27ac.condition_k_vs_wt.res	2.25685	2.75344	2.15632	1.27691	0.201633	0.999876	chr8_19468950_19469350	None
442355	chr8	19515284	19515684	401	*	h3k27ac.condition_k_vs_wt.res	7.20208	-0.141537	1.22537	-0.115505	0.908045	0.999876	chr8_19515284_19515684	None
442356	chr8	19614580	19614980	401	*	h3k27ac.condition_k_vs_wt.res	3.59008	-1.83961	1.76816	-1.04041	0.298151	0.999876	chr8_19614580_19614980	None
442357	chr8	19646946	19647346	401	*	h3k27ac.condition_k_vs_wt.res	4.79198	-3.49845	1.56705	-2.23251	0.0255812	0.999876	chr8_19646946_19647346	None
442358	chr8	19651375	19651775	401	*	h3k27ac.condition_k_vs_wt.res	2.65692	0.453393	1.91063	0.2373	0.812424	0.999876	chr8_19651375_19651775	None
442359	chr8	19662349	19662749	401	*	h3k27ac.condition_k_vs_wt.res	14.398	-1.12086	0.749516	-1.49545	0.134797	0.999876	chr8_19662349_19662749	None
442360	chr8	19669476	19669876	401	*	h3k27ac.condition_k_vs_wt.res	5.13599	-1.26095	1.17006	-1.07768	0.281176	0.999876	chr8_19669476_19669876	None
442361	chr8	19682119	19682519	401	*	h3k27ac.condition_k_vs_wt.res	4.90866	1.05647	1.42318	0.74233	0.457888	0.999876	chr8_19682119_19682519	None
442362	chr8	19691449	19691849	401	*	h3k27ac.condition_k_vs_wt.res	4.03416	1.27325	1.37177	0.92818	0.353314	0.999876	chr8_19691449_19691849	None
442363	chr8	19693012	19693412	401	*	h3k27ac.condition_k_vs_wt.res	4.67257	-1.52422	1.31207	-1.16169	0.24536	0.999876	chr8_19693012_19693412	None
442364	chr8	19696389	19696789	401	*	h3k27ac.condition_k_vs_wt.res	27.9715	-0.670478	0.534228	-1.25504	0.209464	0.999876	chr8_19696389_19696789	C_01
442365	chr8	19707853	19708253	401	*	h3k27ac.condition_k_vs_wt.res	7.40694	-1.54453	1.02711	-1.50377	0.132641	0.999876	chr8_19707853_19708253	None
442366	chr8	19757167	19757567	401	*	h3k27ac.condition_k_vs_wt.res	4.03871	0.0380291	1.47306	0.0258164	0.979404	0.999876	chr8_19757167_19757567	None
442367	chr8	19811589	19811989	401	*	h3k27ac.condition_k_vs_wt.res	3.68275	0.349642	1.53162	0.228282	0.819427	0.999876	chr8_19811589_19811989	None
442368	chr8	19817438	19817838	401	*	h3k27ac.condition_k_vs_wt.res	37.6082	0.768652	0.515008	1.4925	0.135567	0.999876	chr8_19817438_19817838	C_06
442369	chr8	19826052	19826452	401	*	h3k27ac.condition_k_vs_wt.res	2.76362	1.44512	2.04149	0.707878	0.479021	0.999876	chr8_19826052_19826452	None
442370	chr8	19827025	19827425	401	*	h3k27ac.condition_k_vs_wt.res	4.29223	-1.66298	1.3861	-1.19975	0.230236	0.999876	chr8_19827025_19827425	None
442371	chr8	19832215	19832615	401	*	h3k27ac.condition_k_vs_wt.res	5.41976	0.264761	1.14451	0.231332	0.817057	0.999876	chr8_19832215_19832615	None
442372	chr8	19834541	19834941	401	*	h3k27ac.condition_k_vs_wt.res	2.21651	0.603652	1.95508	0.30876	0.757504	0.999876	chr8_19834541_19834941	None
442373	chr8	19835646	19836046	401	*	h3k27ac.condition_k_vs_wt.res	3.46458	4.00409	1.96421	2.03852	0.0414977	0.999876	chr8_19835646_19836046	None
442374	chr8	19843570	19843970	401	*	h3k27ac.condition_k_vs_wt.res	20.1109	0.170529	0.68492	0.248976	0.803379	0.999876	chr8_19843570_19843970	None
442375	chr8	19846626	19847026	401	*	h3k27ac.condition_k_vs_wt.res	4.26427	1.43859	1.80429	0.797312	0.42527	0.999876	chr8_19846626_19847026	None
442376	chr8	19847835	19848235	401	*	h3k27ac.condition_k_vs_wt.res	4.72288	1.46441	1.33543	1.09659	0.272823	0.999876	chr8_19847835_19848235	None
442377	chr8	19848743	19849143	401	*	h3k27ac.condition_k_vs_wt.res	6.2766	-1.16656	1.24694	-0.935534	0.349513	0.999876	chr8_19848743_19849143	None
442378	chr8	19852612	19853012	401	*	h3k27ac.condition_k_vs_wt.res	4.1985	0.512238	1.35392	0.378337	0.70518	0.999876	chr8_19852612_19853012	None
442379	chr8	19890205	19890605	401	*	h3k27ac.condition_k_vs_wt.res	2.83709	-0.722619	1.61854	-0.446464	0.655262	0.999876	chr8_19890205_19890605	None
442380	chr8	19940108	19940508	401	*	h3k27ac.condition_k_vs_wt.res	2.93549	3.46104	2.16821	1.59626	0.11043	0.999876	chr8_19940108_19940508	None
442381	chr8	20130555	20130955	401	*	h3k27ac.condition_k_vs_wt.res	3.90785	-1.52229	1.47941	-1.02898	0.30349	0.999876	chr8_20130555_20130955	None
442382	chr8	20197270	20197670	401	*	h3k27ac.condition_k_vs_wt.res	42.8088	0.37325	0.425263	0.877692	0.380111	0.999876	chr8_20197270_20197670	None
442383	chr8	20218417	20218817	401	*	h3k27ac.condition_k_vs_wt.res	4.34962	-0.417628	1.28282	-0.325556	0.744761	0.999876	chr8_20218417_20218817	None
442384	chr8	20220898	20221298	401	*	h3k27ac.condition_k_vs_wt.res	3.87435	0.331192	1.47863	0.223986	0.822768	0.999876	chr8_20220898_20221298	None
442385	chr8	20223723	20224123	401	*	h3k27ac.condition_k_vs_wt.res	13.1955	0.478622	0.783328	0.61101	0.541193	0.999876	chr8_20223723_20224123	None
442386	chr8	20225637	20226037	401	*	h3k27ac.condition_k_vs_wt.res	4.13961	1.40625	1.57429	0.89326	0.371718	0.999876	chr8_20225637_20226037	None
442387	chr8	20234574	20234974	401	*	h3k27ac.condition_k_vs_wt.res	93.9774	0.816148	0.63507	1.28513	0.198747	0.999876	chr8_20234574_20234974	C_03
442388	chr8	20259032	20259432	401	*	h3k27ac.condition_k_vs_wt.res	4.06882	-2.37144	1.64384	-1.44262	0.149127	0.999876	chr8_20259032_20259432	None
442389	chr8	20268638	20269038	401	*	h3k27ac.condition_k_vs_wt.res	59.5326	0.361053	0.41441	0.871245	0.38362	0.999876	chr8_20268638_20269038	C_03
442390	chr8	20277655	20278055	401	*	h3k27ac.condition_k_vs_wt.res	13.6053	-0.284102	0.749915	-0.378846	0.704802	0.999876	chr8_20277655_20278055	None
442391	chr8	20282048	20282448	401	*	h3k27ac.condition_k_vs_wt.res	5.81532	0.191011	1.15796	0.164955	0.868979	0.999876	chr8_20282048_20282448	None
442392	chr8	20284699	20285099	401	*	h3k27ac.condition_k_vs_wt.res	22.6168	0.391228	0.664108	0.589103	0.555792	0.999876	chr8_20284699_20285099	None
442393	chr8	20287188	20287588	401	*	h3k27ac.condition_k_vs_wt.res	5.40917	-1.47354	1.24296	-1.18551	0.235815	0.999876	chr8_20287188_20287588	None
442394	chr8	20288193	20288593	401	*	h3k27ac.condition_k_vs_wt.res	7.8014	-0.160969	1.05974	-0.151894	0.87927	0.999876	chr8_20288193_20288593	None
442395	chr8	20290346	20290746	401	*	h3k27ac.condition_k_vs_wt.res	5.32613	0.990348	1.33185	0.74359	0.457125	0.999876	chr8_20290346_20290746	None
442396	chr8	20294779	20295179	401	*	h3k27ac.condition_k_vs_wt.res	5.01133	0.971518	1.31438	0.739145	0.459819	0.999876	chr8_20294779_20295179	None
442397	chr8	20298815	20299215	401	*	h3k27ac.condition_k_vs_wt.res	3.65334	-0.71444	1.5453	-0.462332	0.643843	0.999876	chr8_20298815_20299215	None
442398	chr8	20299914	20300314	401	*	h3k27ac.condition_k_vs_wt.res	2.72351	-1.84236	1.84101	-1.00073	0.316955	0.999876	chr8_20299914_20300314	None
442399	chr8	20300371	20300771	401	*	h3k27ac.condition_k_vs_wt.res	3.93417	0.206688	1.53949	0.134258	0.893199	0.999876	chr8_20300371_20300771	None
442400	chr8	20303503	20303903	401	*	h3k27ac.condition_k_vs_wt.res	16.9303	0.377069	0.729002	0.51724	0.604989	0.999876	chr8_20303503_20303903	None
442401	chr8	20310379	20310779	401	*	h3k27ac.condition_k_vs_wt.res	3.69129	-0.451441	1.4817	-0.304677	0.760612	0.999876	chr8_20310379_20310779	None
442402	chr8	20329039	20329439	401	*	h3k27ac.condition_k_vs_wt.res	3.44135	0.166256	1.75166	0.0949133	0.924384	0.999876	chr8_20329039_20329439	None
442403	chr8	20346585	20346985	401	*	h3k27ac.condition_k_vs_wt.res	3.20235	1.26676	1.84919	0.685038	0.49332	0.999876	chr8_20346585_20346985	None
442404	chr8	20358186	20358586	401	*	h3k27ac.condition_k_vs_wt.res	3.05026	1.68618	1.59732	1.05563	0.291137	0.999876	chr8_20358186_20358586	None
442405	chr8	20374288	20374688	401	*	h3k27ac.condition_k_vs_wt.res	4.94971	2.86044	1.78419	1.60322	0.108886	0.999876	chr8_20374288_20374688	None
442406	chr8	20376224	20376624	401	*	h3k27ac.condition_k_vs_wt.res	4.23397	-1.14777	1.46445	-0.783761	0.433181	0.999876	chr8_20376224_20376624	None
442407	chr8	20420784	20421184	401	*	h3k27ac.condition_k_vs_wt.res	2.50233	-5.73478	2.14804	-2.66978	0.00759012	0.999876	chr8_20420784_20421184	None
442408	chr8	20435367	20435767	401	*	h3k27ac.condition_k_vs_wt.res	4.95968	0.187377	1.17636	0.159286	0.873444	0.999876	chr8_20435367_20435767	None
442409	chr8	20436497	20436897	401	*	h3k27ac.condition_k_vs_wt.res	4.05435	-2.49675	1.55941	-1.60108	0.109358	0.999876	chr8_20436497_20436897	None
442410	chr8	20493496	20493896	401	*	h3k27ac.condition_k_vs_wt.res	23.6796	1.33493	0.613412	2.17623	0.0295379	0.999876	chr8_20493496_20493896	C_05
442411	chr8	20507983	20508383	401	*	h3k27ac.condition_k_vs_wt.res	5.81644	0.140709	1.22994	0.114403	0.908919	0.999876	chr8_20507983_20508383	None
442412	chr8	20510597	20510997	401	*	h3k27ac.condition_k_vs_wt.res	3.1103	-1.44023	1.59821	-0.901153	0.367507	0.999876	chr8_20510597_20510997	None
442413	chr8	20549120	20549520	401	*	h3k27ac.condition_k_vs_wt.res	2.35558	-1.15433	1.92527	-0.599567	0.548795	0.999876	chr8_20549120_20549520	None
442414	chr8	20629505	20629905	401	*	h3k27ac.condition_k_vs_wt.res	3.0412	-0.457452	1.56329	-0.292621	0.769812	0.999876	chr8_20629505_20629905	None
442415	chr8	20716212	20716612	401	*	h3k27ac.condition_k_vs_wt.res	2.55805	-0.719581	1.88822	-0.38109	0.703136	0.999876	chr8_20716212_20716612	None
442416	chr8	20865975	20866375	401	*	h3k27ac.condition_k_vs_wt.res	3.15714	-1.71042	1.66162	-1.02937	0.303308	0.999876	chr8_20865975_20866375	None
442417	chr8	21312182	21312582	401	*	h3k27ac.condition_k_vs_wt.res	1.7687	-1.73701	2.07636	-0.836567	0.402836	0.999876	chr8_21312182_21312582	None
442418	chr8	21546753	21547153	401	*	h3k27ac.condition_k_vs_wt.res	2.69924	0.624201	2.01059	0.310457	0.756214	0.999876	chr8_21546753_21547153	None
442419	chr8	21556577	21556977	401	*	h3k27ac.condition_k_vs_wt.res	2.4327	3.81332	2.22086	1.71705	0.0859706	0.999876	chr8_21556577_21556977	None
442420	chr8	21646487	21646887	401	*	h3k27ac.condition_k_vs_wt.res	3.45731	0.0965701	2.86955	0.0336535	0.973154	0.999876	chr8_21646487_21646887	None
442421	chr8	21706427	21706827	401	*	h3k27ac.condition_k_vs_wt.res	3.99162	-0.820572	1.58927	-0.516321	0.60563	0.999876	chr8_21706427_21706827	None
442422	chr8	21709606	21710006	401	*	h3k27ac.condition_k_vs_wt.res	3.1818	-0.303048	1.60214	-0.189152	0.849974	0.999876	chr8_21709606_21710006	None
442423	chr8	21756448	21756848	401	*	h3k27ac.condition_k_vs_wt.res	3.71009	0.206806	1.50426	0.13748	0.890651	0.999876	chr8_21756448_21756848	None
442424	chr8	21772326	21772726	401	*	h3k27ac.condition_k_vs_wt.res	3.17678	3.53104	1.90715	1.85147	0.0641021	0.999876	chr8_21772326_21772726	None
442425	chr8	21775735	21776135	401	*	h3k27ac.condition_k_vs_wt.res	3.452	2.74365	1.89892	1.44485	0.1485	0.999876	chr8_21775735_21776135	None
442426	chr8	21781725	21782125	401	*	h3k27ac.condition_k_vs_wt.res	2.46887	-0.431057	1.96877	-0.218947	0.826691	0.999876	chr8_21781725_21782125	None
442427	chr8	21792051	21792451	401	*	h3k27ac.condition_k_vs_wt.res	3.05174	-0.506818	1.58426	-0.319908	0.749038	0.999876	chr8_21792051_21792451	None
442428	chr8	21833871	21834271	401	*	h3k27ac.condition_k_vs_wt.res	3.45989	-1.75591	1.44967	-1.21125	0.2258	0.999876	chr8_21833871_21834271	None
442429	chr8	21848634	21849034	401	*	h3k27ac.condition_k_vs_wt.res	3.00322	-1.7865	1.86029	-0.960335	0.336887	0.999876	chr8_21848634_21849034	None
442430	chr8	21855345	21855745	401	*	h3k27ac.condition_k_vs_wt.res	4.15906	-1.93317	1.30061	-1.48635	0.137186	0.999876	chr8_21855345_21855745	None
442431	chr8	21894371	21894771	401	*	h3k27ac.condition_k_vs_wt.res	2.51326	-1.18638	2.13966	-0.55447	0.579257	0.999876	chr8_21894371_21894771	None
442432	chr8	21896447	21896847	401	*	h3k27ac.condition_k_vs_wt.res	3.99663	0.722866	1.62726	0.444223	0.656882	0.999876	chr8_21896447_21896847	None
442433	chr8	21897194	21897594	401	*	h3k27ac.condition_k_vs_wt.res	3.32168	0.133532	1.40832	0.0948162	0.924461	0.999876	chr8_21897194_21897594	None
442434	chr8	21904973	21905373	401	*	h3k27ac.condition_k_vs_wt.res	3.45693	-2.57633	1.63063	-1.57996	0.114116	0.999876	chr8_21904973_21905373	None
442435	chr8	21910146	21910546	401	*	h3k27ac.condition_k_vs_wt.res	3.44402	-0.250953	1.43904	-0.17439	0.861559	0.999876	chr8_21910146_21910546	None
442436	chr8	21911895	21912295	401	*	h3k27ac.condition_k_vs_wt.res	5.25021	-2.72858	1.44726	-1.88534	0.0593838	0.999876	chr8_21911895_21912295	None
442437	chr8	21913321	21913721	401	*	h3k27ac.condition_k_vs_wt.res	3.26789	-1.30168	1.5728	-0.827624	0.407884	0.999876	chr8_21913321_21913721	None
442438	chr8	21915508	21915908	401	*	h3k27ac.condition_k_vs_wt.res	5.58814	-0.702974	1.17295	-0.599322	0.548958	0.999876	chr8_21915508_21915908	None
442439	chr8	21919706	21920106	401	*	h3k27ac.condition_k_vs_wt.res	54.905	0.461853	0.380418	1.21407	0.224722	0.999876	chr8_21919706_21920106	C_05
442440	chr8	21921769	21922169	401	*	h3k27ac.condition_k_vs_wt.res	8.9114	-0.216972	0.952393	-0.227817	0.819788	0.999876	chr8_21921769_21922169	None
442441	chr8	21925558	21925958	401	*	h3k27ac.condition_k_vs_wt.res	2.70822	2.67836	2.20153	1.21659	0.22376	0.999876	chr8_21925558_21925958	None
442442	chr8	21960064	21960464	401	*	h3k27ac.condition_k_vs_wt.res	6.78084	-0.0823857	1.07337	-0.0767544	0.938819	0.999876	chr8_21960064_21960464	None
442443	chr8	21978039	21978439	401	*	h3k27ac.condition_k_vs_wt.res	2.29835	-0.212601	2.02049	-0.105222	0.916199	0.999876	chr8_21978039_21978439	None
442444	chr8	21985233	21985633	401	*	h3k27ac.condition_k_vs_wt.res	6.46419	0.418651	1.07828	0.388257	0.697826	0.999876	chr8_21985233_21985633	None
442445	chr8	21986989	21987389	401	*	h3k27ac.condition_k_vs_wt.res	5.33703	-1.43598	1.27625	-1.12515	0.260524	0.999876	chr8_21986989_21987389	None
442446	chr8	22000070	22000470	401	*	h3k27ac.condition_k_vs_wt.res	2.71618	-2.34018	1.92794	-1.21382	0.224815	0.999876	chr8_22000070_22000470	None
442447	chr8	22001672	22002072	401	*	h3k27ac.condition_k_vs_wt.res	4.77151	1.04961	1.2406	0.84605	0.397525	0.999876	chr8_22001672_22002072	None
442448	chr8	22010008	22010408	401	*	h3k27ac.condition_k_vs_wt.res	2.37335	-1.85189	2.05082	-0.903004	0.366524	0.999876	chr8_22010008_22010408	None
442449	chr8	22037009	22037409	401	*	h3k27ac.condition_k_vs_wt.res	5.83238	-0.376074	1.24089	-0.303068	0.761838	0.999876	chr8_22037009_22037409	None
442450	chr8	22038609	22039009	401	*	h3k27ac.condition_k_vs_wt.res	3.27337	-0.574399	1.73015	-0.331994	0.739894	0.999876	chr8_22038609_22039009	None
442451	chr8	22045396	22045796	401	*	h3k27ac.condition_k_vs_wt.res	4.48717	0.825217	1.38287	0.596744	0.550678	0.999876	chr8_22045396_22045796	None
442452	chr8	22051029	22051429	401	*	h3k27ac.condition_k_vs_wt.res	4.02787	-0.408645	1.38403	-0.295257	0.767798	0.999876	chr8_22051029_22051429	None
442453	chr8	22054213	22054613	401	*	h3k27ac.condition_k_vs_wt.res	3.9657	-1.09626	1.3702	-0.800073	0.423668	0.999876	chr8_22054213_22054613	None
442454	chr8	22055372	22055772	401	*	h3k27ac.condition_k_vs_wt.res	3.98773	-2.52547	1.63573	-1.54394	0.122603	0.999876	chr8_22055372_22055772	None
442455	chr8	22066905	22067305	401	*	h3k27ac.condition_k_vs_wt.res	5.75733	0.144978	1.05889	0.136914	0.891099	0.999876	chr8_22066905_22067305	None
442456	chr8	22080154	22080554	401	*	h3k27ac.condition_k_vs_wt.res	5.00642	-0.579502	1.23521	-0.469152	0.638961	0.999876	chr8_22080154_22080554	None
442457	chr8	22086435	22086835	401	*	h3k27ac.condition_k_vs_wt.res	5.98982	-0.221352	1.13874	-0.194384	0.845875	0.999876	chr8_22086435_22086835	None
442458	chr8	22089210	22089610	401	*	h3k27ac.condition_k_vs_wt.res	33.5725	0.313471	0.515763	0.607781	0.543332	0.999876	chr8_22089210_22089610	None
442459	chr8	22094736	22095136	401	*	h3k27ac.condition_k_vs_wt.res	4.33163	-0.401359	1.39038	-0.288668	0.772836	0.999876	chr8_22094736_22095136	None
442460	chr8	22097438	22097838	401	*	h3k27ac.condition_k_vs_wt.res	3.73552	-0.194482	1.53066	-0.127058	0.898895	0.999876	chr8_22097438_22097838	None
442461	chr8	22102444	22102844	401	*	h3k27ac.condition_k_vs_wt.res	6.6001	-0.464157	1.04335	-0.44487	0.656414	0.999876	chr8_22102444_22102844	None
442462	chr8	22109177	22109577	401	*	h3k27ac.condition_k_vs_wt.res	55.2008	-0.11536	0.395008	-0.292046	0.770252	0.999876	chr8_22109177_22109577	C_05
442463	chr8	22115921	22116321	401	*	h3k27ac.condition_k_vs_wt.res	2.19063	0.272833	1.96484	0.138858	0.889562	0.999876	chr8_22115921_22116321	None
442464	chr8	22118354	22118754	401	*	h3k27ac.condition_k_vs_wt.res	3.05545	0.28506	1.69194	0.168482	0.866204	0.999876	chr8_22118354_22118754	None
442465	chr8	22129026	22129426	401	*	h3k27ac.condition_k_vs_wt.res	3.31005	-1.06847	1.59749	-0.668846	0.503594	0.999876	chr8_22129026_22129426	None
442466	chr8	22132150	22132550	401	*	h3k27ac.condition_k_vs_wt.res	6.25509	0.525607	1.15226	0.456155	0.648278	0.999876	chr8_22132150_22132550	None
442467	chr8	22134603	22135003	401	*	h3k27ac.condition_k_vs_wt.res	6.97809	-0.318389	1.19883	-0.265584	0.79056	0.999876	chr8_22134603_22135003	None
442468	chr8	22141585	22141985	401	*	h3k27ac.condition_k_vs_wt.res	43.09	0.123596	0.406087	0.304358	0.760855	0.999876	chr8_22141585_22141985	C_05
442469	chr8	22146915	22147315	401	*	h3k27ac.condition_k_vs_wt.res	3.7701	-1.4606	1.55985	-0.936373	0.349081	0.999876	chr8_22146915_22147315	None
442470	chr8	22148311	22148711	401	*	h3k27ac.condition_k_vs_wt.res	3.81007	0.799175	1.44448	0.55326	0.580086	0.999876	chr8_22148311_22148711	None
442471	chr8	22162180	22162580	401	*	h3k27ac.condition_k_vs_wt.res	2.56186	0.0732915	1.78938	0.0409592	0.967328	0.999876	chr8_22162180_22162580	None
442472	chr8	22164925	22165325	401	*	h3k27ac.condition_k_vs_wt.res	22.2397	0.109594	0.589688	0.18585	0.852562	0.999876	chr8_22164925_22165325	None
442473	chr8	22167776	22168176	401	*	h3k27ac.condition_k_vs_wt.res	3.51241	-1.18119	1.48836	-0.79362	0.427417	0.999876	chr8_22167776_22168176	None
442474	chr8	22169490	22169890	401	*	h3k27ac.condition_k_vs_wt.res	2.97335	2.84673	2.01077	1.41574	0.156852	0.999876	chr8_22169490_22169890	None
442475	chr8	22171961	22172361	401	*	h3k27ac.condition_k_vs_wt.res	5.1453	0.00709288	1.24186	0.0057115	0.995443	0.999876	chr8_22171961_22172361	None
442476	chr8	22173610	22174010	401	*	h3k27ac.condition_k_vs_wt.res	2.63692	-0.396392	1.91182	-0.207338	0.835746	0.999876	chr8_22173610_22174010	None
442477	chr8	22179242	22179642	401	*	h3k27ac.condition_k_vs_wt.res	3.22428	1.09527	1.44256	0.759252	0.447702	0.999876	chr8_22179242_22179642	None
442478	chr8	22188632	22189032	401	*	h3k27ac.condition_k_vs_wt.res	3.59457	1.00243	1.75246	0.572013	0.567313	0.999876	chr8_22188632_22189032	None
442479	chr8	22190403	22190803	401	*	h3k27ac.condition_k_vs_wt.res	2.69643	0.902608	1.67547	0.53872	0.59008	0.999876	chr8_22190403_22190803	None
442480	chr8	22194747	22195147	401	*	h3k27ac.condition_k_vs_wt.res	3.38869	-2.45312	1.62126	-1.5131	0.130254	0.999876	chr8_22194747_22195147	None
442481	chr8	22196717	22197117	401	*	h3k27ac.condition_k_vs_wt.res	3.50532	0.921653	1.48209	0.621861	0.534033	0.999876	chr8_22196717_22197117	None
442482	chr8	22200126	22200526	401	*	h3k27ac.condition_k_vs_wt.res	3.98855	-0.197673	1.4556	-0.135802	0.891978	0.999876	chr8_22200126_22200526	None
442483	chr8	22202180	22202580	401	*	h3k27ac.condition_k_vs_wt.res	3.54881	0.0456326	1.39088	0.0328085	0.973827	0.999876	chr8_22202180_22202580	None
442484	chr8	22206855	22207255	401	*	h3k27ac.condition_k_vs_wt.res	3.35024	1.69712	1.65821	1.02347	0.306087	0.999876	chr8_22206855_22207255	None
442485	chr8	22208837	22209237	401	*	h3k27ac.condition_k_vs_wt.res	3.48271	-2.23323	1.60084	-1.39504	0.163005	0.999876	chr8_22208837_22209237	None
442486	chr8	22213346	22213746	401	*	h3k27ac.condition_k_vs_wt.res	4.31472	1.10343	1.3679	0.806663	0.419861	0.999876	chr8_22213346_22213746	None
442487	chr8	22221718	22222118	401	*	h3k27ac.condition_k_vs_wt.res	2.87594	2.17072	1.87431	1.15815	0.246804	0.999876	chr8_22221718_22222118	None
442488	chr8	22231029	22231429	401	*	h3k27ac.condition_k_vs_wt.res	3.06239	1.20244	1.62813	0.73854	0.460187	0.999876	chr8_22231029_22231429	None
442489	chr8	22231733	22232133	401	*	h3k27ac.condition_k_vs_wt.res	3.84958	-0.341528	1.42003	-0.240508	0.809936	0.999876	chr8_22231733_22232133	None
442490	chr8	22233011	22233411	401	*	h3k27ac.condition_k_vs_wt.res	3.04209	1.16273	1.77859	0.653739	0.51328	0.999876	chr8_22233011_22233411	None
442491	chr8	22244992	22245392	401	*	h3k27ac.condition_k_vs_wt.res	79.6537	0.273512	0.30345	0.901341	0.367407	0.999876	chr8_22244992_22245392	C_06
442492	chr8	22248402	22248802	401	*	h3k27ac.condition_k_vs_wt.res	4.70218	-1.84276	1.30514	-1.41192	0.157973	0.999876	chr8_22248402_22248802	None
442493	chr8	22250805	22251205	401	*	h3k27ac.condition_k_vs_wt.res	4.86472	-1.05565	1.38124	-0.764279	0.444701	0.999876	chr8_22250805_22251205	None
442494	chr8	22254548	22254948	401	*	h3k27ac.condition_k_vs_wt.res	3.62765	-0.726747	1.46263	-0.496878	0.619275	0.999876	chr8_22254548_22254948	None
442495	chr8	22255725	22256125	401	*	h3k27ac.condition_k_vs_wt.res	4.08239	1.4749	1.62206	0.909281	0.363202	0.999876	chr8_22255725_22256125	None
442496	chr8	22256322	22256722	401	*	h3k27ac.condition_k_vs_wt.res	2.64771	-0.22552	1.84755	-0.122064	0.902848	0.999876	chr8_22256322_22256722	None
442497	chr8	22260867	22261267	401	*	h3k27ac.condition_k_vs_wt.res	2.13723	-2.18729	2.04042	-1.07198	0.283729	0.999876	chr8_22260867_22261267	None
442498	chr8	22287152	22287552	401	*	h3k27ac.condition_k_vs_wt.res	23.841	0.7953	0.578018	1.37591	0.16885	0.999876	chr8_22287152_22287552	None
442499	chr8	22352602	22353002	401	*	h3k27ac.condition_k_vs_wt.res	4.06334	-1.90199	1.45044	-1.31132	0.189751	0.999876	chr8_22352602_22353002	None
442500	chr8	22367043	22367443	401	*	h3k27ac.condition_k_vs_wt.res	58.3226	0.0280971	0.36912	0.0761193	0.939324	0.999876	chr8_22367043_22367443	C_05
442501	chr8	22370618	22371018	401	*	h3k27ac.condition_k_vs_wt.res	6.21027	-0.255847	1.04355	-0.24517	0.806325	0.999876	chr8_22370618_22371018	None
442502	chr8	22371712	22372112	401	*	h3k27ac.condition_k_vs_wt.res	5.33568	-0.641302	1.27916	-0.501346	0.616127	0.999876	chr8_22371712_22372112	None
442503	chr8	22374186	22374586	401	*	h3k27ac.condition_k_vs_wt.res	6.85042	-1.35041	1.17205	-1.15217	0.249251	0.999876	chr8_22374186_22374586	None
442504	chr8	22374881	22375281	401	*	h3k27ac.condition_k_vs_wt.res	4.14036	1.53636	1.3982	1.09881	0.271851	0.999876	chr8_22374881_22375281	None
442505	chr8	22378087	22378487	401	*	h3k27ac.condition_k_vs_wt.res	8.21946	0.607478	0.963612	0.630417	0.528422	0.999876	chr8_22378087_22378487	None
442506	chr8	22380043	22380443	401	*	h3k27ac.condition_k_vs_wt.res	7.21787	0.685072	1.02063	0.671222	0.502079	0.999876	chr8_22380043_22380443	None
442507	chr8	22383728	22384128	401	*	h3k27ac.condition_k_vs_wt.res	5.06248	-0.528083	1.25494	-0.420803	0.673899	0.999876	chr8_22383728_22384128	None
442508	chr8	22385360	22385760	401	*	h3k27ac.condition_k_vs_wt.res	4.23329	-0.352066	1.27264	-0.276642	0.782055	0.999876	chr8_22385360_22385760	None
442509	chr8	22388781	22389181	401	*	h3k27ac.condition_k_vs_wt.res	7.15914	0.131941	1.05727	0.124795	0.900686	0.999876	chr8_22388781_22389181	None
442510	chr8	22391316	22391716	401	*	h3k27ac.condition_k_vs_wt.res	2.7197	-1.48721	1.61744	-0.919489	0.35784	0.999876	chr8_22391316_22391716	None
442511	chr8	22393156	22393556	401	*	h3k27ac.condition_k_vs_wt.res	4.52162	0.198919	1.25945	0.157941	0.874503	0.999876	chr8_22393156_22393556	None
442512	chr8	22395714	22396114	401	*	h3k27ac.condition_k_vs_wt.res	5.80844	-1.35637	1.10793	-1.22424	0.220862	0.999876	chr8_22395714_22396114	None
442513	chr8	22399633	22400033	401	*	h3k27ac.condition_k_vs_wt.res	10.8687	-0.501252	0.851305	-0.588804	0.555993	0.999876	chr8_22399633_22400033	None
442514	chr8	22401150	22401550	401	*	h3k27ac.condition_k_vs_wt.res	4.83661	0.320042	1.22528	0.2612	0.793938	0.999876	chr8_22401150_22401550	None
442515	chr8	22405000	22405400	401	*	h3k27ac.condition_k_vs_wt.res	6.97961	-1.4036	1.02164	-1.37386	0.169485	0.999876	chr8_22405000_22405400	None
442516	chr8	22407145	22407545	401	*	h3k27ac.condition_k_vs_wt.res	7.28169	-0.242842	1.07337	-0.226242	0.821013	0.999876	chr8_22407145_22407545	None
442517	chr8	22408457	22408857	401	*	h3k27ac.condition_k_vs_wt.res	3.87527	-0.404253	1.32845	-0.304305	0.760896	0.999876	chr8_22408457_22408857	None
442518	chr8	22410177	22410577	401	*	h3k27ac.condition_k_vs_wt.res	3.90126	-0.197246	1.45665	-0.135411	0.892287	0.999876	chr8_22410177_22410577	None
442519	chr8	22411700	22412100	401	*	h3k27ac.condition_k_vs_wt.res	4.78358	-1.32301	1.27097	-1.04094	0.297901	0.999876	chr8_22411700_22412100	None
442520	chr8	22419666	22420066	401	*	h3k27ac.condition_k_vs_wt.res	4.83819	-0.118367	1.25129	-0.0945957	0.924636	0.999876	chr8_22419666_22420066	None
442521	chr8	22420222	22420622	401	*	h3k27ac.condition_k_vs_wt.res	4.76453	-1.51157	1.32638	-1.13962	0.254445	0.999876	chr8_22420222_22420622	None
442522	chr8	22429952	22430352	401	*	h3k27ac.condition_k_vs_wt.res	9.22419	-0.355931	0.955065	-0.372677	0.709389	0.999876	chr8_22429952_22430352	None
442523	chr8	22437242	22437642	401	*	h3k27ac.condition_k_vs_wt.res	3.88544	-1.97307	1.43145	-1.37837	0.168088	0.999876	chr8_22437242_22437642	None
442524	chr8	22441057	22441457	401	*	h3k27ac.condition_k_vs_wt.res	292.421	0.156336	0.164868	0.948247	0.343004	0.999876	chr8_22441057_22441457	C_03
442525	chr8	22450370	22450770	401	*	h3k27ac.condition_k_vs_wt.res	3.86872	0.461686	1.38642	0.333005	0.73913	0.999876	chr8_22450370_22450770	None
442526	chr8	22455781	22456181	401	*	h3k27ac.condition_k_vs_wt.res	35.5153	0.0205795	0.464066	0.044346	0.964629	0.999876	chr8_22455781_22456181	C_02
442527	chr8	22458866	22459266	401	*	h3k27ac.condition_k_vs_wt.res	6.92476	0.208269	1.17213	0.177685	0.85897	0.999876	chr8_22458866_22459266	None
442528	chr8	22460597	22460997	401	*	h3k27ac.condition_k_vs_wt.res	4.35085	-1.03885	1.33032	-0.780901	0.434861	0.999876	chr8_22460597_22460997	None
442529	chr8	22461904	22462304	401	*	h3k27ac.condition_k_vs_wt.res	4.18237	-0.400598	1.30593	-0.306754	0.759031	0.999876	chr8_22461904_22462304	None
442530	chr8	22464632	22465032	401	*	h3k27ac.condition_k_vs_wt.res	5.18261	-0.402649	1.25297	-0.321357	0.747939	0.999876	chr8_22464632_22465032	None
442531	chr8	22467796	22468196	401	*	h3k27ac.condition_k_vs_wt.res	3.9562	-0.597859	1.49734	-0.399282	0.689685	0.999876	chr8_22467796_22468196	None
442532	chr8	22469156	22469556	401	*	h3k27ac.condition_k_vs_wt.res	2.88036	-3.08128	1.9366	-1.59108	0.111591	0.999876	chr8_22469156_22469556	None
442533	chr8	22470695	22471095	401	*	h3k27ac.condition_k_vs_wt.res	3.27831	-1.24801	1.52457	-0.818597	0.413017	0.999876	chr8_22470695_22471095	None
442534	chr8	22474231	22474631	401	*	h3k27ac.condition_k_vs_wt.res	19.5179	0.0788143	0.612077	0.128766	0.897543	0.999876	chr8_22474231_22474631	None
442535	chr8	22476374	22476774	401	*	h3k27ac.condition_k_vs_wt.res	4.84539	-1.72874	1.23623	-1.3984	0.161992	0.999876	chr8_22476374_22476774	None
442536	chr8	22478050	22478450	401	*	h3k27ac.condition_k_vs_wt.res	4.00676	-0.888214	1.26242	-0.70358	0.481694	0.999876	chr8_22478050_22478450	None
442537	chr8	22486550	22486950	401	*	h3k27ac.condition_k_vs_wt.res	4.446	-1.38362	1.36645	-1.01256	0.311269	0.999876	chr8_22486550_22486950	None
442538	chr8	22492690	22493090	401	*	h3k27ac.condition_k_vs_wt.res	3.02028	3.44202	1.99295	1.7271	0.08415	0.999876	chr8_22492690_22493090	None
442539	chr8	22493920	22494320	401	*	h3k27ac.condition_k_vs_wt.res	4.0052	-0.374009	1.46737	-0.254884	0.798813	0.999876	chr8_22493920_22494320	None
442540	chr8	22501623	22502023	401	*	h3k27ac.condition_k_vs_wt.res	4.7708	2.38058	1.63394	1.45696	0.145128	0.999876	chr8_22501623_22502023	None
442541	chr8	22504350	22504750	401	*	h3k27ac.condition_k_vs_wt.res	4.2777	0.717247	1.41771	0.505921	0.612912	0.999876	chr8_22504350_22504750	None
442542	chr8	22510603	22511003	401	*	h3k27ac.condition_k_vs_wt.res	4.74627	-0.608467	1.28335	-0.474122	0.635413	0.999876	chr8_22510603_22511003	None
442543	chr8	22521136	22521536	401	*	h3k27ac.condition_k_vs_wt.res	4.35879	-0.336237	1.21095	-0.277664	0.78127	0.999876	chr8_22521136_22521536	None
442544	chr8	22524848	22525248	401	*	h3k27ac.condition_k_vs_wt.res	5.95297	-1.52008	1.09718	-1.38544	0.165917	0.999876	chr8_22524848_22525248	None
442545	chr8	22532184	22532584	401	*	h3k27ac.condition_k_vs_wt.res	4.60301	-1.28364	1.2871	-0.997318	0.31861	0.999876	chr8_22532184_22532584	None
442546	chr8	22535695	22536095	401	*	h3k27ac.condition_k_vs_wt.res	4.43591	0.561089	1.27982	0.438412	0.661088	0.999876	chr8_22535695_22536095	None
442547	chr8	22540280	22540680	401	*	h3k27ac.condition_k_vs_wt.res	73.6489	0.457819	0.323278	1.41618	0.156724	0.999876	chr8_22540280_22540680	C_02
442548	chr8	22545231	22545631	401	*	h3k27ac.condition_k_vs_wt.res	5.78022	-0.569702	1.15589	-0.492867	0.622107	0.999876	chr8_22545231_22545631	None
442549	chr8	22546606	22547006	401	*	h3k27ac.condition_k_vs_wt.res	3.75611	-0.10361	1.33022	-0.0778898	0.937916	0.999876	chr8_22546606_22547006	None
442550	chr8	22548431	22548831	401	*	h3k27ac.condition_k_vs_wt.res	7.17499	-1.66863	1.03921	-1.60566	0.108348	0.999876	chr8_22548431_22548831	None
442551	chr8	22551581	22551981	401	*	h3k27ac.condition_k_vs_wt.res	3.38202	-1.77925	1.44138	-1.23441	0.217051	0.999876	chr8_22551581_22551981	None
442552	chr8	22553563	22553963	401	*	h3k27ac.condition_k_vs_wt.res	12.7406	-0.919714	0.838182	-1.09727	0.272522	0.999876	chr8_22553563_22553963	None
442553	chr8	22556864	22557264	401	*	h3k27ac.condition_k_vs_wt.res	4.8231	-0.237262	1.23643	-0.191894	0.847825	0.999876	chr8_22556864_22557264	None
442554	chr8	22561759	22562159	401	*	h3k27ac.condition_k_vs_wt.res	11.7833	-0.00561143	0.854009	-0.00657069	0.994757	0.999876	chr8_22561759_22562159	None
442555	chr8	22563267	22563667	401	*	h3k27ac.condition_k_vs_wt.res	4.71455	-1.62826	1.25086	-1.30171	0.193014	0.999876	chr8_22563267_22563667	None
442556	chr8	22565759	22566159	401	*	h3k27ac.condition_k_vs_wt.res	26.9098	-0.127322	0.537996	-0.23666	0.812921	0.999876	chr8_22565759_22566159	None
442557	chr8	22571671	22572071	401	*	h3k27ac.condition_k_vs_wt.res	6.08273	-0.941252	1.1007	-0.855138	0.392475	0.999876	chr8_22571671_22572071	None
442558	chr8	22574354	22574754	401	*	h3k27ac.condition_k_vs_wt.res	9.93692	-0.423716	0.879239	-0.481912	0.629869	0.999876	chr8_22574354_22574754	None
442559	chr8	22580097	22580497	401	*	h3k27ac.condition_k_vs_wt.res	58.5857	-0.625843	0.391503	-1.59857	0.109917	0.999876	chr8_22580097_22580497	C_02
442560	chr8	22584794	22585194	401	*	h3k27ac.condition_k_vs_wt.res	4.85644	-2.01565	1.33497	-1.50988	0.131074	0.999876	chr8_22584794_22585194	None
442561	chr8	22586024	22586424	401	*	h3k27ac.condition_k_vs_wt.res	3.36868	-1.42682	1.79275	-0.795883	0.4261	0.999876	chr8_22586024_22586424	None
442562	chr8	22587622	22588022	401	*	h3k27ac.condition_k_vs_wt.res	8.5453	-0.656547	0.967651	-0.678496	0.497457	0.999876	chr8_22587622_22588022	None
442563	chr8	22588978	22589378	401	*	h3k27ac.condition_k_vs_wt.res	10.4907	-1.57981	0.873616	-1.80835	0.0705512	0.999876	chr8_22588978_22589378	None
442564	chr8	22590895	22591295	401	*	h3k27ac.condition_k_vs_wt.res	5.84783	-1.20417	1.24314	-0.968658	0.332716	0.999876	chr8_22590895_22591295	None
442565	chr8	22594104	22594504	401	*	h3k27ac.condition_k_vs_wt.res	3.6304	-2.22032	1.59182	-1.39483	0.163067	0.999876	chr8_22594104_22594504	None
442566	chr8	22598826	22599226	401	*	h3k27ac.condition_k_vs_wt.res	5.33642	1.24499	1.23983	1.00416	0.315301	0.999876	chr8_22598826_22599226	None
442567	chr8	22600657	22601057	401	*	h3k27ac.condition_k_vs_wt.res	3.3522	-4.07721	1.96489	-2.07503	0.0379836	0.999876	chr8_22600657_22601057	None
442568	chr8	22604617	22605017	401	*	h3k27ac.condition_k_vs_wt.res	63.3676	-0.10458	0.377407	-0.277101	0.781702	0.999876	chr8_22604617_22605017	C_05
442569	chr8	22608243	22608643	401	*	h3k27ac.condition_k_vs_wt.res	4.95753	-0.205989	1.20173	-0.171411	0.863901	0.999876	chr8_22608243_22608643	None
442570	chr8	22610498	22610898	401	*	h3k27ac.condition_k_vs_wt.res	5.02769	2.49659	1.47588	1.69159	0.0907235	0.999876	chr8_22610498_22610898	None
442571	chr8	22612102	22612502	401	*	h3k27ac.condition_k_vs_wt.res	3.8748	-1.15976	1.32698	-0.873982	0.382128	0.999876	chr8_22612102_22612502	None
442572	chr8	22615111	22615511	401	*	h3k27ac.condition_k_vs_wt.res	5.76044	-1.8153	1.12424	-1.61469	0.106378	0.999876	chr8_22615111_22615511	None
442573	chr8	22617908	22618308	401	*	h3k27ac.condition_k_vs_wt.res	5.9457	-1.40912	1.10606	-1.274	0.202665	0.999876	chr8_22617908_22618308	None
442574	chr8	22626173	22626573	401	*	h3k27ac.condition_k_vs_wt.res	20.3036	-0.522518	0.70203	-0.744296	0.456697	0.999876	chr8_22626173_22626573	None
442575	chr8	22630047	22630447	401	*	h3k27ac.condition_k_vs_wt.res	9.6701	-0.0211031	0.941241	-0.0224205	0.982113	0.999876	chr8_22630047_22630447	None
442576	chr8	22633418	22633818	401	*	h3k27ac.condition_k_vs_wt.res	3.04411	-0.580018	1.68232	-0.344773	0.730265	0.999876	chr8_22633418_22633818	None
442577	chr8	22634220	22634620	401	*	h3k27ac.condition_k_vs_wt.res	7.04106	-0.34374	1.01669	-0.338097	0.73529	0.999876	chr8_22634220_22634620	None
442578	chr8	22635962	22636362	401	*	h3k27ac.condition_k_vs_wt.res	5.42108	0.478542	1.22446	0.390819	0.695931	0.999876	chr8_22635962_22636362	None
442579	chr8	22639114	22639514	401	*	h3k27ac.condition_k_vs_wt.res	5.1949	0.666953	1.29288	0.515867	0.605947	0.999876	chr8_22639114_22639514	None
442580	chr8	22641288	22641688	401	*	h3k27ac.condition_k_vs_wt.res	4.79944	-2.05885	1.3193	-1.56057	0.118626	0.999876	chr8_22641288_22641688	None
442581	chr8	22642235	22642635	401	*	h3k27ac.condition_k_vs_wt.res	5.88542	-0.235396	1.14013	-0.206465	0.836428	0.999876	chr8_22642235_22642635	None
442582	chr8	22646186	22646586	401	*	h3k27ac.condition_k_vs_wt.res	3.87125	0.157052	2.92172	0.0537533	0.957132	0.999876	chr8_22646186_22646586	None
442583	chr8	22658621	22659021	401	*	h3k27ac.condition_k_vs_wt.res	6.67105	0.312518	1.10857	0.28191	0.778013	0.999876	chr8_22658621_22659021	None
442584	chr8	22660286	22660686	401	*	h3k27ac.condition_k_vs_wt.res	3.44301	-1.27974	1.54959	-0.825854	0.408887	0.999876	chr8_22660286_22660686	None
442585	chr8	22663523	22663923	401	*	h3k27ac.condition_k_vs_wt.res	2.92337	-0.264701	1.82651	-0.144922	0.884772	0.999876	chr8_22663523_22663923	None
442586	chr8	22665927	22666327	401	*	h3k27ac.condition_k_vs_wt.res	3.06742	-0.781318	1.78312	-0.438174	0.66126	0.999876	chr8_22665927_22666327	None
442587	chr8	22668793	22669193	401	*	h3k27ac.condition_k_vs_wt.res	83.826	-0.0899513	0.312794	-0.287574	0.773673	0.999876	chr8_22668793_22669193	C_05
442588	chr8	22683858	22684258	401	*	h3k27ac.condition_k_vs_wt.res	4.19539	-1.91578	1.50617	-1.27195	0.20339	0.999876	chr8_22683858_22684258	None
442589	chr8	22692060	22692460	401	*	h3k27ac.condition_k_vs_wt.res	4.21328	-0.454206	1.38015	-0.3291	0.74208	0.999876	chr8_22692060_22692460	None
442590	chr8	22695067	22695467	401	*	h3k27ac.condition_k_vs_wt.res	50.4971	-0.612367	0.420348	-1.45681	0.145169	0.999876	chr8_22695067_22695467	C_02
442591	chr8	22697943	22698343	401	*	h3k27ac.condition_k_vs_wt.res	3.42561	-0.972407	1.57884	-0.615901	0.53796	0.999876	chr8_22697943_22698343	None
442592	chr8	22704858	22705258	401	*	h3k27ac.condition_k_vs_wt.res	56.1015	-0.45208	0.359922	-1.25605	0.209097	0.999876	chr8_22704858_22705258	C_01
442593	chr8	22713903	22714303	401	*	h3k27ac.condition_k_vs_wt.res	4.77104	-1.34202	1.2606	-1.06459	0.287062	0.999876	chr8_22713903_22714303	None
442594	chr8	22715593	22715993	401	*	h3k27ac.condition_k_vs_wt.res	12.9366	-0.568793	0.722719	-0.787018	0.431271	0.999876	chr8_22715593_22715993	None
442595	chr8	22721104	22721504	401	*	h3k27ac.condition_k_vs_wt.res	2.90861	-1.89725	1.89311	-1.00219	0.316254	0.999876	chr8_22721104_22721504	None
442596	chr8	22723881	22724281	401	*	h3k27ac.condition_k_vs_wt.res	4.6157	-0.710182	1.26702	-0.560513	0.575129	0.999876	chr8_22723881_22724281	None
442597	chr8	22734002	22734402	401	*	h3k27ac.condition_k_vs_wt.res	3.17483	-0.508534	1.59123	-0.319586	0.749282	0.999876	chr8_22734002_22734402	None
442598	chr8	22740571	22740971	401	*	h3k27ac.condition_k_vs_wt.res	5.24616	0.519663	1.21177	0.428848	0.668034	0.999876	chr8_22740571_22740971	None
442599	chr8	22742128	22742528	401	*	h3k27ac.condition_k_vs_wt.res	4.39496	-0.519428	1.22947	-0.422482	0.672674	0.999876	chr8_22742128_22742528	None
442600	chr8	22755961	22756361	401	*	h3k27ac.condition_k_vs_wt.res	4.36488	-0.433738	1.36985	-0.316632	0.751523	0.999876	chr8_22755961_22756361	None
442601	chr8	22760970	22761370	401	*	h3k27ac.condition_k_vs_wt.res	3.68145	-2.51265	1.67916	-1.49637	0.134558	0.999876	chr8_22760970_22761370	None
442602	chr8	22777404	22777804	401	*	h3k27ac.condition_k_vs_wt.res	3.97835	-1.49809	1.33937	-1.1185	0.263352	0.999876	chr8_22777404_22777804	None
442603	chr8	22780993	22781393	401	*	h3k27ac.condition_k_vs_wt.res	3.773	-1.05556	1.57939	-0.668331	0.503923	0.999876	chr8_22780993_22781393	None
442604	chr8	22785235	22785635	401	*	h3k27ac.condition_k_vs_wt.res	3.43423	-0.0412958	1.50893	-0.0273675	0.978167	0.999876	chr8_22785235_22785635	None
442605	chr8	22804637	22805037	401	*	h3k27ac.condition_k_vs_wt.res	3.8255	-0.172777	1.49545	-0.115535	0.908021	0.999876	chr8_22804637_22805037	None
442606	chr8	22821201	22821601	401	*	h3k27ac.condition_k_vs_wt.res	2.09406	-0.488359	2.05811	-0.237286	0.812435	0.999876	chr8_22821201_22821601	None
442607	chr8	22838342	22838742	401	*	h3k27ac.condition_k_vs_wt.res	3.48639	-4.12063	1.94191	-2.12194	0.0338425	0.999876	chr8_22838342_22838742	None
442608	chr8	22845611	22846011	401	*	h3k27ac.condition_k_vs_wt.res	3.41336	0.910923	2.03504	0.447619	0.654428	0.999876	chr8_22845611_22846011	None
442609	chr8	22864532	22864932	401	*	h3k27ac.condition_k_vs_wt.res	3.91354	-0.714524	1.57269	-0.454333	0.649589	0.999876	chr8_22864532_22864932	None
442610	chr8	22876419	22876819	401	*	h3k27ac.condition_k_vs_wt.res	2.02567	0.759917	2.2177	0.34266	0.731854	0.999876	chr8_22876419_22876819	None
442611	chr8	22886644	22887044	401	*	h3k27ac.condition_k_vs_wt.res	4.02453	0.448579	1.35229	0.331717	0.740103	0.999876	chr8_22886644_22887044	None
442612	chr8	22897645	22898045	401	*	h3k27ac.condition_k_vs_wt.res	3.21151	-6.23508	2.01938	-3.08763	0.00201759	0.568868	chr8_22897645_22898045	None
442613	chr8	22908938	22909338	401	*	h3k27ac.condition_k_vs_wt.res	6.30369	-0.952285	1.16486	-0.817508	0.413639	0.999876	chr8_22908938_22909338	None
442614	chr8	22909755	22910155	401	*	h3k27ac.condition_k_vs_wt.res	3.46579	-1.10373	1.5032	-0.734251	0.462796	0.999876	chr8_22909755_22910155	None
442615	chr8	22912162	22912562	401	*	h3k27ac.condition_k_vs_wt.res	3.2903	-5.46472	2.02616	-2.69709	0.00699491	0.996665	chr8_22912162_22912562	None
442616	chr8	22914472	22914872	401	*	h3k27ac.condition_k_vs_wt.res	3.27254	0.388053	1.64642	0.235695	0.813669	0.999876	chr8_22914472_22914872	None
442617	chr8	22915981	22916381	401	*	h3k27ac.condition_k_vs_wt.res	5.17122	0.33653	1.3544	0.248471	0.80377	0.999876	chr8_22915981_22916381	None
442618	chr8	22944227	22944627	401	*	h3k27ac.condition_k_vs_wt.res	3.7267	-1.26829	1.63599	-0.775243	0.438196	0.999876	chr8_22944227_22944627	None
442619	chr8	22945490	22945890	401	*	h3k27ac.condition_k_vs_wt.res	4.74252	0.220983	1.2177	0.181476	0.855994	0.999876	chr8_22945490_22945890	None
442620	chr8	22947798	22948198	401	*	h3k27ac.condition_k_vs_wt.res	4.98984	-1.38209	1.23754	-1.1168	0.264079	0.999876	chr8_22947798_22948198	None
442621	chr8	22962802	22963202	401	*	h3k27ac.condition_k_vs_wt.res	4.36735	-4.37791	1.94839	-2.24693	0.0246443	0.999876	chr8_22962802_22963202	None
442622	chr8	22970185	22970585	401	*	h3k27ac.condition_k_vs_wt.res	2.61195	-3.08033	2.35404	-1.30853	0.190694	0.999876	chr8_22970185_22970585	None
442623	chr8	22975180	22975580	401	*	h3k27ac.condition_k_vs_wt.res	125.308	-0.381316	0.314093	-1.21402	0.224738	0.999876	chr8_22975180_22975580	C_03
442624	chr8	22985322	22985722	401	*	h3k27ac.condition_k_vs_wt.res	4.48601	0.988951	1.27376	0.776403	0.437511	0.999876	chr8_22985322_22985722	None
442625	chr8	22987100	22987500	401	*	h3k27ac.condition_k_vs_wt.res	6.84194	-0.798783	1.01035	-0.790597	0.429179	0.999876	chr8_22987100_22987500	None
442626	chr8	22988686	22989086	401	*	h3k27ac.condition_k_vs_wt.res	4.97869	-1.24682	1.24776	-0.999251	0.317673	0.999876	chr8_22988686_22989086	None
442627	chr8	22989642	22990042	401	*	h3k27ac.condition_k_vs_wt.res	4.09221	0.944669	1.48523	0.636042	0.524749	0.999876	chr8_22989642_22990042	None
442628	chr8	22990608	22991008	401	*	h3k27ac.condition_k_vs_wt.res	5.5487	-0.837784	1.11078	-0.754228	0.450712	0.999876	chr8_22990608_22991008	None
442629	chr8	22995626	22996026	401	*	h3k27ac.condition_k_vs_wt.res	5.08728	-0.715569	1.13466	-0.630644	0.528273	0.999876	chr8_22995626_22996026	None
442630	chr8	22996726	22997126	401	*	h3k27ac.condition_k_vs_wt.res	5.30684	-1.07854	1.183	-0.911696	0.361929	0.999876	chr8_22996726_22997126	None
442631	chr8	22999731	23000131	401	*	h3k27ac.condition_k_vs_wt.res	41.0823	-0.342718	0.505554	-0.677905	0.497832	0.999876	chr8_22999731_23000131	C_05
442632	chr8	23009008	23009408	401	*	h3k27ac.condition_k_vs_wt.res	8.12708	-0.90354	1.02283	-0.883377	0.377033	0.999876	chr8_23009008_23009408	None
442633	chr8	23011735	23012135	401	*	h3k27ac.condition_k_vs_wt.res	4.40439	1.17321	1.36424	0.859976	0.389802	0.999876	chr8_23011735_23012135	None
442634	chr8	23013386	23013786	401	*	h3k27ac.condition_k_vs_wt.res	4.28993	0.557127	1.41709	0.393148	0.69421	0.999876	chr8_23013386_23013786	None
442635	chr8	23018552	23018952	401	*	h3k27ac.condition_k_vs_wt.res	58.3768	-0.337583	0.355826	-0.948728	0.342759	0.999876	chr8_23018552_23018952	C_02
442636	chr8	23021123	23021523	401	*	h3k27ac.condition_k_vs_wt.res	7.50534	-0.742597	0.989066	-0.750806	0.45277	0.999876	chr8_23021123_23021523	None
442637	chr8	23023291	23023691	401	*	h3k27ac.condition_k_vs_wt.res	3.59732	0.0610063	1.49038	0.0409333	0.967349	0.999876	chr8_23023291_23023691	None
442638	chr8	23028153	23028553	401	*	h3k27ac.condition_k_vs_wt.res	7.72284	-0.463039	0.926928	-0.499541	0.617398	0.999876	chr8_23028153_23028553	None
442639	chr8	23030589	23030989	401	*	h3k27ac.condition_k_vs_wt.res	3.16811	-0.618733	1.79596	-0.344514	0.73046	0.999876	chr8_23030589_23030989	None
442640	chr8	23037827	23038227	401	*	h3k27ac.condition_k_vs_wt.res	3.45063	-0.098178	1.56583	-0.0627005	0.950005	0.999876	chr8_23037827_23038227	None
442641	chr8	23039081	23039481	401	*	h3k27ac.condition_k_vs_wt.res	4.39387	-0.0434725	1.22345	-0.0355326	0.971655	0.999876	chr8_23039081_23039481	None
442642	chr8	23042471	23042871	401	*	h3k27ac.condition_k_vs_wt.res	5.85476	0.116912	1.07939	0.108313	0.913747	0.999876	chr8_23042471_23042871	None
442643	chr8	23049794	23050194	401	*	h3k27ac.condition_k_vs_wt.res	3.46071	-4.30756	2.0126	-2.1403	0.0323303	0.999876	chr8_23049794_23050194	None
442644	chr8	23063666	23064066	401	*	h3k27ac.condition_k_vs_wt.res	5.56282	-0.927144	1.11201	-0.833755	0.404419	0.999876	chr8_23063666_23064066	None
442645	chr8	23065060	23065460	401	*	h3k27ac.condition_k_vs_wt.res	7.0923	-2.68903	1.16511	-2.30796	0.0210012	0.999876	chr8_23065060_23065460	None
442646	chr8	23068996	23069396	401	*	h3k27ac.condition_k_vs_wt.res	77.3337	-0.0823424	0.351945	-0.233964	0.815013	0.999876	chr8_23068996_23069396	C_04
442647	chr8	23072363	23072763	401	*	h3k27ac.condition_k_vs_wt.res	6.5603	-0.974625	1.08412	-0.899	0.368652	0.999876	chr8_23072363_23072763	None
442648	chr8	23074258	23074658	401	*	h3k27ac.condition_k_vs_wt.res	15.467	-0.459924	0.670652	-0.685786	0.492848	0.999876	chr8_23074258_23074658	None
442649	chr8	23084113	23084513	401	*	h3k27ac.condition_k_vs_wt.res	8.32084	0.369585	0.965003	0.382989	0.701728	0.999876	chr8_23084113_23084513	None
442650	chr8	23092657	23093057	401	*	h3k27ac.condition_k_vs_wt.res	3.92482	-0.740916	1.37875	-0.537382	0.591004	0.999876	chr8_23092657_23093057	None
442651	chr8	23101217	23101617	401	*	h3k27ac.condition_k_vs_wt.res	3.6965	-1.00593	1.49238	-0.674043	0.500284	0.999876	chr8_23101217_23101617	None
442652	chr8	23102480	23102880	401	*	h3k27ac.condition_k_vs_wt.res	2.46742	-1.6242	2.04641	-0.793681	0.427381	0.999876	chr8_23102480_23102880	None
442653	chr8	23115266	23115666	401	*	h3k27ac.condition_k_vs_wt.res	3.01088	0.669481	1.64569	0.406807	0.684149	0.999876	chr8_23115266_23115666	None
442654	chr8	23119040	23119440	401	*	h3k27ac.condition_k_vs_wt.res	8.15969	-0.743356	0.948618	-0.78362	0.433263	0.999876	chr8_23119040_23119440	None
442655	chr8	23161015	23161415	401	*	h3k27ac.condition_k_vs_wt.res	4.21705	-0.184742	1.39211	-0.132706	0.894426	0.999876	chr8_23161015_23161415	None
442656	chr8	23162547	23162947	401	*	h3k27ac.condition_k_vs_wt.res	10.4149	-0.696532	0.86072	-0.809243	0.418375	0.999876	chr8_23162547_23162947	None
442657	chr8	23176888	23177288	401	*	h3k27ac.condition_k_vs_wt.res	4.90864	-0.852656	1.17707	-0.724387	0.468828	0.999876	chr8_23176888_23177288	None
442658	chr8	23180836	23181236	401	*	h3k27ac.condition_k_vs_wt.res	4.21045	-2.72517	1.52935	-1.78191	0.0747633	0.999876	chr8_23180836_23181236	None
442659	chr8	23192885	23193285	401	*	h3k27ac.condition_k_vs_wt.res	4.54918	-0.878045	1.34032	-0.655102	0.512402	0.999876	chr8_23192885_23193285	None
442660	chr8	23200722	23201122	401	*	h3k27ac.condition_k_vs_wt.res	8.8883	-1.05276	0.899204	-1.17077	0.241691	0.999876	chr8_23200722_23201122	None
442661	chr8	23203095	23203495	401	*	h3k27ac.condition_k_vs_wt.res	4.32395	-1.79463	1.31306	-1.36675	0.171703	0.999876	chr8_23203095_23203495	None
442662	chr8	23208961	23209361	401	*	h3k27ac.condition_k_vs_wt.res	4.75563	0.164743	1.25608	0.131156	0.895652	0.999876	chr8_23208961_23209361	None
442663	chr8	23210037	23210437	401	*	h3k27ac.condition_k_vs_wt.res	4.05359	-1.58502	1.45355	-1.09044	0.275518	0.999876	chr8_23210037_23210437	None
442664	chr8	23213738	23214138	401	*	h3k27ac.condition_k_vs_wt.res	5.88334	-1.8207	1.13677	-1.60164	0.109235	0.999876	chr8_23213738_23214138	None
442665	chr8	23215602	23216002	401	*	h3k27ac.condition_k_vs_wt.res	2.78085	4.73127	4.79813	0.986066	0.324101	0.999876	chr8_23215602_23216002	None
442666	chr8	23224914	23225314	401	*	h3k27ac.condition_k_vs_wt.res	126.595	0.0196263	0.248855	0.0788666	0.937139	0.999876	chr8_23224914_23225314	C_03
442667	chr8	23230985	23231385	401	*	h3k27ac.condition_k_vs_wt.res	5.26669	0.10663	1.20653	0.088377	0.929577	0.999876	chr8_23230985_23231385	None
442668	chr8	23237769	23238169	401	*	h3k27ac.condition_k_vs_wt.res	3.39033	-0.251367	1.43271	-0.175448	0.860728	0.999876	chr8_23237769_23238169	None
442669	chr8	23239006	23239406	401	*	h3k27ac.condition_k_vs_wt.res	5.25809	-1.6755	1.26985	-1.31945	0.187019	0.999876	chr8_23239006_23239406	None
442670	chr8	23243784	23244184	401	*	h3k27ac.condition_k_vs_wt.res	43.81	0.102252	0.438682	0.23309	0.815692	0.999876	chr8_23243784_23244184	C_04
442671	chr8	23254753	23255153	401	*	h3k27ac.condition_k_vs_wt.res	7.8908	-1.00069	0.963725	-1.03836	0.299103	0.999876	chr8_23254753_23255153	None
442672	chr8	23256250	23256650	401	*	h3k27ac.condition_k_vs_wt.res	4.0019	0.324151	1.38746	0.233629	0.815273	0.999876	chr8_23256250_23256650	None
442673	chr8	23258071	23258471	401	*	h3k27ac.condition_k_vs_wt.res	5.54103	1.02741	1.18702	0.86554	0.386742	0.999876	chr8_23258071_23258471	None
442674	chr8	23259913	23260313	401	*	h3k27ac.condition_k_vs_wt.res	4.25009	-0.302012	1.34298	-0.224882	0.822071	0.999876	chr8_23259913_23260313	None
442675	chr8	23262445	23262845	401	*	h3k27ac.condition_k_vs_wt.res	5.13493	-1.30202	1.36547	-0.953538	0.340317	0.999876	chr8_23262445_23262845	None
442676	chr8	23287958	23288358	401	*	h3k27ac.condition_k_vs_wt.res	37.2256	0.35221	0.46688	0.754389	0.450615	0.999876	chr8_23287958_23288358	None
442677	chr8	23294245	23294645	401	*	h3k27ac.condition_k_vs_wt.res	8.32867	0.201997	0.924422	0.218511	0.827031	0.999876	chr8_23294245_23294645	None
442678	chr8	23298413	23298813	401	*	h3k27ac.condition_k_vs_wt.res	4.89621	-0.0251731	1.19777	-0.0210166	0.983232	0.999876	chr8_23298413_23298813	None
442679	chr8	23303143	23303543	401	*	h3k27ac.condition_k_vs_wt.res	5.37706	0.529066	1.37753	0.384069	0.700928	0.999876	chr8_23303143_23303543	None
442680	chr8	23305255	23305655	401	*	h3k27ac.condition_k_vs_wt.res	3.86478	-0.189722	1.38711	-0.136775	0.891209	0.999876	chr8_23305255_23305655	None
442681	chr8	23306584	23306984	401	*	h3k27ac.condition_k_vs_wt.res	3.73464	1.04476	1.48505	0.703519	0.481732	0.999876	chr8_23306584_23306984	None
442682	chr8	23307562	23307962	401	*	h3k27ac.condition_k_vs_wt.res	4.06134	-0.854981	1.41172	-0.605633	0.544759	0.999876	chr8_23307562_23307962	None
442683	chr8	23309641	23310041	401	*	h3k27ac.condition_k_vs_wt.res	6.04995	-1.11691	1.04254	-1.07133	0.284021	0.999876	chr8_23309641_23310041	None
442684	chr8	23316451	23316851	401	*	h3k27ac.condition_k_vs_wt.res	4.8697	0.590139	1.16552	0.506329	0.612626	0.999876	chr8_23316451_23316851	None
442685	chr8	23320073	23320473	401	*	h3k27ac.condition_k_vs_wt.res	7.49914	-0.123837	1.10636	-0.111931	0.910878	0.999876	chr8_23320073_23320473	None
442686	chr8	23321895	23322295	401	*	h3k27ac.condition_k_vs_wt.res	4.17999	-2.08055	1.354	-1.5366	0.124391	0.999876	chr8_23321895_23322295	None
442687	chr8	23323288	23323688	401	*	h3k27ac.condition_k_vs_wt.res	3.62403	-1.0554	1.60961	-0.655686	0.512026	0.999876	chr8_23323288_23323688	None
442688	chr8	23323962	23324362	401	*	h3k27ac.condition_k_vs_wt.res	3.75898	-0.626891	1.41155	-0.444114	0.65696	0.999876	chr8_23323962_23324362	None
442689	chr8	23326834	23327234	401	*	h3k27ac.condition_k_vs_wt.res	4.83021	-2.13745	1.33919	-1.59608	0.110471	0.999876	chr8_23326834_23327234	None
442690	chr8	23328114	23328514	401	*	h3k27ac.condition_k_vs_wt.res	4.44521	-0.691167	1.45181	-0.476073	0.634022	0.999876	chr8_23328114_23328514	None
442691	chr8	23329266	23329666	401	*	h3k27ac.condition_k_vs_wt.res	3.36838	-0.928493	1.52233	-0.609914	0.541919	0.999876	chr8_23329266_23329666	None
442692	chr8	23330972	23331372	401	*	h3k27ac.condition_k_vs_wt.res	2.79645	-0.244287	1.55272	-0.157328	0.874987	0.999876	chr8_23330972_23331372	None
442693	chr8	23336154	23336554	401	*	h3k27ac.condition_k_vs_wt.res	3.3993	1.34568	1.63783	0.821622	0.411292	0.999876	chr8_23336154_23336554	None
442694	chr8	23337108	23337508	401	*	h3k27ac.condition_k_vs_wt.res	4.58045	0.0609973	1.24757	0.048893	0.961005	0.999876	chr8_23337108_23337508	None
442695	chr8	23339351	23339751	401	*	h3k27ac.condition_k_vs_wt.res	5.61833	0.667375	1.26439	0.527826	0.59762	0.999876	chr8_23339351_23339751	None
442696	chr8	23341610	23342010	401	*	h3k27ac.condition_k_vs_wt.res	4.46834	0.254461	1.28457	0.198091	0.842974	0.999876	chr8_23341610_23342010	None
442697	chr8	23345195	23345595	401	*	h3k27ac.condition_k_vs_wt.res	4.34231	-0.278382	1.33614	-0.208348	0.834957	0.999876	chr8_23345195_23345595	None
442698	chr8	23346486	23346886	401	*	h3k27ac.condition_k_vs_wt.res	4.40311	1.84519	1.42279	1.29689	0.194671	0.999876	chr8_23346486_23346886	None
442699	chr8	23348931	23349331	401	*	h3k27ac.condition_k_vs_wt.res	3.10759	0.87694	1.80107	0.486898	0.62633	0.999876	chr8_23348931_23349331	None
442700	chr8	23350871	23351271	401	*	h3k27ac.condition_k_vs_wt.res	4.47813	0.819808	1.31719	0.622394	0.533683	0.999876	chr8_23350871_23351271	None
442701	chr8	23352007	23352407	401	*	h3k27ac.condition_k_vs_wt.res	3.16102	-0.28947	1.58873	-0.182202	0.855424	0.999876	chr8_23352007_23352407	None
442702	chr8	23353771	23354171	401	*	h3k27ac.condition_k_vs_wt.res	4.24565	-3.22866	1.65873	-1.94647	0.0515985	0.999876	chr8_23353771_23354171	None
442703	chr8	23359375	23359775	401	*	h3k27ac.condition_k_vs_wt.res	3.5259	-2.79922	1.55179	-1.80387	0.0712516	0.999876	chr8_23359375_23359775	None
442704	chr8	23364790	23365190	401	*	h3k27ac.condition_k_vs_wt.res	5.55611	-1.53926	1.15486	-1.33286	0.182577	0.999876	chr8_23364790_23365190	None
442705	chr8	23366444	23366844	401	*	h3k27ac.condition_k_vs_wt.res	3.53295	-1.49777	1.62689	-0.920634	0.357241	0.999876	chr8_23366444_23366844	None
442706	chr8	23368103	23368503	401	*	h3k27ac.condition_k_vs_wt.res	5.04388	-0.221576	1.27821	-0.173349	0.862377	0.999876	chr8_23368103_23368503	None
442707	chr8	23384230	23384630	401	*	h3k27ac.condition_k_vs_wt.res	3.78161	-0.846696	1.39705	-0.60606	0.544475	0.999876	chr8_23384230_23384630	None
442708	chr8	23386676	23387076	401	*	h3k27ac.condition_k_vs_wt.res	4.15566	-0.211473	1.41249	-0.149717	0.880988	0.999876	chr8_23386676_23387076	None
442709	chr8	23389036	23389436	401	*	h3k27ac.condition_k_vs_wt.res	3.59874	-0.673807	1.51281	-0.445401	0.65603	0.999876	chr8_23389036_23389436	None
442710	chr8	23390035	23390435	401	*	h3k27ac.condition_k_vs_wt.res	4.96411	-1.11204	1.22699	-0.906313	0.36477	0.999876	chr8_23390035_23390435	None
442711	chr8	23391995	23392395	401	*	h3k27ac.condition_k_vs_wt.res	5.4375	0.56528	1.17743	0.480098	0.631158	0.999876	chr8_23391995_23392395	None
442712	chr8	23403841	23404241	401	*	h3k27ac.condition_k_vs_wt.res	5.06725	1.43952	1.36369	1.05561	0.291146	0.999876	chr8_23403841_23404241	None
442713	chr8	23407459	23407859	401	*	h3k27ac.condition_k_vs_wt.res	4.02816	-3.29806	1.58934	-2.07512	0.0379753	0.999876	chr8_23407459_23407859	None
442714	chr8	23410504	23410904	401	*	h3k27ac.condition_k_vs_wt.res	5.67092	-0.991047	1.23637	-0.80158	0.422796	0.999876	chr8_23410504_23410904	None
442715	chr8	23415884	23416284	401	*	h3k27ac.condition_k_vs_wt.res	5.56757	-2.01698	1.15457	-1.74696	0.0806449	0.999876	chr8_23415884_23416284	None
442716	chr8	23416751	23417151	401	*	h3k27ac.condition_k_vs_wt.res	6.52736	-0.977453	1.03458	-0.944781	0.34477	0.999876	chr8_23416751_23417151	None
442717	chr8	23418554	23418954	401	*	h3k27ac.condition_k_vs_wt.res	6.02111	-1.79707	1.22473	-1.46732	0.142289	0.999876	chr8_23418554_23418954	None
442718	chr8	23424412	23424812	401	*	h3k27ac.condition_k_vs_wt.res	85.8696	-0.452047	0.302461	-1.49456	0.135029	0.999876	chr8_23424412_23424812	C_04
442719	chr8	23429729	23430129	401	*	h3k27ac.condition_k_vs_wt.res	8.8036	0.0405878	0.924009	0.0439257	0.964964	0.999876	chr8_23429729_23430129	None
442720	chr8	23430754	23431154	401	*	h3k27ac.condition_k_vs_wt.res	6.0855	-1.02646	1.12682	-0.910934	0.36233	0.999876	chr8_23430754_23431154	None
442721	chr8	23434152	23434552	401	*	h3k27ac.condition_k_vs_wt.res	7.64542	-0.656456	1.00101	-0.655795	0.511956	0.999876	chr8_23434152_23434552	None
442722	chr8	23436118	23436518	401	*	h3k27ac.condition_k_vs_wt.res	7.72242	0.969422	1.00957	0.960231	0.336939	0.999876	chr8_23436118_23436518	None
442723	chr8	23440644	23441044	401	*	h3k27ac.condition_k_vs_wt.res	4.11562	1.50187	1.36521	1.1001	0.271287	0.999876	chr8_23440644_23441044	None
442724	chr8	23441444	23441844	401	*	h3k27ac.condition_k_vs_wt.res	4.10462	0.239676	1.42718	0.167937	0.866633	0.999876	chr8_23441444_23441844	None
442725	chr8	23444880	23445280	401	*	h3k27ac.condition_k_vs_wt.res	6.99792	0.483588	1.13497	0.42608	0.670049	0.999876	chr8_23444880_23445280	None
442726	chr8	23457308	23457708	401	*	h3k27ac.condition_k_vs_wt.res	159.231	0.30464	0.232573	1.30987	0.190242	0.999876	chr8_23457308_23457708	C_03
442727	chr8	23464975	23465375	401	*	h3k27ac.condition_k_vs_wt.res	6.64643	1.19173	1.09457	1.08876	0.276258	0.999876	chr8_23464975_23465375	None
442728	chr8	23465722	23466122	401	*	h3k27ac.condition_k_vs_wt.res	4.30302	-1.34775	1.27523	-1.05687	0.290571	0.999876	chr8_23465722_23466122	None
442729	chr8	23472314	23472714	401	*	h3k27ac.condition_k_vs_wt.res	6.0534	-0.21269	1.11646	-0.190503	0.848915	0.999876	chr8_23472314_23472714	None
442730	chr8	23474090	23474490	401	*	h3k27ac.condition_k_vs_wt.res	4.78357	1.12017	1.31065	0.854667	0.392735	0.999876	chr8_23474090_23474490	None
442731	chr8	23476079	23476479	401	*	h3k27ac.condition_k_vs_wt.res	2.65898	-0.813901	1.70595	-0.477094	0.633295	0.999876	chr8_23476079_23476479	None
442732	chr8	23481425	23481825	401	*	h3k27ac.condition_k_vs_wt.res	4.65463	-0.743935	1.40505	-0.529471	0.596479	0.999876	chr8_23481425_23481825	None
442733	chr8	23482754	23483154	401	*	h3k27ac.condition_k_vs_wt.res	4.26196	-0.818033	1.49796	-0.546099	0.584998	0.999876	chr8_23482754_23483154	None
442734	chr8	23487128	23487528	401	*	h3k27ac.condition_k_vs_wt.res	3.47338	-0.527252	1.49483	-0.352718	0.7243	0.999876	chr8_23487128_23487528	None
442735	chr8	23489974	23490374	401	*	h3k27ac.condition_k_vs_wt.res	3.76957	-2.42603	1.48903	-1.62927	0.103257	0.999876	chr8_23489974_23490374	None
442736	chr8	23497797	23498197	401	*	h3k27ac.condition_k_vs_wt.res	4.28187	-1.60361	1.36079	-1.17844	0.238621	0.999876	chr8_23497797_23498197	None
442737	chr8	23528875	23529275	401	*	h3k27ac.condition_k_vs_wt.res	44.7172	0.0937732	0.418432	0.224106	0.822674	0.999876	chr8_23528875_23529275	C_05
442738	chr8	23532682	23533082	401	*	h3k27ac.condition_k_vs_wt.res	2.65785	0.194469	1.71795	0.113199	0.909873	0.999876	chr8_23532682_23533082	None
442739	chr8	23535016	23535416	401	*	h3k27ac.condition_k_vs_wt.res	8.60584	-1.45927	0.935783	-1.5594	0.118901	0.999876	chr8_23535016_23535416	None
442740	chr8	23538663	23539063	401	*	h3k27ac.condition_k_vs_wt.res	4.10395	-0.350812	1.34084	-0.261636	0.793602	0.999876	chr8_23538663_23539063	None
442741	chr8	23541207	23541607	401	*	h3k27ac.condition_k_vs_wt.res	5.757	-1.03006	1.15024	-0.895517	0.370511	0.999876	chr8_23541207_23541607	None
442742	chr8	23544912	23545312	401	*	h3k27ac.condition_k_vs_wt.res	6.01608	-0.467462	1.06937	-0.437136	0.662013	0.999876	chr8_23544912_23545312	None
442743	chr8	23547746	23548146	401	*	h3k27ac.condition_k_vs_wt.res	4.23345	-0.251211	1.28167	-0.196003	0.844608	0.999876	chr8_23547746_23548146	None
442744	chr8	23551096	23551496	401	*	h3k27ac.condition_k_vs_wt.res	6.43423	0.887434	1.07763	0.823504	0.410222	0.999876	chr8_23551096_23551496	None
442745	chr8	23552562	23552962	401	*	h3k27ac.condition_k_vs_wt.res	5.18214	0.17039	1.16272	0.146544	0.883492	0.999876	chr8_23552562_23552962	None
442746	chr8	23554541	23554941	401	*	h3k27ac.condition_k_vs_wt.res	3.99239	0.765762	1.53196	0.499857	0.617176	0.999876	chr8_23554541_23554941	None
442747	chr8	23558145	23558545	401	*	h3k27ac.condition_k_vs_wt.res	5.96517	-1.74022	1.19562	-1.4555	0.145531	0.999876	chr8_23558145_23558545	None
442748	chr8	23561311	23561711	401	*	h3k27ac.condition_k_vs_wt.res	4.47753	1.12851	1.53889	0.733326	0.463359	0.999876	chr8_23561311_23561711	None
442749	chr8	23561969	23562369	401	*	h3k27ac.condition_k_vs_wt.res	5.78589	1.00035	1.15335	0.867336	0.385758	0.999876	chr8_23561969_23562369	None
442750	chr8	23570809	23571209	401	*	h3k27ac.condition_k_vs_wt.res	3.94285	1.68082	1.51929	1.10632	0.268587	0.999876	chr8_23570809_23571209	None
442751	chr8	23573038	23573438	401	*	h3k27ac.condition_k_vs_wt.res	3.98002	-0.333396	1.38346	-0.240986	0.809566	0.999876	chr8_23573038_23573438	None
442752	chr8	23578179	23578579	401	*	h3k27ac.condition_k_vs_wt.res	3.00084	0.9015	1.64345	0.548541	0.583321	0.999876	chr8_23578179_23578579	None
442753	chr8	24297709	24298109	401	*	h3k27ac.condition_k_vs_wt.res	4.85543	-1.85298	1.26004	-1.47057	0.141407	0.999876	chr8_24297709_24298109	None
442754	chr8	24300562	24300962	401	*	h3k27ac.condition_k_vs_wt.res	1.65677	-2.89843	2.67181	-1.08482	0.278003	0.999876	chr8_24300562_24300962	None
442755	chr8	24978633	24979033	401	*	h3k27ac.condition_k_vs_wt.res	1.45011	0.739898	4.69368	0.157637	0.874743	0.999876	chr8_24978633_24979033	None
442756	chr8	25384868	25385268	401	*	h3k27ac.condition_k_vs_wt.res	3.45409	-2.62883	1.57229	-1.67197	0.0945297	0.999876	chr8_25384868_25385268	None
442757	chr8	25418043	25418443	401	*	h3k27ac.condition_k_vs_wt.res	3.02812	-1.87201	2.25479	-0.830239	0.406404	0.999876	chr8_25418043_25418443	None
442758	chr8	25455757	25456157	401	*	h3k27ac.condition_k_vs_wt.res	6.06858	0.0723452	1.21534	0.0595266	0.952533	0.999876	chr8_25455757_25456157	None
442759	chr8	25458396	25458796	401	*	h3k27ac.condition_k_vs_wt.res	105.327	0.0266686	0.281034	0.0948947	0.924399	0.999876	chr8_25458396_25458796	C_06
442760	chr8	25462722	25463122	401	*	h3k27ac.condition_k_vs_wt.res	3.69828	-0.464539	1.50722	-0.30821	0.757923	0.999876	chr8_25462722_25463122	None
442761	chr8	25463747	25464147	401	*	h3k27ac.condition_k_vs_wt.res	5.60029	0.188467	1.17392	0.160545	0.872452	0.999876	chr8_25463747_25464147	None
442762	chr8	25464926	25465326	401	*	h3k27ac.condition_k_vs_wt.res	2.67044	-0.809864	1.87115	-0.432816	0.665148	0.999876	chr8_25464926_25465326	None
442763	chr8	25465544	25465944	401	*	h3k27ac.condition_k_vs_wt.res	4.4572	-0.0228831	1.23962	-0.0184597	0.985272	0.999876	chr8_25465544_25465944	None
442764	chr8	25468498	25468898	401	*	h3k27ac.condition_k_vs_wt.res	4.65257	0.845191	1.29299	0.653673	0.513322	0.999876	chr8_25468498_25468898	None
442765	chr8	25474686	25475086	401	*	h3k27ac.condition_k_vs_wt.res	7.22294	0.2822	1.01337	0.278477	0.780646	0.999876	chr8_25474686_25475086	None
442766	chr8	25476749	25477149	401	*	h3k27ac.condition_k_vs_wt.res	7.26048	-2.15862	1.07275	-2.01223	0.0441954	0.999876	chr8_25476749_25477149	None
442767	chr8	25505912	25506312	401	*	h3k27ac.condition_k_vs_wt.res	3.38795	-1.38759	1.76349	-0.78684	0.431375	0.999876	chr8_25505912_25506312	None
442768	chr8	25523433	25523833	401	*	h3k27ac.condition_k_vs_wt.res	2.02226	-2.99255	3.87255	-0.772759	0.439665	0.999876	chr8_25523433_25523833	None
442769	chr8	25965852	25966252	401	*	h3k27ac.condition_k_vs_wt.res	2.95532	-0.269442	1.61037	-0.167317	0.867121	0.999876	chr8_25965852_25966252	None
442770	chr8	26045284	26045684	401	*	h3k27ac.condition_k_vs_wt.res	3.47025	-0.809938	1.39555	-0.580372	0.561664	0.999876	chr8_26045284_26045684	None
442771	chr8	26051449	26051849	401	*	h3k27ac.condition_k_vs_wt.res	1.87702	-1.70228	2.47176	-0.688691	0.491018	0.999876	chr8_26051449_26051849	None
442772	chr8	26173672	26174072	401	*	h3k27ac.condition_k_vs_wt.res	5.50531	0.138919	1.18728	0.117007	0.906855	0.999876	chr8_26173672_26174072	None
442773	chr8	26174635	26175035	401	*	h3k27ac.condition_k_vs_wt.res	26.6608	-0.76982	0.591654	-1.30113	0.193213	0.999876	chr8_26174635_26175035	None
442774	chr8	26190148	26190548	401	*	h3k27ac.condition_k_vs_wt.res	4.25353	-1.10873	1.34108	-0.826743	0.408383	0.999876	chr8_26190148_26190548	None
442775	chr8	26258130	26258530	401	*	h3k27ac.condition_k_vs_wt.res	9.33838	1.12348	1.08435	1.03609	0.300162	0.999876	chr8_26258130_26258530	None
442776	chr8	26260024	26260424	401	*	h3k27ac.condition_k_vs_wt.res	3.23643	-1.08954	1.69666	-0.642168	0.520764	0.999876	chr8_26260024_26260424	None
442777	chr8	26276993	26277393	401	*	h3k27ac.condition_k_vs_wt.res	2.62839	1.53827	1.90998	0.805385	0.420597	0.999876	chr8_26276993_26277393	None
442778	chr8	26291549	26291949	401	*	h3k27ac.condition_k_vs_wt.res	48.5159	0.05211	0.416744	0.125041	0.900491	0.999876	chr8_26291549_26291949	C_06
442779	chr8	26294693	26295093	401	*	h3k27ac.condition_k_vs_wt.res	7.4857	-0.809066	1.01872	-0.794203	0.427077	0.999876	chr8_26294693_26295093	None
442780	chr8	26296298	26296698	401	*	h3k27ac.condition_k_vs_wt.res	7.11558	-0.94544	1.062	-0.890243	0.373335	0.999876	chr8_26296298_26296698	None
442781	chr8	26300482	26300882	401	*	h3k27ac.condition_k_vs_wt.res	4.19472	0.846899	1.43988	0.588173	0.556416	0.999876	chr8_26300482_26300882	None
442782	chr8	26301739	26302139	401	*	h3k27ac.condition_k_vs_wt.res	4.64545	-0.52464	1.65847	-0.316341	0.751744	0.999876	chr8_26301739_26302139	None
442783	chr8	26304571	26304971	401	*	h3k27ac.condition_k_vs_wt.res	9.39537	0.512322	0.89211	0.574281	0.565778	0.999876	chr8_26304571_26304971	None
442784	chr8	26307063	26307463	401	*	h3k27ac.condition_k_vs_wt.res	2.57346	0.717997	1.84166	0.389864	0.696637	0.999876	chr8_26307063_26307463	None
442785	chr8	26309199	26309599	401	*	h3k27ac.condition_k_vs_wt.res	6.1676	0.510447	1.27169	0.401392	0.688131	0.999876	chr8_26309199_26309599	None
442786	chr8	26312089	26312489	401	*	h3k27ac.condition_k_vs_wt.res	4.43396	0.371657	1.31936	0.281696	0.778177	0.999876	chr8_26312089_26312489	None
442787	chr8	26313527	26313927	401	*	h3k27ac.condition_k_vs_wt.res	8.52153	1.12231	0.959453	1.16974	0.242106	0.999876	chr8_26313527_26313927	None
442788	chr8	26315716	26316116	401	*	h3k27ac.condition_k_vs_wt.res	4.2121	-0.640291	1.22878	-0.521077	0.602313	0.999876	chr8_26315716_26316116	None
442789	chr8	26318144	26318544	401	*	h3k27ac.condition_k_vs_wt.res	2.75025	0.805303	1.82357	0.441607	0.658774	0.999876	chr8_26318144_26318544	None
442790	chr8	26321698	26322098	401	*	h3k27ac.condition_k_vs_wt.res	2.75086	-0.215296	1.62607	-0.132403	0.894666	0.999876	chr8_26321698_26322098	None
442791	chr8	26323574	26323974	401	*	h3k27ac.condition_k_vs_wt.res	3.97632	-0.190097	1.36211	-0.139561	0.889007	0.999876	chr8_26323574_26323974	None
442792	chr8	26327303	26327703	401	*	h3k27ac.condition_k_vs_wt.res	6.26184	-0.0782083	1.08949	-0.0717843	0.942774	0.999876	chr8_26327303_26327703	None
442793	chr8	26335675	26336075	401	*	h3k27ac.condition_k_vs_wt.res	2.99236	0.571742	1.64811	0.346908	0.728661	0.999876	chr8_26335675_26336075	None
442794	chr8	26351849	26352249	401	*	h3k27ac.condition_k_vs_wt.res	3.03695	-0.270176	1.81038	-0.149237	0.881366	0.999876	chr8_26351849_26352249	None
442795	chr8	26354616	26355016	401	*	h3k27ac.condition_k_vs_wt.res	1.86696	-1.27548	2.09059	-0.610106	0.541792	0.999876	chr8_26354616_26355016	None
442796	chr8	26358765	26359165	401	*	h3k27ac.condition_k_vs_wt.res	3.65116	0.682414	1.45168	0.470086	0.638293	0.999876	chr8_26358765_26359165	None
442797	chr8	26363915	26364315	401	*	h3k27ac.condition_k_vs_wt.res	3.75281	0.745385	1.5294	0.487371	0.625995	0.999876	chr8_26363915_26364315	None
442798	chr8	26373847	26374247	401	*	h3k27ac.condition_k_vs_wt.res	3.17853	1.88699	1.60793	1.17355	0.240573	0.999876	chr8_26373847_26374247	None
442799	chr8	26382850	26383250	401	*	h3k27ac.condition_k_vs_wt.res	85.1094	0.2925	0.321137	0.910824	0.362388	0.999876	chr8_26382850_26383250	C_05
442800	chr8	26416983	26417383	401	*	h3k27ac.condition_k_vs_wt.res	3.72996	-1.69932	1.36141	-1.24821	0.211955	0.999876	chr8_26416983_26417383	None
442801	chr8	26440909	26441309	401	*	h3k27ac.condition_k_vs_wt.res	6.03887	0.0140561	1.10716	0.0126956	0.989871	0.999876	chr8_26440909_26441309	None
442802	chr8	26449772	26450172	401	*	h3k27ac.condition_k_vs_wt.res	3.61351	1.22797	1.61546	0.760137	0.447173	0.999876	chr8_26449772_26450172	None
442803	chr8	26465589	26465989	401	*	h3k27ac.condition_k_vs_wt.res	3.30692	-2.79552	1.88435	-1.48355	0.137929	0.999876	chr8_26465589_26465989	None
442804	chr8	26468578	26468978	401	*	h3k27ac.condition_k_vs_wt.res	3.34868	-2.18158	1.63003	-1.33837	0.180777	0.999876	chr8_26468578_26468978	None
442805	chr8	26482629	26483029	401	*	h3k27ac.condition_k_vs_wt.res	3.18479	-0.12002	1.62469	-0.0738726	0.941112	0.999876	chr8_26482629_26483029	None
442806	chr8	26503127	26503527	401	*	h3k27ac.condition_k_vs_wt.res	3.21763	-0.850301	1.50531	-0.564868	0.572164	0.999876	chr8_26503127_26503527	None
442807	chr8	26552583	26552983	401	*	h3k27ac.condition_k_vs_wt.res	3.93672	-1.38703	1.37358	-1.00979	0.312594	0.999876	chr8_26552583_26552983	None
442808	chr8	26577384	26577784	401	*	h3k27ac.condition_k_vs_wt.res	101.414	0.0643405	0.283589	0.226879	0.820518	0.999876	chr8_26577384_26577784	C_04
442809	chr8	26582427	26582827	401	*	h3k27ac.condition_k_vs_wt.res	4.17197	-2.05932	1.40038	-1.47054	0.141414	0.999876	chr8_26582427_26582827	None
442810	chr8	26585134	26585534	401	*	h3k27ac.condition_k_vs_wt.res	5.22712	-0.818934	1.26848	-0.645604	0.518536	0.999876	chr8_26585134_26585534	None
442811	chr8	26586198	26586598	401	*	h3k27ac.condition_k_vs_wt.res	7.06317	-1.21437	1.07967	-1.12476	0.260692	0.999876	chr8_26586198_26586598	None
442812	chr8	26590132	26590532	401	*	h3k27ac.condition_k_vs_wt.res	1.91818	-1.15228	1.80222	-0.639364	0.522586	0.999876	chr8_26590132_26590532	None
442813	chr8	26593542	26593942	401	*	h3k27ac.condition_k_vs_wt.res	5.58238	0.935459	1.24123	0.753658	0.451055	0.999876	chr8_26593542_26593942	None
442814	chr8	26596024	26596424	401	*	h3k27ac.condition_k_vs_wt.res	7.67146	-0.660981	0.999479	-0.661325	0.508404	0.999876	chr8_26596024_26596424	None
442815	chr8	26598719	26599119	401	*	h3k27ac.condition_k_vs_wt.res	3.61492	0.829134	1.55489	0.533241	0.593866	0.999876	chr8_26598719_26599119	None
442816	chr8	26600632	26601032	401	*	h3k27ac.condition_k_vs_wt.res	5.80512	0.58929	1.18613	0.496819	0.619317	0.999876	chr8_26600632_26601032	None
442817	chr8	26603122	26603522	401	*	h3k27ac.condition_k_vs_wt.res	2.965	-0.67524	1.52877	-0.441688	0.658715	0.999876	chr8_26603122_26603522	None
442818	chr8	26609952	26610352	401	*	h3k27ac.condition_k_vs_wt.res	7.28166	0.779551	1.05996	0.735451	0.462065	0.999876	chr8_26609952_26610352	None
442819	chr8	26613172	26613572	401	*	h3k27ac.condition_k_vs_wt.res	4.25288	2.05039	1.53291	1.33758	0.181032	0.999876	chr8_26613172_26613572	None
442820	chr8	26614897	26615297	401	*	h3k27ac.condition_k_vs_wt.res	3.49354	-0.425519	1.49493	-0.284642	0.775919	0.999876	chr8_26614897_26615297	None
442821	chr8	26616296	26616696	401	*	h3k27ac.condition_k_vs_wt.res	5.0358	1.09587	1.26186	0.868455	0.385145	0.999876	chr8_26616296_26616696	None
442822	chr8	26619750	26620150	401	*	h3k27ac.condition_k_vs_wt.res	2.93002	1.6623	1.66499	0.998386	0.318092	0.999876	chr8_26619750_26620150	None
442823	chr8	26624221	26624621	401	*	h3k27ac.condition_k_vs_wt.res	4.21882	-0.621575	1.25899	-0.493711	0.62151	0.999876	chr8_26624221_26624621	None
442824	chr8	26628532	26628932	401	*	h3k27ac.condition_k_vs_wt.res	8.16326	-0.814234	1.04096	-0.782192	0.434102	0.999876	chr8_26628532_26628932	None
442825	chr8	26630430	26630830	401	*	h3k27ac.condition_k_vs_wt.res	5.4639	-0.329634	1.16321	-0.283384	0.776883	0.999876	chr8_26630430_26630830	None
442826	chr8	26631185	26631585	401	*	h3k27ac.condition_k_vs_wt.res	4.26244	-0.00107022	1.33715	-0.000800377	0.999361	0.999993	chr8_26631185_26631585	None
442827	chr8	26632472	26632872	401	*	h3k27ac.condition_k_vs_wt.res	4.30942	0.47654	1.31206	0.363201	0.716455	0.999876	chr8_26632472_26632872	None
442828	chr8	26634098	26634498	401	*	h3k27ac.condition_k_vs_wt.res	4.02791	-1.28018	1.5891	-0.805602	0.420472	0.999876	chr8_26634098_26634498	None
442829	chr8	26637502	26637902	401	*	h3k27ac.condition_k_vs_wt.res	4.96905	0.731651	1.32493	0.552219	0.580799	0.999876	chr8_26637502_26637902	None
442830	chr8	26639024	26639424	401	*	h3k27ac.condition_k_vs_wt.res	3.15255	-1.12582	1.5658	-0.719002	0.47214	0.999876	chr8_26639024_26639424	None
442831	chr8	26640084	26640484	401	*	h3k27ac.condition_k_vs_wt.res	2.56436	1.79359	1.89134	0.948319	0.342967	0.999876	chr8_26640084_26640484	None
442832	chr8	26641171	26641571	401	*	h3k27ac.condition_k_vs_wt.res	4.6863	1.04418	1.28281	0.81398	0.415656	0.999876	chr8_26641171_26641571	None
442833	chr8	26643487	26643887	401	*	h3k27ac.condition_k_vs_wt.res	4.52597	-1.33714	1.48653	-0.899504	0.368384	0.999876	chr8_26643487_26643887	None
442834	chr8	26656665	26657065	401	*	h3k27ac.condition_k_vs_wt.res	3.50756	1.94484	1.61247	1.20612	0.227771	0.999876	chr8_26656665_26657065	None
442835	chr8	26970161	26970561	401	*	h3k27ac.condition_k_vs_wt.res	3.04604	-1.62071	2.25581	-0.718459	0.472474	0.999876	chr8_26970161_26970561	None
442836	chr8	26976332	26976732	401	*	h3k27ac.condition_k_vs_wt.res	4.7675	0.0906099	1.2559	0.0721475	0.942484	0.999876	chr8_26976332_26976732	None
442837	chr8	27110659	27111059	401	*	h3k27ac.condition_k_vs_wt.res	2.68073	-1.37433	1.92873	-0.712554	0.476122	0.999876	chr8_27110659_27111059	None
442838	chr8	27238431	27238831	401	*	h3k27ac.condition_k_vs_wt.res	5.40678	0.962941	1.1988	0.803252	0.421829	0.999876	chr8_27238431_27238831	None
442839	chr8	27274473	27274873	401	*	h3k27ac.condition_k_vs_wt.res	11.2727	0.0813363	0.850734	0.0956072	0.923832	0.999876	chr8_27274473_27274873	None
442840	chr8	27286489	27286889	401	*	h3k27ac.condition_k_vs_wt.res	3.90475	0.714673	1.30034	0.549603	0.582592	0.999876	chr8_27286489_27286889	None
442841	chr8	27287843	27288243	401	*	h3k27ac.condition_k_vs_wt.res	4.99055	1.06991	1.30106	0.822343	0.410882	0.999876	chr8_27287843_27288243	None
442842	chr8	27288830	27289230	401	*	h3k27ac.condition_k_vs_wt.res	4.03634	-0.10246	1.44464	-0.0709242	0.943458	0.999876	chr8_27288830_27289230	None
442843	chr8	27289750	27290150	401	*	h3k27ac.condition_k_vs_wt.res	2.96272	-0.74976	1.55719	-0.481484	0.630172	0.999876	chr8_27289750_27290150	None
442844	chr8	27297061	27297461	401	*	h3k27ac.condition_k_vs_wt.res	4.91099	-1.95521	1.2906	-1.51496	0.129782	0.999876	chr8_27297061_27297461	None
442845	chr8	27298401	27298801	401	*	h3k27ac.condition_k_vs_wt.res	6.81584	1.32339	1.20436	1.09884	0.271839	0.999876	chr8_27298401_27298801	None
442846	chr8	27299716	27300116	401	*	h3k27ac.condition_k_vs_wt.res	4.25598	-1.46966	1.32673	-1.10773	0.267979	0.999876	chr8_27299716_27300116	None
442847	chr8	27311189	27311589	401	*	h3k27ac.condition_k_vs_wt.res	35.6911	0.428525	0.464081	0.923384	0.355807	0.999876	chr8_27311189_27311589	C_06
442848	chr8	27312720	27313120	401	*	h3k27ac.condition_k_vs_wt.res	4.10063	-2.1132	1.41981	-1.48837	0.136653	0.999876	chr8_27312720_27313120	None
442849	chr8	27315305	27315705	401	*	h3k27ac.condition_k_vs_wt.res	6.28108	-1.67678	1.14127	-1.46923	0.14177	0.999876	chr8_27315305_27315705	None
442850	chr8	27325792	27326192	401	*	h3k27ac.condition_k_vs_wt.res	24.3484	0.209471	0.580984	0.360545	0.71844	0.999876	chr8_27325792_27326192	C_05
442851	chr8	27329015	27329415	401	*	h3k27ac.condition_k_vs_wt.res	4.50576	-1.11309	1.5073	-0.738464	0.460232	0.999876	chr8_27329015_27329415	None
442852	chr8	27332463	27332863	401	*	h3k27ac.condition_k_vs_wt.res	2.93297	-0.828444	1.65433	-0.500773	0.616531	0.999876	chr8_27332463_27332863	None
442853	chr8	27333569	27333969	401	*	h3k27ac.condition_k_vs_wt.res	2.24882	0.877229	2.30787	0.380104	0.703868	0.999876	chr8_27333569_27333969	None
442854	chr8	27334738	27335138	401	*	h3k27ac.condition_k_vs_wt.res	6.00292	0.463494	1.12261	0.41287	0.679702	0.999876	chr8_27334738_27335138	None
442855	chr8	27335593	27335993	401	*	h3k27ac.condition_k_vs_wt.res	4.66179	1.25158	1.32449	0.944957	0.344681	0.999876	chr8_27335593_27335993	None
442856	chr8	27339928	27340328	401	*	h3k27ac.condition_k_vs_wt.res	6.21604	1.42643	1.26923	1.12385	0.261075	0.999876	chr8_27339928_27340328	None
442857	chr8	27341897	27342297	401	*	h3k27ac.condition_k_vs_wt.res	5.51701	-1.43749	1.2035	-1.19443	0.232311	0.999876	chr8_27341897_27342297	None
442858	chr8	27342634	27343034	401	*	h3k27ac.condition_k_vs_wt.res	4.04896	1.21722	1.5734	0.773624	0.439153	0.999876	chr8_27342634_27343034	None
442859	chr8	27345584	27345984	401	*	h3k27ac.condition_k_vs_wt.res	6.87638	-0.739134	1.05232	-0.702383	0.48244	0.999876	chr8_27345584_27345984	None
442860	chr8	27347753	27348153	401	*	h3k27ac.condition_k_vs_wt.res	5.09196	-1.37571	1.27318	-1.08053	0.279906	0.999876	chr8_27347753_27348153	None
442861	chr8	27351972	27352372	401	*	h3k27ac.condition_k_vs_wt.res	4.28125	-1.66019	1.35839	-1.22217	0.221642	0.999876	chr8_27351972_27352372	None
442862	chr8	27353504	27353904	401	*	h3k27ac.condition_k_vs_wt.res	6.29683	-0.707439	1.12904	-0.626588	0.53093	0.999876	chr8_27353504_27353904	None
442863	chr8	27355534	27355934	401	*	h3k27ac.condition_k_vs_wt.res	4.13111	-0.985521	1.36175	-0.723714	0.469241	0.999876	chr8_27355534_27355934	None
442864	chr8	27357587	27357987	401	*	h3k27ac.condition_k_vs_wt.res	4.65339	1.67574	1.4123	1.18654	0.23541	0.999876	chr8_27357587_27357987	None
442865	chr8	27365659	27366059	401	*	h3k27ac.condition_k_vs_wt.res	31.6275	-0.0331585	0.513506	-0.0645728	0.948514	0.999876	chr8_27365659_27366059	C_03
442866	chr8	27371165	27371565	401	*	h3k27ac.condition_k_vs_wt.res	3.52256	-0.781299	1.40248	-0.557085	0.577469	0.999876	chr8_27371165_27371565	None
442867	chr8	27372781	27373181	401	*	h3k27ac.condition_k_vs_wt.res	5.86909	-0.476778	1.14351	-0.416942	0.676721	0.999876	chr8_27372781_27373181	None
442868	chr8	27379561	27379961	401	*	h3k27ac.condition_k_vs_wt.res	46.0585	-0.157609	0.42427	-0.371482	0.710278	0.999876	chr8_27379561_27379961	C_03
442869	chr8	27395677	27396077	401	*	h3k27ac.condition_k_vs_wt.res	3.42855	1.31983	1.88189	0.70133	0.483097	0.999876	chr8_27395677_27396077	None
442870	chr8	27397958	27398358	401	*	h3k27ac.condition_k_vs_wt.res	7.68106	-0.347053	0.939299	-0.369481	0.71177	0.999876	chr8_27397958_27398358	None
442871	chr8	27402361	27402761	401	*	h3k27ac.condition_k_vs_wt.res	4.72958	-0.880845	1.32873	-0.662921	0.507381	0.999876	chr8_27402361_27402761	None
442872	chr8	27405157	27405557	401	*	h3k27ac.condition_k_vs_wt.res	14.8859	-0.213274	0.713043	-0.299103	0.764861	0.999876	chr8_27405157_27405557	None
442873	chr8	27408126	27408526	401	*	h3k27ac.condition_k_vs_wt.res	6.46095	-0.453366	1.1817	-0.383657	0.701233	0.999876	chr8_27408126_27408526	None
442874	chr8	27410196	27410596	401	*	h3k27ac.condition_k_vs_wt.res	5.2414	-1.65466	1.17789	-1.40476	0.160092	0.999876	chr8_27410196_27410596	None
442875	chr8	27411469	27411869	401	*	h3k27ac.condition_k_vs_wt.res	8.90073	-1.17692	0.931763	-1.26311	0.206549	0.999876	chr8_27411469_27411869	None
442876	chr8	27413292	27413692	401	*	h3k27ac.condition_k_vs_wt.res	4.11621	-0.414005	1.40368	-0.294943	0.768038	0.999876	chr8_27413292_27413692	None
442877	chr8	27417962	27418362	401	*	h3k27ac.condition_k_vs_wt.res	3.85975	-0.610014	1.39195	-0.438243	0.66121	0.999876	chr8_27417962_27418362	None
442878	chr8	27418859	27419259	401	*	h3k27ac.condition_k_vs_wt.res	5.20061	-0.941332	1.24996	-0.75309	0.451396	0.999876	chr8_27418859_27419259	None
442879	chr8	27420061	27420461	401	*	h3k27ac.condition_k_vs_wt.res	6.67653	-0.0979868	1.06282	-0.0921955	0.926543	0.999876	chr8_27420061_27420461	None
442880	chr8	27423208	27423608	401	*	h3k27ac.condition_k_vs_wt.res	4.27898	-0.610802	1.30393	-0.468431	0.639477	0.999876	chr8_27423208_27423608	None
442881	chr8	27426071	27426471	401	*	h3k27ac.condition_k_vs_wt.res	8.53047	0.15588	0.952085	0.163724	0.869948	0.999876	chr8_27426071_27426471	None
442882	chr8	27430759	27431159	401	*	h3k27ac.condition_k_vs_wt.res	3.56628	1.13539	1.55185	0.731634	0.464392	0.999876	chr8_27430759_27431159	None
442883	chr8	27432057	27432457	401	*	h3k27ac.condition_k_vs_wt.res	5.45238	0.241041	1.21906	0.197727	0.843259	0.999876	chr8_27432057_27432457	None
442884	chr8	27433609	27434009	401	*	h3k27ac.condition_k_vs_wt.res	7.91082	-0.222053	0.918507	-0.241754	0.808971	0.999876	chr8_27433609_27434009	None
442885	chr8	27434997	27435397	401	*	h3k27ac.condition_k_vs_wt.res	2.68129	0.961563	1.82324	0.527393	0.597921	0.999876	chr8_27434997_27435397	None
442886	chr8	27436119	27436519	401	*	h3k27ac.condition_k_vs_wt.res	4.94739	-0.105711	1.20474	-0.0877457	0.930079	0.999876	chr8_27436119_27436519	None
442887	chr8	27437326	27437726	401	*	h3k27ac.condition_k_vs_wt.res	5.57889	-0.755805	1.31743	-0.573698	0.566172	0.999876	chr8_27437326_27437726	None
442888	chr8	27440017	27440417	401	*	h3k27ac.condition_k_vs_wt.res	8.37137	-0.239355	0.923028	-0.259315	0.795392	0.999876	chr8_27440017_27440417	None
442889	chr8	27441734	27442134	401	*	h3k27ac.condition_k_vs_wt.res	4.12286	0.382625	1.34605	0.284258	0.776212	0.999876	chr8_27441734_27442134	None
442890	chr8	27443608	27444008	401	*	h3k27ac.condition_k_vs_wt.res	5.06606	0.236668	1.20773	0.19596	0.844641	0.999876	chr8_27443608_27444008	None
442891	chr8	27445972	27446372	401	*	h3k27ac.condition_k_vs_wt.res	5.82086	-0.531555	1.1906	-0.44646	0.655265	0.999876	chr8_27445972_27446372	None
442892	chr8	27451011	27451411	401	*	h3k27ac.condition_k_vs_wt.res	4.71929	-1.57342	1.34718	-1.16794	0.242831	0.999876	chr8_27451011_27451411	None
442893	chr8	27451703	27452103	401	*	h3k27ac.condition_k_vs_wt.res	3.33018	0.0730858	1.48194	0.0493176	0.960666	0.999876	chr8_27451703_27452103	None
442894	chr8	27453049	27453449	401	*	h3k27ac.condition_k_vs_wt.res	4.60134	2.30138	1.59336	1.44435	0.14864	0.999876	chr8_27453049_27453449	None
442895	chr8	27455675	27456075	401	*	h3k27ac.condition_k_vs_wt.res	4.17764	1.45175	1.49487	0.971161	0.331468	0.999876	chr8_27455675_27456075	None
442896	chr8	27458215	27458615	401	*	h3k27ac.condition_k_vs_wt.res	5.57784	0.352111	1.26346	0.278687	0.780485	0.999876	chr8_27458215_27458615	None
442897	chr8	27460182	27460582	401	*	h3k27ac.condition_k_vs_wt.res	5.45778	0.271933	1.19388	0.227774	0.819822	0.999876	chr8_27460182_27460582	None
442898	chr8	27462649	27463049	401	*	h3k27ac.condition_k_vs_wt.res	4.85482	0.256754	1.23016	0.208716	0.83467	0.999876	chr8_27462649_27463049	None
442899	chr8	27465388	27465788	401	*	h3k27ac.condition_k_vs_wt.res	4.71075	-1.54925	1.28533	-1.20533	0.228076	0.999876	chr8_27465388_27465788	None
442900	chr8	27467156	27467556	401	*	h3k27ac.condition_k_vs_wt.res	2.19545	3.64668	2.26542	1.60971	0.107461	0.999876	chr8_27467156_27467556	None
442901	chr8	27468230	27468630	401	*	h3k27ac.condition_k_vs_wt.res	3.88174	0.894162	1.41848	0.630365	0.528456	0.999876	chr8_27468230_27468630	None
442902	chr8	27469535	27469935	401	*	h3k27ac.condition_k_vs_wt.res	3.75323	-0.797371	1.43145	-0.557038	0.577501	0.999876	chr8_27469535_27469935	None
442903	chr8	27470785	27471185	401	*	h3k27ac.condition_k_vs_wt.res	5.32942	-1.63365	1.30448	-1.25234	0.210446	0.999876	chr8_27470785_27471185	None
442904	chr8	27478995	27479395	401	*	h3k27ac.condition_k_vs_wt.res	2.29553	-0.525499	1.90288	-0.27616	0.782425	0.999876	chr8_27478995_27479395	None
442905	chr8	27480616	27481016	401	*	h3k27ac.condition_k_vs_wt.res	2.21365	2.32651	2.38699	0.974665	0.329727	0.999876	chr8_27480616_27481016	None
442906	chr8	27500280	27500680	401	*	h3k27ac.condition_k_vs_wt.res	2.79804	-3.31126	2.19489	-1.50862	0.131397	0.999876	chr8_27500280_27500680	None
442907	chr8	27592202	27592602	401	*	h3k27ac.condition_k_vs_wt.res	4.31645	0.980221	1.25168	0.783122	0.433556	0.999876	chr8_27592202_27592602	None
442908	chr8	27616895	27617295	401	*	h3k27ac.condition_k_vs_wt.res	2.84797	-0.749187	1.84884	-0.40522	0.685316	0.999876	chr8_27616895_27617295	None
442909	chr8	27634223	27634623	401	*	h3k27ac.condition_k_vs_wt.res	2.9656	-0.582833	1.59002	-0.366556	0.71395	0.999876	chr8_27634223_27634623	None
442910	chr8	27653245	27653645	401	*	h3k27ac.condition_k_vs_wt.res	2.54255	0.697503	1.85485	0.376042	0.706886	0.999876	chr8_27653245_27653645	None
442911	chr8	27658812	27659212	401	*	h3k27ac.condition_k_vs_wt.res	3.41865	-1.64192	1.59887	-1.02693	0.304455	0.999876	chr8_27658812_27659212	None
442912	chr8	27669875	27670275	401	*	h3k27ac.condition_k_vs_wt.res	4.6116	-1.14199	1.30962	-0.872001	0.383208	0.999876	chr8_27669875_27670275	None
442913	chr8	27676083	27676483	401	*	h3k27ac.condition_k_vs_wt.res	3.40617	-0.347342	1.62965	-0.213139	0.831219	0.999876	chr8_27676083_27676483	None
442914	chr8	27702882	27703282	401	*	h3k27ac.condition_k_vs_wt.res	3.80597	0.753025	1.62708	0.462807	0.643502	0.999876	chr8_27702882_27703282	None
442915	chr8	27725780	27726180	401	*	h3k27ac.condition_k_vs_wt.res	3.35521	0.543534	1.75428	0.309833	0.756688	0.999876	chr8_27725780_27726180	None
442916	chr8	27761344	27761744	401	*	h3k27ac.condition_k_vs_wt.res	4.42856	-0.438545	1.27874	-0.342952	0.731635	0.999876	chr8_27761344_27761744	None
442917	chr8	27764099	27764499	401	*	h3k27ac.condition_k_vs_wt.res	5.18314	-1.33315	1.21216	-1.09981	0.271413	0.999876	chr8_27764099_27764499	None
442918	chr8	27772483	27772883	401	*	h3k27ac.condition_k_vs_wt.res	19.0433	-0.287536	0.632042	-0.454931	0.649159	0.999876	chr8_27772483_27772883	None
442919	chr8	27774385	27774785	401	*	h3k27ac.condition_k_vs_wt.res	54.8866	0.451273	0.396864	1.1371	0.255497	0.999876	chr8_27774385_27774785	C_06
442920	chr8	27777311	27777711	401	*	h3k27ac.condition_k_vs_wt.res	5.014	-0.971032	1.19504	-0.812555	0.416473	0.999876	chr8_27777311_27777711	None
442921	chr8	27778793	27779193	401	*	h3k27ac.condition_k_vs_wt.res	4.00203	-1.64043	1.55573	-1.05444	0.291681	0.999876	chr8_27778793_27779193	None
442922	chr8	27788470	27788870	401	*	h3k27ac.condition_k_vs_wt.res	2.03485	2.27197	2.25369	1.00811	0.313401	0.999876	chr8_27788470_27788870	None
442923	chr8	27791329	27791729	401	*	h3k27ac.condition_k_vs_wt.res	3.8316	-1.57202	1.56674	-1.00337	0.315683	0.999876	chr8_27791329_27791729	None
442924	chr8	27796827	27797227	401	*	h3k27ac.condition_k_vs_wt.res	3.95933	2.35234	1.67527	1.40415	0.160273	0.999876	chr8_27796827_27797227	None
442925	chr8	27815371	27815771	401	*	h3k27ac.condition_k_vs_wt.res	4.33826	-1.86901	1.34242	-1.39227	0.163842	0.999876	chr8_27815371_27815771	None
442926	chr8	27827712	27828112	401	*	h3k27ac.condition_k_vs_wt.res	6.13993	0.260371	1.13157	0.230097	0.818017	0.999876	chr8_27827712_27828112	None
442927	chr8	27828894	27829294	401	*	h3k27ac.condition_k_vs_wt.res	17.6455	-0.883305	0.678356	-1.30212	0.192874	0.999876	chr8_27828894_27829294	None
442928	chr8	27830880	27831280	401	*	h3k27ac.condition_k_vs_wt.res	3.29187	2.09587	1.70473	1.22944	0.218907	0.999876	chr8_27830880_27831280	None
442929	chr8	27837678	27838078	401	*	h3k27ac.condition_k_vs_wt.res	70.5976	0.424265	0.36333	1.16771	0.242924	0.999876	chr8_27837678_27838078	C_04
442930	chr8	27884267	27884667	401	*	h3k27ac.condition_k_vs_wt.res	2.8098	1.10058	1.65214	0.666157	0.505311	0.999876	chr8_27884267_27884667	None
442931	chr8	27890287	27890687	401	*	h3k27ac.condition_k_vs_wt.res	3.79568	0.519607	1.39261	0.373118	0.709061	0.999876	chr8_27890287_27890687	None
442932	chr8	27895459	27895859	401	*	h3k27ac.condition_k_vs_wt.res	4.73227	0.332151	1.31563	0.252466	0.800681	0.999876	chr8_27895459_27895859	None
442933	chr8	27902197	27902597	401	*	h3k27ac.condition_k_vs_wt.res	2.74058	1.29553	1.99241	0.65023	0.515544	0.999876	chr8_27902197_27902597	None
442934	chr8	27910139	27910539	401	*	h3k27ac.condition_k_vs_wt.res	4.29682	0.685719	1.30728	0.524539	0.599904	0.999876	chr8_27910139_27910539	None
442935	chr8	27921584	27921984	401	*	h3k27ac.condition_k_vs_wt.res	5.38017	0.968428	1.31449	0.736733	0.461285	0.999876	chr8_27921584_27921984	None
442936	chr8	27962882	27963282	401	*	h3k27ac.condition_k_vs_wt.res	7.56461	0.187663	0.973174	0.192836	0.847087	0.999876	chr8_27962882_27963282	None
442937	chr8	27964950	27965350	401	*	h3k27ac.condition_k_vs_wt.res	3.953	0.247745	1.50728	0.164365	0.869444	0.999876	chr8_27964950_27965350	None
442938	chr8	27966716	27967116	401	*	h3k27ac.condition_k_vs_wt.res	2.25315	-3.47962	2.40428	-1.44726	0.147824	0.999876	chr8_27966716_27967116	None
442939	chr8	27976595	27976995	401	*	h3k27ac.condition_k_vs_wt.res	2.75505	0.701895	1.85983	0.377399	0.705878	0.999876	chr8_27976595_27976995	None
442940	chr8	27990785	27991185	401	*	h3k27ac.condition_k_vs_wt.res	3.48165	0.19317	1.53958	0.125469	0.900152	0.999876	chr8_27990785_27991185	None
442941	chr8	28006172	28006572	401	*	h3k27ac.condition_k_vs_wt.res	2.2175	1.00413	1.81743	0.5525	0.580606	0.999876	chr8_28006172_28006572	None
442942	chr8	28016700	28017100	401	*	h3k27ac.condition_k_vs_wt.res	2.65381	2.38318	2.13279	1.1174	0.263823	0.999876	chr8_28016700_28017100	None
442943	chr8	28023576	28023976	401	*	h3k27ac.condition_k_vs_wt.res	3.75016	-1.3615	1.45683	-0.934565	0.350012	0.999876	chr8_28023576_28023976	None
442944	chr8	28024765	28025165	401	*	h3k27ac.condition_k_vs_wt.res	5.12111	0.85648	1.36858	0.625814	0.531437	0.999876	chr8_28024765_28025165	None
442945	chr8	28027085	28027485	401	*	h3k27ac.condition_k_vs_wt.res	3.88372	1.00809	1.4141	0.712886	0.475916	0.999876	chr8_28027085_28027485	None
442946	chr8	28029713	28030113	401	*	h3k27ac.condition_k_vs_wt.res	2.84012	0.557527	1.693	0.329314	0.741919	0.999876	chr8_28029713_28030113	None
442947	chr8	28031627	28032027	401	*	h3k27ac.condition_k_vs_wt.res	3.50356	-0.763164	1.5639	-0.487989	0.625558	0.999876	chr8_28031627_28032027	None
442948	chr8	28033547	28033947	401	*	h3k27ac.condition_k_vs_wt.res	3.30292	0.26315	1.50652	0.174674	0.861336	0.999876	chr8_28033547_28033947	None
442949	chr8	28042234	28042634	401	*	h3k27ac.condition_k_vs_wt.res	5.64355	-0.0257585	1.11139	-0.0231769	0.981509	0.999876	chr8_28042234_28042634	None
442950	chr8	28044411	28044811	401	*	h3k27ac.condition_k_vs_wt.res	5.60776	-1.0669	1.09457	-0.974717	0.329701	0.999876	chr8_28044411_28044811	None
442951	chr8	28053030	28053430	401	*	h3k27ac.condition_k_vs_wt.res	3.39804	-2.17997	1.54612	-1.40996	0.158552	0.999876	chr8_28053030_28053430	None
442952	chr8	28058955	28059355	401	*	h3k27ac.condition_k_vs_wt.res	3.20374	-0.350246	1.47143	-0.238031	0.811857	0.999876	chr8_28058955_28059355	None
442953	chr8	28062245	28062645	401	*	h3k27ac.condition_k_vs_wt.res	6.66401	-0.917515	1.12402	-0.816282	0.414339	0.999876	chr8_28062245_28062645	None
442954	chr8	28067599	28067999	401	*	h3k27ac.condition_k_vs_wt.res	7.00021	0.0324238	1.12292	0.0288747	0.976965	0.999876	chr8_28067599_28067999	None
442955	chr8	28069446	28069846	401	*	h3k27ac.condition_k_vs_wt.res	3.21909	0.805822	1.77944	0.452851	0.650656	0.999876	chr8_28069446_28069846	None
442956	chr8	28082586	28082986	401	*	h3k27ac.condition_k_vs_wt.res	44.3635	0.428894	0.419413	1.0226	0.306495	0.999876	chr8_28082586_28082986	C_03
442957	chr8	28087365	28087765	401	*	h3k27ac.condition_k_vs_wt.res	3.07618	-4.08472	2.03923	-2.00307	0.0451695	0.999876	chr8_28087365_28087765	None
442958	chr8	28092811	28093211	401	*	h3k27ac.condition_k_vs_wt.res	59.738	-0.144948	0.362275	-0.400103	0.68908	0.999876	chr8_28092811_28093211	C_05
442959	chr8	28099083	28099483	401	*	h3k27ac.condition_k_vs_wt.res	5.59539	-0.752847	1.17136	-0.642713	0.52041	0.999876	chr8_28099083_28099483	None
442960	chr8	28101629	28102029	401	*	h3k27ac.condition_k_vs_wt.res	6.9202	-0.637198	1.04202	-0.611505	0.540866	0.999876	chr8_28101629_28102029	None
442961	chr8	28102917	28103317	401	*	h3k27ac.condition_k_vs_wt.res	3.00188	-0.556837	1.61071	-0.345708	0.729562	0.999876	chr8_28102917_28103317	None
442962	chr8	28104553	28104953	401	*	h3k27ac.condition_k_vs_wt.res	3.30265	0.344199	1.49088	0.23087	0.817416	0.999876	chr8_28104553_28104953	None
442963	chr8	28108056	28108456	401	*	h3k27ac.condition_k_vs_wt.res	6.65672	0.398445	1.14003	0.349504	0.726711	0.999876	chr8_28108056_28108456	None
442964	chr8	28112683	28113083	401	*	h3k27ac.condition_k_vs_wt.res	1.86892	3.97967	2.43009	1.63767	0.101491	0.999876	chr8_28112683_28113083	None
442965	chr8	28115927	28116327	401	*	h3k27ac.condition_k_vs_wt.res	4.61782	-1.34044	1.24202	-1.07925	0.280478	0.999876	chr8_28115927_28116327	None
442966	chr8	28117807	28118207	401	*	h3k27ac.condition_k_vs_wt.res	5.67116	-0.0283929	1.17014	-0.0242645	0.980642	0.999876	chr8_28117807_28118207	None
442967	chr8	28130766	28131166	401	*	h3k27ac.condition_k_vs_wt.res	5.41711	-0.259844	1.14729	-0.226486	0.820823	0.999876	chr8_28130766_28131166	None
442968	chr8	28132252	28132652	401	*	h3k27ac.condition_k_vs_wt.res	4.07704	0.0227981	1.45874	0.0156286	0.987531	0.999876	chr8_28132252_28132652	None
442969	chr8	28136961	28137361	401	*	h3k27ac.condition_k_vs_wt.res	4.16258	-2.15288	1.46553	-1.46901	0.141829	0.999876	chr8_28136961_28137361	None
442970	chr8	28140994	28141394	401	*	h3k27ac.condition_k_vs_wt.res	7.17717	-1.39765	1.13411	-1.23237	0.217809	0.999876	chr8_28140994_28141394	None
442971	chr8	28151908	28152308	401	*	h3k27ac.condition_k_vs_wt.res	4.31715	-0.0394167	1.23402	-0.0319417	0.974518	0.999876	chr8_28151908_28152308	None
442972	chr8	28155993	28156393	401	*	h3k27ac.condition_k_vs_wt.res	4.97391	-3.42623	1.48796	-2.30264	0.0212993	0.999876	chr8_28155993_28156393	None
442973	chr8	28161812	28162212	401	*	h3k27ac.condition_k_vs_wt.res	3.89208	-0.206825	1.31368	-0.157439	0.874899	0.999876	chr8_28161812_28162212	None
442974	chr8	28163012	28163412	401	*	h3k27ac.condition_k_vs_wt.res	3.97356	-0.0671127	1.61325	-0.041601	0.966817	0.999876	chr8_28163012_28163412	None
442975	chr8	28167231	28167631	401	*	h3k27ac.condition_k_vs_wt.res	2.84809	-0.308302	1.72393	-0.178837	0.858066	0.999876	chr8_28167231_28167631	None
442976	chr8	28169957	28170357	401	*	h3k27ac.condition_k_vs_wt.res	3.66256	-0.755044	1.37288	-0.549972	0.582338	0.999876	chr8_28169957_28170357	None
442977	chr8	28182711	28183111	401	*	h3k27ac.condition_k_vs_wt.res	4.34931	0.473266	1.31773	0.359152	0.719481	0.999876	chr8_28182711_28183111	None
442978	chr8	28183428	28183828	401	*	h3k27ac.condition_k_vs_wt.res	4.1608	-0.654635	1.39329	-0.469848	0.638464	0.999876	chr8_28183428_28183828	None
442979	chr8	28185464	28185864	401	*	h3k27ac.condition_k_vs_wt.res	4.22945	0.379765	1.29747	0.292696	0.769755	0.999876	chr8_28185464_28185864	None
442980	chr8	28187418	28187818	401	*	h3k27ac.condition_k_vs_wt.res	5.01779	0.774801	1.33221	0.581593	0.560841	0.999876	chr8_28187418_28187818	None
442981	chr8	28189036	28189436	401	*	h3k27ac.condition_k_vs_wt.res	3.98374	-0.900955	1.51643	-0.59413	0.552425	0.999876	chr8_28189036_28189436	None
442982	chr8	28191172	28191572	401	*	h3k27ac.condition_k_vs_wt.res	3.986	-1.35028	1.43602	-0.94029	0.347069	0.999876	chr8_28191172_28191572	None
442983	chr8	28195557	28195957	401	*	h3k27ac.condition_k_vs_wt.res	1.4646	2.64703	2.46645	1.07321	0.283175	0.999876	chr8_28195557_28195957	None
442984	chr8	28197215	28197615	401	*	h3k27ac.condition_k_vs_wt.res	3.74848	-1.50139	1.65613	-0.906566	0.364636	0.999876	chr8_28197215_28197615	None
442985	chr8	28232416	28232816	401	*	h3k27ac.condition_k_vs_wt.res	3.9829	-3.42715	1.68072	-2.0391	0.0414404	0.999876	chr8_28232416_28232816	None
442986	chr8	28259639	28260039	401	*	h3k27ac.condition_k_vs_wt.res	3.01022	-0.298491	1.66642	-0.179121	0.857842	0.999876	chr8_28259639_28260039	None
442987	chr8	28304191	28304591	401	*	h3k27ac.condition_k_vs_wt.res	3.52058	-3.25739	1.72344	-1.89005	0.0587507	0.999876	chr8_28304191_28304591	None
442988	chr8	28312061	28312461	401	*	h3k27ac.condition_k_vs_wt.res	7.22475	-2.14904	1.08523	-1.98026	0.0476742	0.999876	chr8_28312061_28312461	None
442989	chr8	28316950	28317350	401	*	h3k27ac.condition_k_vs_wt.res	9.91421	-0.323271	0.904898	-0.357246	0.720908	0.999876	chr8_28316950_28317350	None
442990	chr8	28318738	28319138	401	*	h3k27ac.condition_k_vs_wt.res	3.56934	0.317021	1.5104	0.209892	0.833752	0.999876	chr8_28318738_28319138	None
442991	chr8	28322172	28322572	401	*	h3k27ac.condition_k_vs_wt.res	5.18668	-1.9435	1.26739	-1.53347	0.12516	0.999876	chr8_28322172_28322572	C_03
442992	chr8	28329041	28329441	401	*	h3k27ac.condition_k_vs_wt.res	69.9348	-0.369209	0.404517	-0.912716	0.361392	0.999876	chr8_28329041_28329441	C_03
442993	chr8	28331390	28331790	401	*	h3k27ac.condition_k_vs_wt.res	6.60034	-0.73623	1.05855	-0.695505	0.486739	0.999876	chr8_28331390_28331790	C_03
442994	chr8	28338586	28338986	401	*	h3k27ac.condition_k_vs_wt.res	95.6813	0.233475	0.294615	0.792475	0.428084	0.999876	chr8_28338586_28338986	C_03
442995	chr8	28348553	28348953	401	*	h3k27ac.condition_k_vs_wt.res	67.8831	-0.047531	0.337464	-0.140848	0.88799	0.999876	chr8_28348553_28348953	C_02
442996	chr8	28360363	28360763	401	*	h3k27ac.condition_k_vs_wt.res	12.5403	-1.45297	0.84604	-1.71738	0.0859107	0.999876	chr8_28360363_28360763	None
442997	chr8	28363484	28363884	401	*	h3k27ac.condition_k_vs_wt.res	39.5629	-0.485919	0.44563	-1.09041	0.275533	0.999876	chr8_28363484_28363884	C_03
442998	chr8	28368934	28369334	401	*	h3k27ac.condition_k_vs_wt.res	5.52414	-0.382886	1.20224	-0.318477	0.750123	0.999876	chr8_28368934_28369334	C_03
442999	chr8	28374169	28374569	401	*	h3k27ac.condition_k_vs_wt.res	8.08889	-0.138617	1.03051	-0.134513	0.892997	0.999876	chr8_28374169_28374569	C_03
443000	chr8	28378209	28378609	401	*	h3k27ac.condition_k_vs_wt.res	9.33391	-0.33945	0.918404	-0.369609	0.711674	0.999876	chr8_28378209_28378609	None
443001	chr8	28385964	28386364	401	*	h3k27ac.condition_k_vs_wt.res	39.7162	-0.105479	0.470761	-0.224061	0.82271	0.999876	chr8_28385964_28386364	C_05
443002	chr8	28393202	28393602	401	*	h3k27ac.condition_k_vs_wt.res	2.77706	-2.02439	1.66589	-1.21519	0.224292	0.999876	chr8_28393202_28393602	None
443003	chr8	28401847	28402247	401	*	h3k27ac.condition_k_vs_wt.res	63.016	-0.212343	0.354682	-0.598686	0.549382	0.999876	chr8_28401847_28402247	C_03
443004	chr8	28406114	28406514	401	*	h3k27ac.condition_k_vs_wt.res	21.4591	-0.451659	0.662957	-0.681278	0.495695	0.999876	chr8_28406114_28406514	C_03
443005	chr8	28408684	28409084	401	*	h3k27ac.condition_k_vs_wt.res	4.59508	-1.06108	1.24694	-0.850945	0.3948	0.999876	chr8_28408684_28409084	C_03
443006	chr8	28410673	28411073	401	*	h3k27ac.condition_k_vs_wt.res	4.6417	-2.1316	1.69173	-1.26001	0.207667	0.999876	chr8_28410673_28411073	C_03
443007	chr8	28412086	28412486	401	*	h3k27ac.condition_k_vs_wt.res	22.2635	-0.0111501	0.615166	-0.0181254	0.985539	0.999876	chr8_28412086_28412486	C_03
443008	chr8	28419339	28419739	401	*	h3k27ac.condition_k_vs_wt.res	8.59637	-1.29501	0.949625	-1.36371	0.172659	0.999876	chr8_28419339_28419739	None
443009	chr8	28420359	28420759	401	*	h3k27ac.condition_k_vs_wt.res	3.40321	-1.51756	1.64649	-0.921693	0.356689	0.999876	chr8_28420359_28420759	None
443010	chr8	28421283	28421683	401	*	h3k27ac.condition_k_vs_wt.res	7.42033	-1.21735	1.06237	-1.14589	0.251842	0.999876	chr8_28421283_28421683	None
443011	chr8	28422797	28423197	401	*	h3k27ac.condition_k_vs_wt.res	3.08491	2.5741	1.97652	1.30234	0.192801	0.999876	chr8_28422797_28423197	None
443012	chr8	28425359	28425759	401	*	h3k27ac.condition_k_vs_wt.res	2.15093	0.520872	2.23149	0.233419	0.815436	0.999876	chr8_28425359_28425759	None
443013	chr8	28426778	28427178	401	*	h3k27ac.condition_k_vs_wt.res	4.70985	-1.61129	1.27642	-1.26235	0.206822	0.999876	chr8_28426778_28427178	None
443014	chr8	28430962	28431362	401	*	h3k27ac.condition_k_vs_wt.res	3.75109	-0.336354	1.40514	-0.239374	0.810816	0.999876	chr8_28430962_28431362	None
443015	chr8	28434557	28434957	401	*	h3k27ac.condition_k_vs_wt.res	5.20609	-1.7706	1.21583	-1.45629	0.145313	0.999876	chr8_28434557_28434957	None
443016	chr8	28442493	28442893	401	*	h3k27ac.condition_k_vs_wt.res	8.40824	-2.06593	1.06734	-1.93558	0.0529193	0.999876	chr8_28442493_28442893	None
443017	chr8	28456768	28457168	401	*	h3k27ac.condition_k_vs_wt.res	3.04555	-2.8359	1.75156	-1.61908	0.105431	0.999876	chr8_28456768_28457168	None
443018	chr8	28473943	28474343	401	*	h3k27ac.condition_k_vs_wt.res	12.835	-0.0683107	0.737946	-0.0925687	0.926246	0.999876	chr8_28473943_28474343	None
443019	chr8	28474767	28475167	401	*	h3k27ac.condition_k_vs_wt.res	10.148	-0.266827	0.857787	-0.311065	0.755751	0.999876	chr8_28474767_28475167	None
443020	chr8	28481106	28481506	401	*	h3k27ac.condition_k_vs_wt.res	3.4894	-0.17791	1.47737	-0.120423	0.904148	0.999876	chr8_28481106_28481506	None
443021	chr8	28485613	28486013	401	*	h3k27ac.condition_k_vs_wt.res	3.57761	-2.57816	1.50318	-1.71514	0.0863195	0.999876	chr8_28485613_28486013	None
443022	chr8	28490282	28490682	401	*	h3k27ac.condition_k_vs_wt.res	25.5574	-0.216889	0.605626	-0.358123	0.720251	0.999876	chr8_28490282_28490682	None
443023	chr8	28491901	28492301	401	*	h3k27ac.condition_k_vs_wt.res	4.77982	1.56298	1.42685	1.0954	0.27334	0.999876	chr8_28491901_28492301	None
443024	chr8	28494167	28494567	401	*	h3k27ac.condition_k_vs_wt.res	81.0498	0.533404	0.330088	1.61595	0.106106	0.999876	chr8_28494167_28494567	C_07
443025	chr8	28497697	28498097	401	*	h3k27ac.condition_k_vs_wt.res	2.94841	-0.763057	1.55796	-0.489779	0.62429	0.999876	chr8_28497697_28498097	None
443026	chr8	28507874	28508274	401	*	h3k27ac.condition_k_vs_wt.res	3.4145	-1.47876	1.66247	-0.889498	0.373736	0.999876	chr8_28507874_28508274	None
443027	chr8	28511568	28511968	401	*	h3k27ac.condition_k_vs_wt.res	2.28552	1.62195	2.21998	0.730613	0.465016	0.999876	chr8_28511568_28511968	None
443028	chr8	28514655	28515055	401	*	h3k27ac.condition_k_vs_wt.res	5.07911	1.3872	1.25157	1.10837	0.267703	0.999876	chr8_28514655_28515055	None
443029	chr8	28518578	28518978	401	*	h3k27ac.condition_k_vs_wt.res	6.1972	0.298959	1.19698	0.24976	0.802773	0.999876	chr8_28518578_28518978	None
443030	chr8	28545084	28545484	401	*	h3k27ac.condition_k_vs_wt.res	3.62456	-0.443207	1.44625	-0.306453	0.759259	0.999876	chr8_28545084_28545484	None
443031	chr8	28581672	28582072	401	*	h3k27ac.condition_k_vs_wt.res	3.10486	1.53573	2.0699	0.741936	0.458126	0.999876	chr8_28581672_28582072	None
443032	chr8	28583728	28584128	401	*	h3k27ac.condition_k_vs_wt.res	3.10057	2.15073	1.8534	1.16043	0.245876	0.999876	chr8_28583728_28584128	None
443033	chr8	28586646	28587046	401	*	h3k27ac.condition_k_vs_wt.res	1.39209	3.63566	4.81339	0.755322	0.450056	0.999876	chr8_28586646_28587046	None
443034	chr8	28589053	28589453	401	*	h3k27ac.condition_k_vs_wt.res	12.6681	1.46269	0.832019	1.75799	0.0787483	0.999876	chr8_28589053_28589453	None
443035	chr8	28591169	28591569	401	*	h3k27ac.condition_k_vs_wt.res	7.28682	-0.375813	1.13043	-0.332452	0.739548	0.999876	chr8_28591169_28591569	None
443036	chr8	28601043	28601443	401	*	h3k27ac.condition_k_vs_wt.res	6.3143	1.10819	1.2493	0.887051	0.375052	0.999876	chr8_28601043_28601443	None
443037	chr8	28622315	28622715	401	*	h3k27ac.condition_k_vs_wt.res	30.9979	0.83313	0.502915	1.6566	0.0976004	0.999876	chr8_28622315_28622715	None
443038	chr8	28633670	28634070	401	*	h3k27ac.condition_k_vs_wt.res	4.2013	-0.197307	1.35548	-0.145562	0.884267	0.999876	chr8_28633670_28634070	None
443039	chr8	28701590	28701990	401	*	h3k27ac.condition_k_vs_wt.res	50.8034	-0.175866	0.390863	-0.449942	0.652752	0.999876	chr8_28701590_28701990	C_06
443040	chr8	28708177	28708577	401	*	h3k27ac.condition_k_vs_wt.res	8.10283	-0.407927	0.978836	-0.416747	0.676863	0.999876	chr8_28708177_28708577	None
443041	chr8	28712057	28712457	401	*	h3k27ac.condition_k_vs_wt.res	3.47791	0.276697	1.38817	0.199325	0.842008	0.999876	chr8_28712057_28712457	None
443042	chr8	28713834	28714234	401	*	h3k27ac.condition_k_vs_wt.res	2.3569	1.99668	2.36785	0.843245	0.399091	0.999876	chr8_28713834_28714234	None
443043	chr8	28716168	28716568	401	*	h3k27ac.condition_k_vs_wt.res	4.11954	0.717799	1.26833	0.565938	0.571436	0.999876	chr8_28716168_28716568	None
443044	chr8	28726057	28726457	401	*	h3k27ac.condition_k_vs_wt.res	3.31257	0.279146	1.74487	0.159981	0.872896	0.999876	chr8_28726057_28726457	None
443045	chr8	28728223	28728623	401	*	h3k27ac.condition_k_vs_wt.res	4.38312	1.4086	1.42191	0.990641	0.321861	0.999876	chr8_28728223_28728623	None
443046	chr8	28738508	28738908	401	*	h3k27ac.condition_k_vs_wt.res	4.50844	0.58792	1.418	0.41461	0.678427	0.999876	chr8_28738508_28738908	None
443047	chr8	28744422	28744822	401	*	h3k27ac.condition_k_vs_wt.res	3.19135	0.945963	1.59719	0.592266	0.553673	0.999876	chr8_28744422_28744822	None
443048	chr8	28750648	28751048	401	*	h3k27ac.condition_k_vs_wt.res	5.99542	-0.231132	1.19518	-0.193387	0.846656	0.999876	chr8_28750648_28751048	None
443049	chr8	28752171	28752571	401	*	h3k27ac.condition_k_vs_wt.res	6.78078	-0.717694	0.996833	-0.719974	0.471541	0.999876	chr8_28752171_28752571	None
443050	chr8	28754032	28754432	401	*	h3k27ac.condition_k_vs_wt.res	4.03762	-0.502494	1.39231	-0.360906	0.71817	0.999876	chr8_28754032_28754432	None
443051	chr8	28768348	28768748	401	*	h3k27ac.condition_k_vs_wt.res	4.62033	0.101864	1.24309	0.0819443	0.934691	0.999876	chr8_28768348_28768748	None
443052	chr8	28769918	28770318	401	*	h3k27ac.condition_k_vs_wt.res	6.94176	-0.48952	1.06061	-0.461547	0.644406	0.999876	chr8_28769918_28770318	None
443053	chr8	28775418	28775818	401	*	h3k27ac.condition_k_vs_wt.res	4.03467	-0.98164	1.31477	-0.746627	0.455289	0.999876	chr8_28775418_28775818	None
443054	chr8	28776897	28777297	401	*	h3k27ac.condition_k_vs_wt.res	5.13102	-1.35582	1.14832	-1.1807	0.237722	0.999876	chr8_28776897_28777297	None
443055	chr8	28777733	28778133	401	*	h3k27ac.condition_k_vs_wt.res	4.71696	0.632767	1.26524	0.500116	0.616993	0.999876	chr8_28777733_28778133	None
443056	chr8	28779063	28779463	401	*	h3k27ac.condition_k_vs_wt.res	4.10883	1.94742	1.61446	1.20624	0.227725	0.999876	chr8_28779063_28779463	None
443057	chr8	28780884	28781284	401	*	h3k27ac.condition_k_vs_wt.res	2.09318	3.92019	2.35889	1.66188	0.0965372	0.999876	chr8_28780884_28781284	None
443058	chr8	28782364	28782764	401	*	h3k27ac.condition_k_vs_wt.res	4.37284	-0.835609	1.37769	-0.60653	0.544163	0.999876	chr8_28782364_28782764	None
443059	chr8	28787582	28787982	401	*	h3k27ac.condition_k_vs_wt.res	3.57329	1.08765	1.6826	0.646413	0.518012	0.999876	chr8_28787582_28787982	None
443060	chr8	28788371	28788771	401	*	h3k27ac.condition_k_vs_wt.res	4.52227	0.670816	1.45887	0.45982	0.645645	0.999876	chr8_28788371_28788771	None
443061	chr8	28789948	28790348	401	*	h3k27ac.condition_k_vs_wt.res	4.60149	-0.821206	1.29742	-0.632953	0.526765	0.999876	chr8_28789948_28790348	None
443062	chr8	28800847	28801247	401	*	h3k27ac.condition_k_vs_wt.res	2.84186	3.27355	2.18804	1.49611	0.134626	0.999876	chr8_28800847_28801247	None
443063	chr8	28822850	28823250	401	*	h3k27ac.condition_k_vs_wt.res	2.68914	-0.702719	1.85723	-0.378368	0.705157	0.999876	chr8_28822850_28823250	None
443064	chr8	28824368	28824768	401	*	h3k27ac.condition_k_vs_wt.res	4.3408	-1.93585	1.30898	-1.4789	0.139168	0.999876	chr8_28824368_28824768	None
443065	chr8	28831636	28832036	401	*	h3k27ac.condition_k_vs_wt.res	2.94525	2.33199	1.98306	1.17595	0.239613	0.999876	chr8_28831636_28832036	None
443066	chr8	28833902	28834302	401	*	h3k27ac.condition_k_vs_wt.res	2.86771	2.45191	1.99941	1.22631	0.220081	0.999876	chr8_28833902_28834302	None
443067	chr8	28836728	28837128	401	*	h3k27ac.condition_k_vs_wt.res	2.96855	-2.88845	1.69314	-1.70598	0.0880127	0.999876	chr8_28836728_28837128	None
443068	chr8	28847278	28847678	401	*	h3k27ac.condition_k_vs_wt.res	3.18766	1.16087	1.74717	0.664428	0.506416	0.999876	chr8_28847278_28847678	None
443069	chr8	28884073	28884473	401	*	h3k27ac.condition_k_vs_wt.res	5.14478	-1.67429	1.24132	-1.3488	0.177402	0.999876	chr8_28884073_28884473	None
443070	chr8	28890205	28890605	401	*	h3k27ac.condition_k_vs_wt.res	88.2814	0.139947	0.300049	0.466413	0.64092	0.999876	chr8_28890205_28890605	C_04
443071	chr8	28902494	28902894	401	*	h3k27ac.condition_k_vs_wt.res	6.56184	-0.715912	1.03977	-0.688531	0.491119	0.999876	chr8_28902494_28902894	None
443072	chr8	28905392	28905792	401	*	h3k27ac.condition_k_vs_wt.res	12.575	-0.110891	0.820038	-0.135227	0.892433	0.999876	chr8_28905392_28905792	None
443073	chr8	28925884	28926284	401	*	h3k27ac.condition_k_vs_wt.res	3.38885	-1.80483	1.64594	-1.09654	0.272845	0.999876	chr8_28925884_28926284	None
443074	chr8	28930008	28930408	401	*	h3k27ac.condition_k_vs_wt.res	4.32618	0.809111	1.42579	0.567484	0.570385	0.999876	chr8_28930008_28930408	None
443075	chr8	28941730	28942130	401	*	h3k27ac.condition_k_vs_wt.res	3.48976	1.48628	1.64957	0.901012	0.367582	0.999876	chr8_28941730_28942130	None
443076	chr8	28965527	28965927	401	*	h3k27ac.condition_k_vs_wt.res	4.37711	-1.01821	1.27868	-0.796299	0.425858	0.999876	chr8_28965527_28965927	None
443077	chr8	28981847	28982247	401	*	h3k27ac.condition_k_vs_wt.res	4.84952	-0.479046	1.28698	-0.372225	0.709725	0.999876	chr8_28981847_28982247	None
443078	chr8	28982646	28983046	401	*	h3k27ac.condition_k_vs_wt.res	3.99762	0.340909	1.42553	0.239145	0.810993	0.999876	chr8_28982646_28983046	None
443079	chr8	28983916	28984316	401	*	h3k27ac.condition_k_vs_wt.res	4.77968	1.13004	1.29482	0.872743	0.382803	0.999876	chr8_28983916_28984316	None
443080	chr8	28987949	28988349	401	*	h3k27ac.condition_k_vs_wt.res	23.6652	-0.262778	0.608498	-0.431847	0.665852	0.999876	chr8_28987949_28988349	C_02
443081	chr8	29000353	29000753	401	*	h3k27ac.condition_k_vs_wt.res	14.1726	-1.60693	0.755818	-2.12608	0.0334964	0.999876	chr8_29000353_29000753	None
443082	chr8	29002030	29002430	401	*	h3k27ac.condition_k_vs_wt.res	5.27643	-1.00961	1.251	-0.807046	0.41964	0.999876	chr8_29002030_29002430	None
443083	chr8	29004385	29004785	401	*	h3k27ac.condition_k_vs_wt.res	17.0526	-1.07435	0.703347	-1.52748	0.126641	0.999876	chr8_29004385_29004785	None
443084	chr8	29006192	29006592	401	*	h3k27ac.condition_k_vs_wt.res	3.6145	0.61271	1.40616	0.435733	0.66303	0.999876	chr8_29006192_29006592	None
443085	chr8	29016764	29017164	401	*	h3k27ac.condition_k_vs_wt.res	4.09261	2.87359	1.85395	1.54998	0.121146	0.999876	chr8_29016764_29017164	None
443086	chr8	29025328	29025728	401	*	h3k27ac.condition_k_vs_wt.res	5.51931	-0.781285	1.28093	-0.609934	0.541906	0.999876	chr8_29025328_29025728	None
443087	chr8	29026599	29026999	401	*	h3k27ac.condition_k_vs_wt.res	3.91792	-0.798984	1.33749	-0.597376	0.550256	0.999876	chr8_29026599_29026999	None
443088	chr8	29027187	29027587	401	*	h3k27ac.condition_k_vs_wt.res	3.12335	-4.03682	1.9771	-2.04179	0.0411728	0.999876	chr8_29027187_29027587	None
443089	chr8	29028621	29029021	401	*	h3k27ac.condition_k_vs_wt.res	6.92195	-1.35194	1.09107	-1.23909	0.215312	0.999876	chr8_29028621_29029021	None
443090	chr8	29036582	29036982	401	*	h3k27ac.condition_k_vs_wt.res	3.3525	0.963105	1.61704	0.595596	0.551445	0.999876	chr8_29036582_29036982	None
443091	chr8	29046308	29046708	401	*	h3k27ac.condition_k_vs_wt.res	5.27319	-0.719075	1.15712	-0.621433	0.534315	0.999876	chr8_29046308_29046708	None
443092	chr8	29053929	29054329	401	*	h3k27ac.condition_k_vs_wt.res	9.31837	-1.24028	0.95777	-1.29497	0.195331	0.999876	chr8_29053929_29054329	None
443093	chr8	29054826	29055226	401	*	h3k27ac.condition_k_vs_wt.res	3.80416	-0.852644	1.50608	-0.566136	0.571302	0.999876	chr8_29054826_29055226	None
443094	chr8	29057896	29058296	401	*	h3k27ac.condition_k_vs_wt.res	7.4066	0.160599	1.03566	0.155068	0.876768	0.999876	chr8_29057896_29058296	None
443095	chr8	29059987	29060387	401	*	h3k27ac.condition_k_vs_wt.res	4.50864	1.3142	1.33287	0.985995	0.324136	0.999876	chr8_29059987_29060387	None
443096	chr8	29061558	29061958	401	*	h3k27ac.condition_k_vs_wt.res	6.32914	-0.473773	1.20936	-0.391756	0.695239	0.999876	chr8_29061558_29061958	None
443097	chr8	29062773	29063173	401	*	h3k27ac.condition_k_vs_wt.res	3.76551	-0.177425	1.27955	-0.138662	0.889717	0.999876	chr8_29062773_29063173	None
443098	chr8	29063995	29064395	401	*	h3k27ac.condition_k_vs_wt.res	4.38987	0.719338	1.3403	0.5367	0.591475	0.999876	chr8_29063995_29064395	None
443099	chr8	29066628	29067028	401	*	h3k27ac.condition_k_vs_wt.res	4.86151	0.548393	1.42771	0.384108	0.700898	0.999876	chr8_29066628_29067028	None
443100	chr8	29068859	29069259	401	*	h3k27ac.condition_k_vs_wt.res	5.71675	-1.4741	1.25862	-1.17121	0.241516	0.999876	chr8_29068859_29069259	None
443101	chr8	29070064	29070464	401	*	h3k27ac.condition_k_vs_wt.res	6.03835	-0.498225	1.09517	-0.45493	0.649159	0.999876	chr8_29070064_29070464	None
443102	chr8	29071966	29072366	401	*	h3k27ac.condition_k_vs_wt.res	3.84851	0.771047	1.52282	0.50633	0.612625	0.999876	chr8_29071966_29072366	None
443103	chr8	29076048	29076448	401	*	h3k27ac.condition_k_vs_wt.res	5.26679	-0.279845	1.30416	-0.214578	0.830096	0.999876	chr8_29076048_29076448	None
443104	chr8	29101441	29101841	401	*	h3k27ac.condition_k_vs_wt.res	4.46267	2.10032	1.57687	1.33196	0.182875	0.999876	chr8_29101441_29101841	None
443105	chr8	29113780	29114180	401	*	h3k27ac.condition_k_vs_wt.res	3.31237	1.36944	1.57573	0.869085	0.384801	0.999876	chr8_29113780_29114180	None
443106	chr8	29116761	29117161	401	*	h3k27ac.condition_k_vs_wt.res	3.54671	1.91165	1.71369	1.11552	0.264629	0.999876	chr8_29116761_29117161	None
443107	chr8	29127004	29127404	401	*	h3k27ac.condition_k_vs_wt.res	3.29134	-0.112989	1.57626	-0.0716819	0.942855	0.999876	chr8_29127004_29127404	None
443108	chr8	29149346	29149746	401	*	h3k27ac.condition_k_vs_wt.res	3.12641	1.10231	1.71831	0.641508	0.521192	0.999876	chr8_29149346_29149746	None
443109	chr8	29155481	29155881	401	*	h3k27ac.condition_k_vs_wt.res	3.62367	-1.70468	1.45008	-1.17558	0.239764	0.999876	chr8_29155481_29155881	None
443110	chr8	29157127	29157527	401	*	h3k27ac.condition_k_vs_wt.res	1.78283	3.41458	4.81812	0.708696	0.478513	0.999876	chr8_29157127_29157527	None
443111	chr8	29159404	29159804	401	*	h3k27ac.condition_k_vs_wt.res	3.58968	1.0531	1.43306	0.73486	0.462425	0.999876	chr8_29159404_29159804	None
443112	chr8	29168012	29168412	401	*	h3k27ac.condition_k_vs_wt.res	3.93722	1.12412	1.56971	0.716133	0.473909	0.999876	chr8_29168012_29168412	None
443113	chr8	29176827	29177227	401	*	h3k27ac.condition_k_vs_wt.res	4.74143	-0.978092	1.29376	-0.756008	0.449645	0.999876	chr8_29176827_29177227	None
443114	chr8	29185423	29185823	401	*	h3k27ac.condition_k_vs_wt.res	4.00188	-1.19888	1.44241	-0.831164	0.405881	0.999876	chr8_29185423_29185823	None
443115	chr8	29192870	29193270	401	*	h3k27ac.condition_k_vs_wt.res	3.89804	0.532465	1.3112	0.40609	0.684676	0.999876	chr8_29192870_29193270	None
443116	chr8	29202665	29203065	401	*	h3k27ac.condition_k_vs_wt.res	3.93493	0.396199	1.46019	0.271333	0.786135	0.999876	chr8_29202665_29203065	None
443117	chr8	29209314	29209714	401	*	h3k27ac.condition_k_vs_wt.res	2.2673	2.47962	2.18488	1.1349	0.256418	0.999876	chr8_29209314_29209714	None
443118	chr8	29217005	29217405	401	*	h3k27ac.condition_k_vs_wt.res	4.6064	0.00420385	1.28347	0.00327537	0.997387	0.999876	chr8_29217005_29217405	None
443119	chr8	29226340	29226740	401	*	h3k27ac.condition_k_vs_wt.res	16.3297	0.884515	0.77946	1.13478	0.256468	0.999876	chr8_29226340_29226740	None
443120	chr8	29255884	29256284	401	*	h3k27ac.condition_k_vs_wt.res	5.06583	-3.36511	1.34582	-2.50042	0.0124045	0.999876	chr8_29255884_29256284	None
443121	chr8	29258518	29258918	401	*	h3k27ac.condition_k_vs_wt.res	4.07231	0.79479	1.34129	0.592556	0.553479	0.999876	chr8_29258518_29258918	None
443122	chr8	29262761	29263161	401	*	h3k27ac.condition_k_vs_wt.res	35.2322	0.335359	0.468344	0.716051	0.47396	0.999876	chr8_29262761_29263161	None
443123	chr8	29311571	29311971	401	*	h3k27ac.condition_k_vs_wt.res	3.15642	0.550902	1.5828	0.348055	0.727799	0.999876	chr8_29311571_29311971	None
443124	chr8	29340223	29340623	401	*	h3k27ac.condition_k_vs_wt.res	5.54806	-1.00997	1.36558	-0.739589	0.459549	0.999876	chr8_29340223_29340623	None
443125	chr8	29350730	29351130	401	*	h3k27ac.condition_k_vs_wt.res	5.78742	1.23494	1.13687	1.08627	0.27736	0.999876	chr8_29350730_29351130	None
443126	chr8	29490457	29490857	401	*	h3k27ac.condition_k_vs_wt.res	2.64923	-0.238376	1.70549	-0.139769	0.888842	0.999876	chr8_29490457_29490857	None
443127	chr8	29499256	29499656	401	*	h3k27ac.condition_k_vs_wt.res	11.7215	0.106633	0.900351	0.118435	0.905723	0.999876	chr8_29499256_29499656	None
443128	chr8	29513545	29513945	401	*	h3k27ac.condition_k_vs_wt.res	3.05216	0.078957	1.60872	0.0490806	0.960855	0.999876	chr8_29513545_29513945	None
443129	chr8	29525960	29526360	401	*	h3k27ac.condition_k_vs_wt.res	3.122	-0.942191	1.49648	-0.629605	0.528953	0.999876	chr8_29525960_29526360	None
443130	chr8	29529569	29529969	401	*	h3k27ac.condition_k_vs_wt.res	31.4497	-0.24197	0.512897	-0.47177	0.637091	0.999876	chr8_29529569_29529969	None
443131	chr8	29534251	29534651	401	*	h3k27ac.condition_k_vs_wt.res	3.77632	-2.67313	1.55657	-1.71732	0.0859207	0.999876	chr8_29534251_29534651	None
443132	chr8	29553194	29553594	401	*	h3k27ac.condition_k_vs_wt.res	4.25867	-3.10343	1.59329	-1.94781	0.0514376	0.999876	chr8_29553194_29553594	None
443133	chr8	29555358	29555758	401	*	h3k27ac.condition_k_vs_wt.res	31.8753	-0.871503	0.508872	-1.71262	0.0867827	0.999876	chr8_29555358_29555758	None
443134	chr8	29558503	29558903	401	*	h3k27ac.condition_k_vs_wt.res	3.51032	-3.02311	1.63718	-1.84654	0.064814	0.999876	chr8_29558503_29558903	None
443135	chr8	29575062	29575462	401	*	h3k27ac.condition_k_vs_wt.res	2.84524	-1.10627	1.58954	-0.69597	0.486447	0.999876	chr8_29575062_29575462	None
443136	chr8	29589057	29589457	401	*	h3k27ac.condition_k_vs_wt.res	4.98818	-2.62398	1.24435	-2.10871	0.0349696	0.999876	chr8_29589057_29589457	None
443137	chr8	29594609	29595009	401	*	h3k27ac.condition_k_vs_wt.res	7.18403	-1.04129	0.982966	-1.05934	0.289446	0.999876	chr8_29594609_29595009	None
443138	chr8	29658156	29658556	401	*	h3k27ac.condition_k_vs_wt.res	3.40125	-0.577089	1.53916	-0.374938	0.707707	0.999876	chr8_29658156_29658556	None
443139	chr8	29663261	29663661	401	*	h3k27ac.condition_k_vs_wt.res	2.58848	0.54155	1.90334	0.284525	0.776008	0.999876	chr8_29663261_29663661	None
443140	chr8	29707929	29708329	401	*	h3k27ac.condition_k_vs_wt.res	3.43622	2.20703	2.09061	1.05569	0.291111	0.999876	chr8_29707929_29708329	None
443141	chr8	29731186	29731586	401	*	h3k27ac.condition_k_vs_wt.res	3.70457	-1.77756	1.74538	-1.01844	0.30847	0.999876	chr8_29731186_29731586	None
443142	chr8	29737659	29738059	401	*	h3k27ac.condition_k_vs_wt.res	17.1733	-0.670346	0.694023	-0.965885	0.334102	0.999876	chr8_29737659_29738059	None
443143	chr8	29746371	29746771	401	*	h3k27ac.condition_k_vs_wt.res	3.13239	0.975152	1.71874	0.567363	0.570468	0.999876	chr8_29746371_29746771	None
443144	chr8	29749539	29749939	401	*	h3k27ac.condition_k_vs_wt.res	8.06732	-0.98055	0.946043	-1.03648	0.29998	0.999876	chr8_29749539_29749939	None
443145	chr8	29765528	29765928	401	*	h3k27ac.condition_k_vs_wt.res	2.13994	-1.1387	1.92864	-0.590417	0.554911	0.999876	chr8_29765528_29765928	None
443146	chr8	29768411	29768811	401	*	h3k27ac.condition_k_vs_wt.res	2.25973	1.45339	1.95289	0.744227	0.456739	0.999876	chr8_29768411_29768811	None
443147	chr8	29773894	29774294	401	*	h3k27ac.condition_k_vs_wt.res	5.67111	-0.760083	1.20554	-0.630491	0.528373	0.999876	chr8_29773894_29774294	None
443148	chr8	29819357	29819757	401	*	h3k27ac.condition_k_vs_wt.res	2.67904	1.51968	1.88529	0.806072	0.420202	0.999876	chr8_29819357_29819757	None
443149	chr8	30012410	30012810	401	*	h3k27ac.condition_k_vs_wt.res	4.14025	-0.56057	1.40826	-0.398058	0.690587	0.999876	chr8_30012410_30012810	None
443150	chr8	30062050	30062450	401	*	h3k27ac.condition_k_vs_wt.res	5.9976	0.159986	1.14755	0.139415	0.889122	0.999876	chr8_30062050_30062450	None
443151	chr8	30076445	30076845	401	*	h3k27ac.condition_k_vs_wt.res	5.43801	0.158267	1.14968	0.137661	0.890508	0.999876	chr8_30076445_30076845	None
443152	chr8	30080216	30080616	401	*	h3k27ac.condition_k_vs_wt.res	4.29296	-1.72116	1.40501	-1.22502	0.220568	0.999876	chr8_30080216_30080616	None
443153	chr8	30082746	30083146	401	*	h3k27ac.condition_k_vs_wt.res	82.713	0.26346	0.325594	0.809165	0.41842	0.999876	chr8_30082746_30083146	C_05
443154	chr8	30085490	30085890	401	*	h3k27ac.condition_k_vs_wt.res	2.40638	0.927217	1.86881	0.496154	0.619785	0.999876	chr8_30085490_30085890	None
443155	chr8	30090618	30091018	401	*	h3k27ac.condition_k_vs_wt.res	5.52684	0.592024	1.21681	0.486538	0.626586	0.999876	chr8_30090618_30091018	None
443156	chr8	30095191	30095591	401	*	h3k27ac.condition_k_vs_wt.res	52.5415	-0.204986	0.37558	-0.545785	0.585214	0.999876	chr8_30095191_30095591	C_05
443157	chr8	30098805	30099205	401	*	h3k27ac.condition_k_vs_wt.res	5.38661	-0.890057	1.11354	-0.799305	0.424113	0.999876	chr8_30098805_30099205	None
443158	chr8	30099847	30100247	401	*	h3k27ac.condition_k_vs_wt.res	6.1822	3.85222	1.6784	2.29517	0.0217233	0.999876	chr8_30099847_30100247	None
443159	chr8	30101285	30101685	401	*	h3k27ac.condition_k_vs_wt.res	4.1624	-0.779181	1.47001	-0.530053	0.596075	0.999876	chr8_30101285_30101685	None
443160	chr8	30104967	30105367	401	*	h3k27ac.condition_k_vs_wt.res	4.87519	-2.32478	1.39972	-1.6609	0.0967346	0.999876	chr8_30104967_30105367	None
443161	chr8	30118899	30119299	401	*	h3k27ac.condition_k_vs_wt.res	2.43954	0.71485	1.99916	0.357575	0.720661	0.999876	chr8_30118899_30119299	None
443162	chr8	30132006	30132406	401	*	h3k27ac.condition_k_vs_wt.res	5.15438	-1.472	1.16489	-1.26364	0.206361	0.999876	chr8_30132006_30132406	None
443163	chr8	30156210	30156610	401	*	h3k27ac.condition_k_vs_wt.res	47.581	-0.0803737	0.450999	-0.178213	0.858556	0.999876	chr8_30156210_30156610	C_05
443164	chr8	30230710	30231110	401	*	h3k27ac.condition_k_vs_wt.res	3.25475	2.02667	1.80896	1.12035	0.262563	0.999876	chr8_30230710_30231110	None
443165	chr8	30496621	30497021	401	*	h3k27ac.condition_k_vs_wt.res	4.45559	-0.0306638	1.41938	-0.0216036	0.982764	0.999876	chr8_30496621_30497021	None
443166	chr8	30497093	30497493	401	*	h3k27ac.condition_k_vs_wt.res	2.57268	0.587471	1.86396	0.315175	0.752629	0.999876	chr8_30497093_30497493	None
443167	chr8	30542924	30543324	401	*	h3k27ac.condition_k_vs_wt.res	3.93614	2.83236	1.8258	1.5513	0.12083	0.999876	chr8_30542924_30543324	None
443168	chr8	30548681	30549081	401	*	h3k27ac.condition_k_vs_wt.res	5.32392	-0.678263	1.1639	-0.582748	0.560063	0.999876	chr8_30548681_30549081	None
443169	chr8	30550206	30550606	401	*	h3k27ac.condition_k_vs_wt.res	5.29684	-0.640199	1.16152	-0.551174	0.581515	0.999876	chr8_30550206_30550606	None
443170	chr8	30552469	30552869	401	*	h3k27ac.condition_k_vs_wt.res	3.32676	-1.98287	1.56951	-1.26337	0.206456	0.999876	chr8_30552469_30552869	None
443171	chr8	30556397	30556797	401	*	h3k27ac.condition_k_vs_wt.res	6.76471	1.25591	1.22045	1.02906	0.303452	0.999876	chr8_30556397_30556797	None
443172	chr8	30563996	30564396	401	*	h3k27ac.condition_k_vs_wt.res	4.01553	1.96073	1.55441	1.2614	0.207165	0.999876	chr8_30563996_30564396	None
443173	chr8	30565734	30566134	401	*	h3k27ac.condition_k_vs_wt.res	6.60457	-1.22517	1.04524	-1.17214	0.241139	0.999876	chr8_30565734_30566134	None
443174	chr8	30566998	30567398	401	*	h3k27ac.condition_k_vs_wt.res	4.77415	-1.42835	1.28398	-1.11244	0.265947	0.999876	chr8_30566998_30567398	None
443175	chr8	30567861	30568261	401	*	h3k27ac.condition_k_vs_wt.res	6.33676	0.673387	1.14716	0.587003	0.557202	0.999876	chr8_30567861_30568261	None
443176	chr8	30569377	30569777	401	*	h3k27ac.condition_k_vs_wt.res	6.15674	-0.302244	1.18128	-0.255862	0.798057	0.999876	chr8_30569377_30569777	None
443177	chr8	30571326	30571726	401	*	h3k27ac.condition_k_vs_wt.res	4.85275	1.38241	1.24465	1.11068	0.266704	0.999876	chr8_30571326_30571726	None
443178	chr8	30575807	30576207	401	*	h3k27ac.condition_k_vs_wt.res	4.48357	0.283668	1.5232	0.186232	0.852263	0.999876	chr8_30575807_30576207	None
443179	chr8	30577638	30578038	401	*	h3k27ac.condition_k_vs_wt.res	3.73083	0.508	1.49456	0.3399	0.733931	0.999876	chr8_30577638_30578038	None
443180	chr8	30579829	30580229	401	*	h3k27ac.condition_k_vs_wt.res	6.07142	-0.0133478	1.0887	-0.0122603	0.990218	0.999876	chr8_30579829_30580229	None
443181	chr8	30581139	30581539	401	*	h3k27ac.condition_k_vs_wt.res	4.92835	-0.479276	1.53979	-0.311261	0.755602	0.999876	chr8_30581139_30581539	None
443182	chr8	30592137	30592537	401	*	h3k27ac.condition_k_vs_wt.res	6.51215	-0.602897	1.03718	-0.581284	0.561049	0.999876	chr8_30592137_30592537	None
443183	chr8	30593579	30593979	401	*	h3k27ac.condition_k_vs_wt.res	3.72291	-0.00516633	1.57697	-0.00327611	0.997386	0.999876	chr8_30593579_30593979	None
443184	chr8	30596898	30597298	401	*	h3k27ac.condition_k_vs_wt.res	5.46421	-0.381046	1.11163	-0.342783	0.731762	0.999876	chr8_30596898_30597298	None
443185	chr8	30600934	30601334	401	*	h3k27ac.condition_k_vs_wt.res	7.05837	-1.49916	1.05899	-1.41566	0.156876	0.999876	chr8_30600934_30601334	None
443186	chr8	30627947	30628347	401	*	h3k27ac.condition_k_vs_wt.res	5.53764	-3.61203	1.48824	-2.42706	0.0152219	0.999876	chr8_30627947_30628347	None
443187	chr8	30630780	30631180	401	*	h3k27ac.condition_k_vs_wt.res	19.0571	-1.91915	0.712635	-2.69303	0.00708054	0.998438	chr8_30630780_30631180	C_01
443188	chr8	30632569	30632969	401	*	h3k27ac.condition_k_vs_wt.res	2.91162	-2.48254	1.61051	-1.54146	0.123206	0.999876	chr8_30632569_30632969	None
443189	chr8	30635414	30635814	401	*	h3k27ac.condition_k_vs_wt.res	4.88195	-2.02355	1.30834	-1.54665	0.121948	0.999876	chr8_30635414_30635814	None
443190	chr8	30639875	30640275	401	*	h3k27ac.condition_k_vs_wt.res	4.57048	-0.140757	1.44003	-0.0977454	0.922134	0.999876	chr8_30639875_30640275	None
443191	chr8	30645685	30646085	401	*	h3k27ac.condition_k_vs_wt.res	5.37736	-1.0741	1.33019	-0.807478	0.419391	0.999876	chr8_30645685_30646085	None
443192	chr8	30657940	30658340	401	*	h3k27ac.condition_k_vs_wt.res	118.106	-0.177242	0.281858	-0.628834	0.529457	0.999876	chr8_30657940_30658340	C_04
443193	chr8	30676734	30677134	401	*	h3k27ac.condition_k_vs_wt.res	3.86729	-0.0165293	1.35532	-0.0121959	0.990269	0.999876	chr8_30676734_30677134	None
443194	chr8	30681382	30681782	401	*	h3k27ac.condition_k_vs_wt.res	4.28357	-0.700415	1.33525	-0.524557	0.599891	0.999876	chr8_30681382_30681782	None
443195	chr8	30683090	30683490	401	*	h3k27ac.condition_k_vs_wt.res	6.97593	0.143732	1.02291	0.140513	0.888255	0.999876	chr8_30683090_30683490	None
443196	chr8	30688483	30688883	401	*	h3k27ac.condition_k_vs_wt.res	2.70293	0.261209	1.73903	0.150204	0.880603	0.999876	chr8_30688483_30688883	None
443197	chr8	30698583	30698983	401	*	h3k27ac.condition_k_vs_wt.res	4.37114	-0.841237	1.30758	-0.643354	0.519994	0.999876	chr8_30698583_30698983	None
443198	chr8	30702788	30703188	401	*	h3k27ac.condition_k_vs_wt.res	6.01556	-0.370079	1.15768	-0.319674	0.749216	0.999876	chr8_30702788_30703188	None
443199	chr8	30704080	30704480	401	*	h3k27ac.condition_k_vs_wt.res	4.52501	-1.10548	1.26689	-0.872594	0.382885	0.999876	chr8_30704080_30704480	None
443200	chr8	30715202	30715602	401	*	h3k27ac.condition_k_vs_wt.res	3.42025	-0.812603	1.64675	-0.493459	0.621688	0.999876	chr8_30715202_30715602	None
443201	chr8	30716266	30716666	401	*	h3k27ac.condition_k_vs_wt.res	6.49524	-0.926167	1.13399	-0.816732	0.414082	0.999876	chr8_30716266_30716666	None
443202	chr8	30717140	30717540	401	*	h3k27ac.condition_k_vs_wt.res	5.05529	1.08415	1.18715	0.913231	0.361121	0.999876	chr8_30717140_30717540	None
443203	chr8	30719801	30720201	401	*	h3k27ac.condition_k_vs_wt.res	6.50229	-1.51853	1.09884	-1.38194	0.166989	0.999876	chr8_30719801_30720201	None
443204	chr8	30722574	30722974	401	*	h3k27ac.condition_k_vs_wt.res	8.47583	-0.469083	0.937009	-0.500617	0.616641	0.999876	chr8_30722574_30722974	None
443205	chr8	30727607	30728007	401	*	h3k27ac.condition_k_vs_wt.res	77.2967	0.518543	0.308043	1.68334	0.0923087	0.999876	chr8_30727607_30728007	C_05
443206	chr8	30730020	30730420	401	*	h3k27ac.condition_k_vs_wt.res	2.0085	0.800548	2.19576	0.364588	0.715419	0.999876	chr8_30730020_30730420	None
443207	chr8	30744061	30744461	401	*	h3k27ac.condition_k_vs_wt.res	51.6254	0.242305	0.395462	0.612714	0.540066	0.999876	chr8_30744061_30744461	None
443208	chr8	30745094	30745494	401	*	h3k27ac.condition_k_vs_wt.res	4.73717	-1.92701	1.24294	-1.55036	0.121055	0.999876	chr8_30745094_30745494	None
443209	chr8	30755167	30755567	401	*	h3k27ac.condition_k_vs_wt.res	3.30105	-0.123421	1.76116	-0.0700797	0.94413	0.999876	chr8_30755167_30755567	None
443210	chr8	30770810	30771210	401	*	h3k27ac.condition_k_vs_wt.res	3.97662	-1.51793	1.41366	-1.07376	0.28293	0.999876	chr8_30770810_30771210	None
443211	chr8	30775348	30775748	401	*	h3k27ac.condition_k_vs_wt.res	7.12806	0.785962	1.10171	0.713403	0.475596	0.999876	chr8_30775348_30775748	None
443212	chr8	30778042	30778442	401	*	h3k27ac.condition_k_vs_wt.res	4.21599	-0.177759	1.31182	-0.135505	0.892212	0.999876	chr8_30778042_30778442	None
443213	chr8	30788018	30788418	401	*	h3k27ac.condition_k_vs_wt.res	3.75543	0.340323	1.4882	0.228681	0.819117	0.999876	chr8_30788018_30788418	None
443214	chr8	30790214	30790614	401	*	h3k27ac.condition_k_vs_wt.res	6.08343	0.498586	1.10634	0.450662	0.652233	0.999876	chr8_30790214_30790614	None
443215	chr8	30801273	30801673	401	*	h3k27ac.condition_k_vs_wt.res	3.51408	2.45194	1.99084	1.23161	0.218096	0.999876	chr8_30801273_30801673	None
443216	chr8	30809280	30809680	401	*	h3k27ac.condition_k_vs_wt.res	1.85502	0.388411	2.1488	0.180757	0.856558	0.999876	chr8_30809280_30809680	None
443217	chr8	30812561	30812961	401	*	h3k27ac.condition_k_vs_wt.res	54.7049	0.200445	0.389393	0.514763	0.606719	0.999876	chr8_30812561_30812961	C_06
443218	chr8	30814945	30815345	401	*	h3k27ac.condition_k_vs_wt.res	4.13706	-1.41237	1.35159	-1.04497	0.296039	0.999876	chr8_30814945_30815345	None
443219	chr8	30937800	30938200	401	*	h3k27ac.condition_k_vs_wt.res	2.44449	0.941773	1.79539	0.52455	0.599896	0.999876	chr8_30937800_30938200	None
443220	chr8	31033842	31034242	401	*	h3k27ac.condition_k_vs_wt.res	24.8193	0.223448	0.569414	0.392417	0.69475	0.999876	chr8_31033842_31034242	None
443221	chr8	31035249	31035649	401	*	h3k27ac.condition_k_vs_wt.res	3.7718	0.863794	1.63438	0.528514	0.597142	0.999876	chr8_31035249_31035649	None
443222	chr8	31061725	31062125	401	*	h3k27ac.condition_k_vs_wt.res	2.65613	0.125219	1.80814	0.0692527	0.944789	0.999876	chr8_31061725_31062125	None
443223	chr8	31107315	31107715	401	*	h3k27ac.condition_k_vs_wt.res	3.92004	0.222277	1.46395	0.151834	0.879318	0.999876	chr8_31107315_31107715	None
443224	chr8	31131405	31131805	401	*	h3k27ac.condition_k_vs_wt.res	2.92929	-0.0630591	1.90407	-0.0331181	0.97358	0.999876	chr8_31131405_31131805	None
443225	chr8	31144890	31145290	401	*	h3k27ac.condition_k_vs_wt.res	3.41188	1.47936	1.51867	0.974115	0.329999	0.999876	chr8_31144890_31145290	None
443226	chr8	31160658	31161058	401	*	h3k27ac.condition_k_vs_wt.res	4.03371	0.00851884	1.57976	0.0053925	0.995697	0.999876	chr8_31160658_31161058	None
443227	chr8	31181368	31181768	401	*	h3k27ac.condition_k_vs_wt.res	4.00225	-1.03612	1.27851	-0.810415	0.417702	0.999876	chr8_31181368_31181768	None
443228	chr8	31184008	31184408	401	*	h3k27ac.condition_k_vs_wt.res	3.31605	1.34053	1.84053	0.728342	0.466404	0.999876	chr8_31184008_31184408	None
443229	chr8	31194540	31194940	401	*	h3k27ac.condition_k_vs_wt.res	3.98252	2.57761	1.89545	1.35989	0.173864	0.999876	chr8_31194540_31194940	None
443230	chr8	31244342	31244742	401	*	h3k27ac.condition_k_vs_wt.res	2.07906	0.252168	2.45518	0.102709	0.918194	0.999876	chr8_31244342_31244742	None
443231	chr8	31669479	31669879	401	*	h3k27ac.condition_k_vs_wt.res	3.81988	4.10102	2.01755	2.03267	0.0420853	0.999876	chr8_31669479_31669879	None
443232	chr8	31671216	31671616	401	*	h3k27ac.condition_k_vs_wt.res	3.03252	3.24528	2.15816	1.50372	0.132652	0.999876	chr8_31671216_31671616	None
443233	chr8	31828356	31828756	401	*	h3k27ac.condition_k_vs_wt.res	23.9171	2.14197	0.783374	2.73429	0.00625153	0.956183	chr8_31828356_31828756	None
443234	chr8	31839698	31840098	401	*	h3k27ac.condition_k_vs_wt.res	3.0806	2.24613	2.04831	1.09658	0.272826	0.999876	chr8_31839698_31840098	None
443235	chr8	31840695	31841095	401	*	h3k27ac.condition_k_vs_wt.res	3.97953	1.36135	1.68546	0.807701	0.419263	0.999876	chr8_31840695_31841095	None
443236	chr8	32548907	32549307	401	*	h3k27ac.condition_k_vs_wt.res	3.67986	-0.770737	1.61308	-0.477805	0.632789	0.999876	chr8_32548907_32549307	None
443237	chr8	32843976	32844376	401	*	h3k27ac.condition_k_vs_wt.res	3.17693	-1.28988	1.41826	-0.909479	0.363097	0.999876	chr8_32843976_32844376	None
443238	chr8	32868439	32868839	401	*	h3k27ac.condition_k_vs_wt.res	4.35835	-1.29537	1.35784	-0.953989	0.340089	0.999876	chr8_32868439_32868839	None
443239	chr8	32919574	32919974	401	*	h3k27ac.condition_k_vs_wt.res	5.82446	-2.44825	1.13663	-2.15395	0.0312443	0.999876	chr8_32919574_32919974	None
443240	chr8	32927827	32928227	401	*	h3k27ac.condition_k_vs_wt.res	5.07201	1.39936	1.23838	1.13	0.258476	0.999876	chr8_32927827_32928227	None
443241	chr8	32994795	32995195	401	*	h3k27ac.condition_k_vs_wt.res	4.28944	-0.273151	1.39484	-0.195829	0.844744	0.999876	chr8_32994795_32995195	None
443242	chr8	33371376	33371776	401	*	h3k27ac.condition_k_vs_wt.res	4.07635	0.486115	1.45608	0.333851	0.738492	0.999876	chr8_33371376_33371776	None
443243	chr8	33410265	33410665	401	*	h3k27ac.condition_k_vs_wt.res	2.47501	2.35926	2.09646	1.12536	0.260438	0.999876	chr8_33410265_33410665	None
443244	chr8	33410776	33411176	401	*	h3k27ac.condition_k_vs_wt.res	2.02289	3.02215	2.28124	1.32478	0.185244	0.999876	chr8_33410776_33411176	None
443245	chr8	33412459	33412859	401	*	h3k27ac.condition_k_vs_wt.res	3.35488	-0.524288	1.53336	-0.341921	0.732411	0.999876	chr8_33412459_33412859	None
443246	chr8	33417690	33418090	401	*	h3k27ac.condition_k_vs_wt.res	3.3173	0.776769	1.41127	0.550405	0.582042	0.999876	chr8_33417690_33418090	None
443247	chr8	33424545	33424945	401	*	h3k27ac.condition_k_vs_wt.res	3.5335	-1.72419	1.43115	-1.20476	0.228297	0.999876	chr8_33424545_33424945	None
443248	chr8	33426394	33426794	401	*	h3k27ac.condition_k_vs_wt.res	2.63191	0.213156	1.6525	0.12899	0.897366	0.999876	chr8_33426394_33426794	None
443249	chr8	33434533	33434933	401	*	h3k27ac.condition_k_vs_wt.res	5.82679	-0.439654	1.15317	-0.381256	0.703013	0.999876	chr8_33434533_33434933	None
443250	chr8	33435893	33436293	401	*	h3k27ac.condition_k_vs_wt.res	2.99421	2.02859	1.81293	1.11896	0.263159	0.999876	chr8_33435893_33436293	None
443251	chr8	33444132	33444532	401	*	h3k27ac.condition_k_vs_wt.res	4.25902	-1.26801	1.34128	-0.945373	0.344469	0.999876	chr8_33444132_33444532	None
443252	chr8	33455653	33456053	401	*	h3k27ac.condition_k_vs_wt.res	2.90108	1.28609	1.8226	0.705636	0.480415	0.999876	chr8_33455653_33456053	None
443253	chr8	33470236	33470636	401	*	h3k27ac.condition_k_vs_wt.res	3.64109	-1.32444	1.7543	-0.754967	0.450269	0.999876	chr8_33470236_33470636	None
443254	chr8	33473012	33473412	401	*	h3k27ac.condition_k_vs_wt.res	59.4229	0.142638	0.376319	0.379035	0.704662	0.999876	chr8_33473012_33473412	C_05
443255	chr8	33484705	33485105	401	*	h3k27ac.condition_k_vs_wt.res	51.4273	0.491643	0.378199	1.29996	0.193615	0.999876	chr8_33484705_33485105	C_05
443256	chr8	33488914	33489314	401	*	h3k27ac.condition_k_vs_wt.res	5.84744	-0.139266	1.071	-0.130033	0.89654	0.999876	chr8_33488914_33489314	None
443257	chr8	33495844	33496244	401	*	h3k27ac.condition_k_vs_wt.res	4.11385	-1.01971	1.32929	-0.767108	0.443017	0.999876	chr8_33495844_33496244	None
443258	chr8	33498301	33498701	401	*	h3k27ac.condition_k_vs_wt.res	5.43787	0.167207	1.14146	0.146485	0.883539	0.999876	chr8_33498301_33498701	None
443259	chr8	33499370	33499770	401	*	h3k27ac.condition_k_vs_wt.res	3.40025	-1.15122	1.5259	-0.754453	0.450577	0.999876	chr8_33499370_33499770	None
443260	chr8	33500427	33500827	401	*	h3k27ac.condition_k_vs_wt.res	7.75754	-0.330636	0.966409	-0.342129	0.732254	0.999876	chr8_33500427_33500827	None
443261	chr8	33509170	33509570	401	*	h3k27ac.condition_k_vs_wt.res	4.9577	0.493421	1.2306	0.400959	0.68845	0.999876	chr8_33509170_33509570	None
443262	chr8	33513469	33513869	401	*	h3k27ac.condition_k_vs_wt.res	49.6063	0.270394	0.46292	0.584105	0.55915	0.999876	chr8_33513469_33513869	C_07
443263	chr8	33524416	33524816	401	*	h3k27ac.condition_k_vs_wt.res	2.33675	-0.141757	1.72874	-0.0820004	0.934646	0.999876	chr8_33524416_33524816	None
443264	chr8	33529779	33530179	401	*	h3k27ac.condition_k_vs_wt.res	2.83969	-0.076585	1.70783	-0.0448436	0.964232	0.999876	chr8_33529779_33530179	None
443265	chr8	33537536	33537936	401	*	h3k27ac.condition_k_vs_wt.res	2.57098	2.38283	2.1262	1.1207	0.262416	0.999876	chr8_33537536_33537936	None
443266	chr8	33539999	33540399	401	*	h3k27ac.condition_k_vs_wt.res	3.55451	-1.03385	1.444	-0.715963	0.474014	0.999876	chr8_33539999_33540399	None
443267	chr8	33543044	33543444	401	*	h3k27ac.condition_k_vs_wt.res	4.41817	0.218755	1.3358	0.163764	0.869917	0.999876	chr8_33543044_33543444	None
443268	chr8	33543783	33544183	401	*	h3k27ac.condition_k_vs_wt.res	3.38166	1.00461	1.45774	0.689152	0.490728	0.999876	chr8_33543783_33544183	None
443269	chr8	33545762	33546162	401	*	h3k27ac.condition_k_vs_wt.res	9.00194	-0.924539	0.895982	-1.03187	0.302132	0.999876	chr8_33545762_33546162	None
443270	chr8	33554002	33554402	401	*	h3k27ac.condition_k_vs_wt.res	136.063	0.0679974	0.241729	0.281297	0.778483	0.999876	chr8_33554002_33554402	C_03
443271	chr8	33569620	33570020	401	*	h3k27ac.condition_k_vs_wt.res	4.04347	0.0425929	1.3251	0.0321432	0.974358	0.999876	chr8_33569620_33570020	None
443272	chr8	33573572	33573972	401	*	h3k27ac.condition_k_vs_wt.res	4.35953	-1.51502	1.37908	-1.09857	0.271956	0.999876	chr8_33573572_33573972	None
443273	chr8	33582175	33582575	401	*	h3k27ac.condition_k_vs_wt.res	3.46283	-1.2268	1.65408	-0.741685	0.458278	0.999876	chr8_33582175_33582575	None
443274	chr8	33591262	33591662	401	*	h3k27ac.condition_k_vs_wt.res	6.99571	-0.787037	1.08786	-0.72347	0.469391	0.999876	chr8_33591262_33591662	None
443275	chr8	33593550	33593950	401	*	h3k27ac.condition_k_vs_wt.res	3.72282	-1.30222	1.40068	-0.929708	0.352522	0.999876	chr8_33593550_33593950	None
443276	chr8	33594968	33595368	401	*	h3k27ac.condition_k_vs_wt.res	5.37297	-1.0395	1.18119	-0.880039	0.378838	0.999876	chr8_33594968_33595368	None
443277	chr8	33597436	33597836	401	*	h3k27ac.condition_k_vs_wt.res	10.5996	0.160996	0.825327	0.195069	0.845339	0.999876	chr8_33597436_33597836	None
443278	chr8	33598772	33599172	401	*	h3k27ac.condition_k_vs_wt.res	4.39215	0.11231	1.37478	0.0816932	0.934891	0.999876	chr8_33598772_33599172	None
443279	chr8	34624851	34625251	401	*	h3k27ac.condition_k_vs_wt.res	2.89491	-5.5864	2.05021	-2.72479	0.00643417	0.961399	chr8_34624851_34625251	None
443280	chr8	34627382	34627782	401	*	h3k27ac.condition_k_vs_wt.res	3.74737	-0.011271	1.61096	-0.00699645	0.994418	0.999876	chr8_34627382_34627782	None
443281	chr8	34628567	34628967	401	*	h3k27ac.condition_k_vs_wt.res	12.0235	-1.56262	0.848149	-1.84238	0.0654189	0.999876	chr8_34628567_34628967	None
443282	chr8	35474620	35475020	401	*	h3k27ac.condition_k_vs_wt.res	2.24444	-0.552753	1.84283	-0.299947	0.764217	0.999876	chr8_35474620_35475020	None
443283	chr8	35517605	35518005	401	*	h3k27ac.condition_k_vs_wt.res	4.602	0.870583	1.9678	0.442414	0.658189	0.999876	chr8_35517605_35518005	None
443284	chr8	35559236	35559636	401	*	h3k27ac.condition_k_vs_wt.res	13.1478	-0.413582	1.59892	-0.258664	0.795895	0.999876	chr8_35559236_35559636	None
443285	chr8	35561020	35561420	401	*	h3k27ac.condition_k_vs_wt.res	4.91272	-0.673366	1.23152	-0.546775	0.584533	0.999876	chr8_35561020_35561420	None
443286	chr8	35747922	35748322	401	*	h3k27ac.condition_k_vs_wt.res	2.46636	1.14487	1.92993	0.593219	0.553035	0.999876	chr8_35747922_35748322	None
443287	chr8	35753496	35753896	401	*	h3k27ac.condition_k_vs_wt.res	27.6513	1.83696	0.732052	2.50932	0.0120963	0.999876	chr8_35753496_35753896	C_08
443288	chr8	35757534	35757934	401	*	h3k27ac.condition_k_vs_wt.res	3.22951	1.80996	2.10572	0.859546	0.390039	0.999876	chr8_35757534_35757934	None
443289	chr8	35816191	35816591	401	*	h3k27ac.condition_k_vs_wt.res	3.44525	0.534145	1.65295	0.323148	0.746583	0.999876	chr8_35816191_35816591	None
443290	chr8	35864066	35864466	401	*	h3k27ac.condition_k_vs_wt.res	3.63737	-1.78887	1.89436	-0.944316	0.345008	0.999876	chr8_35864066_35864466	None
443291	chr8	35866109	35866509	401	*	h3k27ac.condition_k_vs_wt.res	2.43075	-1.64376	1.74359	-0.942741	0.345814	0.999876	chr8_35866109_35866509	None
443292	chr8	35868150	35868550	401	*	h3k27ac.condition_k_vs_wt.res	13.4148	0.827141	0.826735	1.00049	0.317073	0.999876	chr8_35868150_35868550	None
443293	chr8	35897652	35898052	401	*	h3k27ac.condition_k_vs_wt.res	18.0001	-0.731517	0.7277	-1.00525	0.314779	0.999876	chr8_35897652_35898052	None
443294	chr8	35902794	35903194	401	*	h3k27ac.condition_k_vs_wt.res	4.67832	-0.103045	1.28433	-0.0802324	0.936052	0.999876	chr8_35902794_35903194	None
443295	chr8	35920621	35921021	401	*	h3k27ac.condition_k_vs_wt.res	2.0353	0.942105	3.90996	0.24095	0.809594	0.999876	chr8_35920621_35921021	None
443296	chr8	35953574	35953974	401	*	h3k27ac.condition_k_vs_wt.res	2.75156	-0.726399	1.77461	-0.409328	0.682299	0.999876	chr8_35953574_35953974	None
443297	chr8	36006610	36007010	401	*	h3k27ac.condition_k_vs_wt.res	2.78528	-0.753307	1.89784	-0.396929	0.69142	0.999876	chr8_36006610_36007010	None
443298	chr8	36959296	36959696	401	*	h3k27ac.condition_k_vs_wt.res	2.21761	-2.45408	1.9902	-1.23308	0.217545	0.999876	chr8_36959296_36959696	None
443299	chr8	37270467	37270867	401	*	h3k27ac.condition_k_vs_wt.res	3.12012	-0.938979	1.72522	-0.544267	0.586258	0.999876	chr8_37270467_37270867	None
443300	chr8	37275617	37276017	401	*	h3k27ac.condition_k_vs_wt.res	3.75299	1.33201	1.64171	0.811357	0.417161	0.999876	chr8_37275617_37276017	None
443301	chr8	37276582	37276982	401	*	h3k27ac.condition_k_vs_wt.res	3.61691	1.09139	1.47897	0.737939	0.460552	0.999876	chr8_37276582_37276982	None
443302	chr8	37374087	37374487	401	*	h3k27ac.condition_k_vs_wt.res	4.08928	-1.12045	1.36276	-0.822195	0.410966	0.999876	chr8_37374087_37374487	None
443303	chr8	37378939	37379339	401	*	h3k27ac.condition_k_vs_wt.res	3.36498	1.23351	1.77428	0.695216	0.48692	0.999876	chr8_37378939_37379339	None
443304	chr8	37386777	37387177	401	*	h3k27ac.condition_k_vs_wt.res	3.59942	0.170699	1.55829	0.109542	0.912772	0.999876	chr8_37386777_37387177	None
443305	chr8	37396788	37397188	401	*	h3k27ac.condition_k_vs_wt.res	4.03583	1.27932	1.60955	0.794832	0.426711	0.999876	chr8_37396788_37397188	None
443306	chr8	37398456	37398856	401	*	h3k27ac.condition_k_vs_wt.res	4.09075	-1.85197	1.67661	-1.10459	0.269337	0.999876	chr8_37398456_37398856	None
443307	chr8	37401740	37402140	401	*	h3k27ac.condition_k_vs_wt.res	101.536	-0.38391	0.344573	-1.11416	0.265211	0.999876	chr8_37401740_37402140	C_07
443308	chr8	37405644	37406044	401	*	h3k27ac.condition_k_vs_wt.res	6.358	-0.765626	1.09392	-0.699894	0.483994	0.999876	chr8_37405644_37406044	None
443309	chr8	37407209	37407609	401	*	h3k27ac.condition_k_vs_wt.res	7.25796	0.553738	1.19909	0.4618	0.644225	0.999876	chr8_37407209_37407609	None
443310	chr8	37414531	37414931	401	*	h3k27ac.condition_k_vs_wt.res	5.66827	-0.840525	1.26097	-0.666571	0.505046	0.999876	chr8_37414531_37414931	None
443311	chr8	37416422	37416822	401	*	h3k27ac.condition_k_vs_wt.res	32.5124	0.411919	0.556556	0.740122	0.459226	0.999876	chr8_37416422_37416822	None
443312	chr8	37419195	37419595	401	*	h3k27ac.condition_k_vs_wt.res	5.20196	1.02269	1.24894	0.818847	0.412874	0.999876	chr8_37419195_37419595	None
443313	chr8	37420243	37420643	401	*	h3k27ac.condition_k_vs_wt.res	3.69661	-2.11215	1.64615	-1.28308	0.199463	0.999876	chr8_37420243_37420643	None
443314	chr8	37421186	37421586	401	*	h3k27ac.condition_k_vs_wt.res	3.94123	1.48477	1.58606	0.936137	0.349203	0.999876	chr8_37421186_37421586	None
443315	chr8	37450476	37450876	401	*	h3k27ac.condition_k_vs_wt.res	2.32368	-0.302034	1.69107	-0.178605	0.858248	0.999876	chr8_37450476_37450876	None
443316	chr8	37460737	37461137	401	*	h3k27ac.condition_k_vs_wt.res	2.72747	-2.79766	2.15199	-1.30003	0.193589	0.999876	chr8_37460737_37461137	None
443317	chr8	37491625	37492025	401	*	h3k27ac.condition_k_vs_wt.res	2.86714	2.34113	2.10683	1.11121	0.266479	0.999876	chr8_37491625_37492025	None
443318	chr8	37518997	37519397	401	*	h3k27ac.condition_k_vs_wt.res	3.75197	-0.323474	1.3564	-0.238481	0.811508	0.999876	chr8_37518997_37519397	None
443319	chr8	37574226	37574626	401	*	h3k27ac.condition_k_vs_wt.res	16.4249	-0.181453	0.687711	-0.263851	0.791895	0.999876	chr8_37574226_37574626	None
443320	chr8	37611233	37611633	401	*	h3k27ac.condition_k_vs_wt.res	7.02358	-0.780877	1.05627	-0.739277	0.459739	0.999876	chr8_37611233_37611633	None
443321	chr8	37630230	37630630	401	*	h3k27ac.condition_k_vs_wt.res	4.22916	-2.9465	1.42335	-2.07011	0.0384419	0.999876	chr8_37630230_37630630	None
443322	chr8	37631570	37631970	401	*	h3k27ac.condition_k_vs_wt.res	8.84423	-1.82314	1.02671	-1.77571	0.0757802	0.999876	chr8_37631570_37631970	None
443323	chr8	37682958	37683358	401	*	h3k27ac.condition_k_vs_wt.res	2.94231	0.0830043	1.75594	0.0472706	0.962298	0.999876	chr8_37682958_37683358	None
443324	chr8	37693596	37693996	401	*	h3k27ac.condition_k_vs_wt.res	4.08022	-0.806387	1.37904	-0.584747	0.558718	0.999876	chr8_37693596_37693996	None
443325	chr8	37695508	37695908	401	*	h3k27ac.condition_k_vs_wt.res	12.7973	1.1769	0.936657	1.25649	0.208939	0.999876	chr8_37695508_37695908	None
443326	chr8	37697945	37698345	401	*	h3k27ac.condition_k_vs_wt.res	5.61106	-1.10725	1.2431	-0.890716	0.373081	0.999876	chr8_37697945_37698345	None
443327	chr8	37736864	37737264	401	*	h3k27ac.condition_k_vs_wt.res	42.0898	0.257625	0.433869	0.593784	0.552656	0.999876	chr8_37736864_37737264	C_05
443328	chr8	37740837	37741237	401	*	h3k27ac.condition_k_vs_wt.res	2.9007	1.34139	1.94147	0.690916	0.489618	0.999876	chr8_37740837_37741237	None
443329	chr8	37741534	37741934	401	*	h3k27ac.condition_k_vs_wt.res	3.98384	1.07893	1.43963	0.749449	0.453587	0.999876	chr8_37741534_37741934	None
443330	chr8	37744909	37745309	401	*	h3k27ac.condition_k_vs_wt.res	4.18225	0.353402	1.37989	0.256109	0.797867	0.999876	chr8_37744909_37745309	None
443331	chr8	37749228	37749628	401	*	h3k27ac.condition_k_vs_wt.res	3.83603	1.28194	1.43556	0.892986	0.371864	0.999876	chr8_37749228_37749628	None
443332	chr8	37751951	37752351	401	*	h3k27ac.condition_k_vs_wt.res	6.47716	0.860757	1.19548	0.720009	0.471519	0.999876	chr8_37751951_37752351	None
443333	chr8	37752884	37753284	401	*	h3k27ac.condition_k_vs_wt.res	3.83083	-2.67306	1.50553	-1.77549	0.0758164	0.999876	chr8_37752884_37753284	None
443334	chr8	37762411	37762811	401	*	h3k27ac.condition_k_vs_wt.res	57.6755	-0.0893159	0.364933	-0.244746	0.806653	0.999876	chr8_37762411_37762811	C_05
443335	chr8	37765410	37765810	401	*	h3k27ac.condition_k_vs_wt.res	3.21797	1.74555	1.54445	1.13021	0.258388	0.999876	chr8_37765410_37765810	None
443336	chr8	37782033	37782433	401	*	h3k27ac.condition_k_vs_wt.res	5.24394	-0.620425	1.14972	-0.539629	0.589453	0.999876	chr8_37782033_37782433	None
443337	chr8	37784261	37784661	401	*	h3k27ac.condition_k_vs_wt.res	6.24842	-1.18482	1.06545	-1.11204	0.266122	0.999876	chr8_37784261_37784661	None
443338	chr8	37786133	37786533	401	*	h3k27ac.condition_k_vs_wt.res	18.8232	-0.24467	0.629086	-0.38893	0.697328	0.999876	chr8_37786133_37786533	None
443339	chr8	37788874	37789274	401	*	h3k27ac.condition_k_vs_wt.res	5.34234	0.264663	1.18864	0.22266	0.8238	0.999876	chr8_37788874_37789274	None
443340	chr8	37796936	37797336	401	*	h3k27ac.condition_k_vs_wt.res	5.28112	-0.40033	1.15685	-0.346051	0.729305	0.999876	chr8_37796936_37797336	None
443341	chr8	37802261	37802661	401	*	h3k27ac.condition_k_vs_wt.res	3.07011	-0.0867456	1.61909	-0.0535768	0.957272	0.999876	chr8_37802261_37802661	None
443342	chr8	37804184	37804584	401	*	h3k27ac.condition_k_vs_wt.res	6.72072	0.197879	1.10648	0.178836	0.858067	0.999876	chr8_37804184_37804584	None
443343	chr8	37813739	37814139	401	*	h3k27ac.condition_k_vs_wt.res	3.27866	0.0448809	1.48785	0.0301649	0.975935	0.999876	chr8_37813739_37814139	None
443344	chr8	37815625	37816025	401	*	h3k27ac.condition_k_vs_wt.res	4.05136	-1.19729	1.41977	-0.843304	0.399058	0.999876	chr8_37815625_37816025	None
443345	chr8	37818334	37818734	401	*	h3k27ac.condition_k_vs_wt.res	5.06749	-0.842918	1.1993	-0.702839	0.482156	0.999876	chr8_37818334_37818734	None
443346	chr8	37820195	37820595	401	*	h3k27ac.condition_k_vs_wt.res	2.93838	-1.04735	1.71976	-0.60901	0.542518	0.999876	chr8_37820195_37820595	None
443347	chr8	37826509	37826909	401	*	h3k27ac.condition_k_vs_wt.res	6.80861	-2.24755	1.23764	-1.81601	0.0693696	0.999876	chr8_37826509_37826909	None
443348	chr8	37829468	37829868	401	*	h3k27ac.condition_k_vs_wt.res	5.82011	-0.270712	1.20402	-0.22484	0.822104	0.999876	chr8_37829468_37829868	None
443349	chr8	37830393	37830793	401	*	h3k27ac.condition_k_vs_wt.res	3.95851	0.475539	1.3977	0.340229	0.733684	0.999876	chr8_37830393_37830793	None
443350	chr8	37832894	37833294	401	*	h3k27ac.condition_k_vs_wt.res	4.33372	-0.907182	1.276	-0.71096	0.477109	0.999876	chr8_37832894_37833294	None
443351	chr8	37834387	37834787	401	*	h3k27ac.condition_k_vs_wt.res	1.53845	0.792417	2.19569	0.360896	0.718177	0.999876	chr8_37834387_37834787	None
443352	chr8	37837019	37837419	401	*	h3k27ac.condition_k_vs_wt.res	5.02941	-0.336613	1.15271	-0.29202	0.770272	0.999876	chr8_37837019_37837419	None
443353	chr8	37838684	37839084	401	*	h3k27ac.condition_k_vs_wt.res	5.49576	-0.873923	1.15117	-0.759162	0.447756	0.999876	chr8_37838684_37839084	None
443354	chr8	37842653	37843053	401	*	h3k27ac.condition_k_vs_wt.res	8.10218	0.575833	1.08039	0.532987	0.594042	0.999876	chr8_37842653_37843053	None
443355	chr8	37844176	37844576	401	*	h3k27ac.condition_k_vs_wt.res	5.25422	0.49707	1.17842	0.42181	0.673164	0.999876	chr8_37844176_37844576	None
443356	chr8	37849563	37849963	401	*	h3k27ac.condition_k_vs_wt.res	46.3666	-0.256625	0.416005	-0.616881	0.537313	0.999876	chr8_37849563_37849963	C_05
443357	chr8	37856125	37856525	401	*	h3k27ac.condition_k_vs_wt.res	6.00277	-1.51165	1.09389	-1.3819	0.167001	0.999876	chr8_37856125_37856525	None
443358	chr8	37863973	37864373	401	*	h3k27ac.condition_k_vs_wt.res	5.04621	-0.586011	1.29161	-0.453704	0.650042	0.999876	chr8_37863973_37864373	None
443359	chr8	37874585	37874985	401	*	h3k27ac.condition_k_vs_wt.res	8.73062	-1.55476	0.977459	-1.59062	0.111695	0.999876	chr8_37874585_37874985	None
443360	chr8	37881826	37882226	401	*	h3k27ac.condition_k_vs_wt.res	44.807	-1.98645	0.439695	-4.51778	6.24909e-06	0.0141745	chr8_37881826_37882226	None
443361	chr8	37886279	37886679	401	*	h3k27ac.condition_k_vs_wt.res	5.76434	-2.65196	1.27831	-2.07458	0.0380256	0.999876	chr8_37886279_37886679	None
443362	chr8	37891216	37891616	401	*	h3k27ac.condition_k_vs_wt.res	12.8095	-4.74919	1.00833	-4.70995	2.47772e-06	0.00839006	chr8_37891216_37891616	None
443363	chr8	37898954	37899354	401	*	h3k27ac.condition_k_vs_wt.res	15.0718	-1.80863	0.721597	-2.50643	0.0121958	0.999876	chr8_37898954_37899354	None
443364	chr8	37901836	37902236	401	*	h3k27ac.condition_k_vs_wt.res	5.12047	-3.89004	1.51165	-2.57337	0.0100713	0.999876	chr8_37901836_37902236	None
443365	chr8	37903899	37904299	401	*	h3k27ac.condition_k_vs_wt.res	11.0555	-1.87952	0.845853	-2.22204	0.0262809	0.999876	chr8_37903899_37904299	None
443366	chr8	37915954	37916354	401	*	h3k27ac.condition_k_vs_wt.res	4.17941	-0.221123	1.33316	-0.165863	0.868264	0.999876	chr8_37915954_37916354	None
443367	chr8	37927213	37927613	401	*	h3k27ac.condition_k_vs_wt.res	0.952852	-2.29627	3.41698	-0.672016	0.501573	0.999876	chr8_37927213_37927613	None
443368	chr8	37961594	37961994	401	*	h3k27ac.condition_k_vs_wt.res	2.46485	-1.35082	1.9445	-0.694684	0.487253	0.999876	chr8_37961594_37961994	None
443369	chr8	37965818	37966218	401	*	h3k27ac.condition_k_vs_wt.res	4.71215	-1.26205	1.40371	-0.899083	0.368608	0.999876	chr8_37965818_37966218	None
443370	chr8	38030613	38031013	401	*	h3k27ac.condition_k_vs_wt.res	34.7166	0.635742	0.479985	1.3245	0.185336	0.999876	chr8_38030613_38031013	None
443371	chr8	38034544	38034944	401	*	h3k27ac.condition_k_vs_wt.res	3.65233	0.212026	1.52914	0.138657	0.889721	0.999876	chr8_38034544_38034944	None
443372	chr8	38043994	38044394	401	*	h3k27ac.condition_k_vs_wt.res	5.36442	0.512471	1.11818	0.458309	0.646731	0.999876	chr8_38043994_38044394	None
443373	chr8	38050627	38051027	401	*	h3k27ac.condition_k_vs_wt.res	2.96326	0.711148	1.75694	0.404766	0.685649	0.999876	chr8_38050627_38051027	None
443374	chr8	38051660	38052060	401	*	h3k27ac.condition_k_vs_wt.res	3.01865	1.96894	1.68827	1.16625	0.243514	0.999876	chr8_38051660_38052060	None
443375	chr8	38053506	38053906	401	*	h3k27ac.condition_k_vs_wt.res	10.224	1.01487	0.866233	1.17159	0.241363	0.999876	chr8_38053506_38053906	None
443376	chr8	38105483	38105883	401	*	h3k27ac.condition_k_vs_wt.res	123.142	0.158986	0.249231	0.637904	0.523536	0.999876	chr8_38105483_38105883	C_04
443377	chr8	38108788	38109188	401	*	h3k27ac.condition_k_vs_wt.res	3.74564	1.21104	1.5744	0.769207	0.44177	0.999876	chr8_38108788_38109188	None
443378	chr8	38113278	38113678	401	*	h3k27ac.condition_k_vs_wt.res	3.34506	0.338165	1.6461	0.205434	0.837233	0.999876	chr8_38113278_38113678	None
443379	chr8	38117270	38117670	401	*	h3k27ac.condition_k_vs_wt.res	3.32793	-0.276995	1.69916	-0.163019	0.870504	0.999876	chr8_38117270_38117670	None
443380	chr8	38119265	38119665	401	*	h3k27ac.condition_k_vs_wt.res	3.70661	-0.133639	1.33958	-0.099762	0.920533	0.999876	chr8_38119265_38119665	None
443381	chr8	38120527	38120927	401	*	h3k27ac.condition_k_vs_wt.res	4.29001	-1.43221	1.37547	-1.04125	0.297759	0.999876	chr8_38120527_38120927	None
443382	chr8	38123638	38124038	401	*	h3k27ac.condition_k_vs_wt.res	3.906	-0.70492	1.40326	-0.502345	0.615425	0.999876	chr8_38123638_38124038	None
443383	chr8	38128391	38128791	401	*	h3k27ac.condition_k_vs_wt.res	4.7462	1.75589	1.32083	1.32938	0.183723	0.999876	chr8_38128391_38128791	None
443384	chr8	38134246	38134646	401	*	h3k27ac.condition_k_vs_wt.res	38.0101	-0.528309	0.456627	-1.15698	0.24728	0.999876	chr8_38134246_38134646	None
443385	chr8	38138933	38139333	401	*	h3k27ac.condition_k_vs_wt.res	4.54963	0.0691136	1.23909	0.0557776	0.955519	0.999876	chr8_38138933_38139333	None
443386	chr8	38139961	38140361	401	*	h3k27ac.condition_k_vs_wt.res	3.43133	-0.865473	1.36717	-0.63304	0.526707	0.999876	chr8_38139961_38140361	None
443387	chr8	38144721	38145121	401	*	h3k27ac.condition_k_vs_wt.res	4.01656	-0.0901812	1.39906	-0.0644584	0.948605	0.999876	chr8_38144721_38145121	None
443388	chr8	38148768	38149168	401	*	h3k27ac.condition_k_vs_wt.res	4.66032	-1.12307	1.35413	-0.829366	0.406897	0.999876	chr8_38148768_38149168	None
443389	chr8	38153231	38153631	401	*	h3k27ac.condition_k_vs_wt.res	7.10638	-0.654378	1.07458	-0.608959	0.542552	0.999876	chr8_38153231_38153631	None
443390	chr8	38165977	38166377	401	*	h3k27ac.condition_k_vs_wt.res	2.54811	-0.264628	1.77002	-0.149506	0.881155	0.999876	chr8_38165977_38166377	None
443391	chr8	38166608	38167008	401	*	h3k27ac.condition_k_vs_wt.res	5.85594	-0.039724	1.28123	-0.0310044	0.975266	0.999876	chr8_38166608_38167008	None
443392	chr8	38171353	38171753	401	*	h3k27ac.condition_k_vs_wt.res	8.92714	-1.04617	0.929949	-1.12498	0.260598	0.999876	chr8_38171353_38171753	None
443393	chr8	38173877	38174277	401	*	h3k27ac.condition_k_vs_wt.res	6.85754	0.0114358	0.985485	0.0116042	0.990741	0.999876	chr8_38173877_38174277	None
443394	chr8	38176345	38176745	401	*	h3k27ac.condition_k_vs_wt.res	107.084	-0.360421	0.298218	-1.20858	0.226823	0.999876	chr8_38176345_38176745	C_04
443395	chr8	38179514	38179914	401	*	h3k27ac.condition_k_vs_wt.res	2.90352	-1.26574	1.51666	-0.834562	0.403965	0.999876	chr8_38179514_38179914	None
443396	chr8	38181618	38182018	401	*	h3k27ac.condition_k_vs_wt.res	5.1121	-1.82675	1.40701	-1.29832	0.194177	0.999876	chr8_38181618_38182018	None
443397	chr8	38184477	38184877	401	*	h3k27ac.condition_k_vs_wt.res	5.61511	0.217087	1.1167	0.194401	0.845862	0.999876	chr8_38184477_38184877	None
443398	chr8	38185832	38186232	401	*	h3k27ac.condition_k_vs_wt.res	4.00039	-2.69121	1.48167	-1.81634	0.0693187	0.999876	chr8_38185832_38186232	None
443399	chr8	38186482	38186882	401	*	h3k27ac.condition_k_vs_wt.res	4.39993	-1.72561	1.36772	-1.26167	0.207069	0.999876	chr8_38186482_38186882	None
443400	chr8	38200315	38200715	401	*	h3k27ac.condition_k_vs_wt.res	3.83229	2.16821	1.59255	1.36147	0.173366	0.999876	chr8_38200315_38200715	None
443401	chr8	38202205	38202605	401	*	h3k27ac.condition_k_vs_wt.res	2.99917	1.88008	1.83893	1.02238	0.306601	0.999876	chr8_38202205_38202605	None
443402	chr8	38231415	38231815	401	*	h3k27ac.condition_k_vs_wt.res	39.6412	0.19427	0.482929	0.402275	0.687481	0.999876	chr8_38231415_38231815	C_06
443403	chr8	38242626	38243026	401	*	h3k27ac.condition_k_vs_wt.res	2.36393	1.01082	1.9472	0.519112	0.603683	0.999876	chr8_38242626_38243026	None
443404	chr8	38253485	38253885	401	*	h3k27ac.condition_k_vs_wt.res	2.88327	-0.351319	1.54568	-0.227291	0.820197	0.999876	chr8_38253485_38253885	None
443405	chr8	38268781	38269181	401	*	h3k27ac.condition_k_vs_wt.res	3.49293	-1.14867	1.60989	-0.71351	0.47553	0.999876	chr8_38268781_38269181	None
443406	chr8	38273796	38274196	401	*	h3k27ac.condition_k_vs_wt.res	3.3588	-2.07736	1.56872	-1.32424	0.185423	0.999876	chr8_38273796_38274196	None
443407	chr8	38274960	38275360	401	*	h3k27ac.condition_k_vs_wt.res	3.68095	0.467857	1.50069	0.311761	0.755222	0.999876	chr8_38274960_38275360	None
443408	chr8	38277934	38278334	401	*	h3k27ac.condition_k_vs_wt.res	3.15292	-1.18148	1.59921	-0.738793	0.460033	0.999876	chr8_38277934_38278334	None
443409	chr8	38278914	38279314	401	*	h3k27ac.condition_k_vs_wt.res	5.26216	-0.506481	1.28808	-0.393206	0.694167	0.999876	chr8_38278914_38279314	None
443410	chr8	38279716	38280116	401	*	h3k27ac.condition_k_vs_wt.res	5.21188	-0.960612	1.22959	-0.781248	0.434657	0.999876	chr8_38279716_38280116	None
443411	chr8	38282148	38282548	401	*	h3k27ac.condition_k_vs_wt.res	3.97397	-0.567022	1.43293	-0.395707	0.692321	0.999876	chr8_38282148_38282548	None
443412	chr8	38283651	38284051	401	*	h3k27ac.condition_k_vs_wt.res	3.54897	-0.3177	1.45057	-0.219017	0.826637	0.999876	chr8_38283651_38284051	None
443413	chr8	38286408	38286808	401	*	h3k27ac.condition_k_vs_wt.res	7.50966	-1.4568	1.0041	-1.45086	0.14682	0.999876	chr8_38286408_38286808	None
443414	chr8	38288241	38288641	401	*	h3k27ac.condition_k_vs_wt.res	3.58397	-0.958988	1.53101	-0.626377	0.531068	0.999876	chr8_38288241_38288641	None
443415	chr8	38289616	38290016	401	*	h3k27ac.condition_k_vs_wt.res	4.55052	-0.645381	1.31963	-0.489061	0.624799	0.999876	chr8_38289616_38290016	None
443416	chr8	38290365	38290765	401	*	h3k27ac.condition_k_vs_wt.res	6.22179	-0.88191	1.04792	-0.84158	0.400023	0.999876	chr8_38290365_38290765	None
443417	chr8	38294046	38294446	401	*	h3k27ac.condition_k_vs_wt.res	2.58719	3.13785	2.1054	1.49038	0.136125	0.999876	chr8_38294046_38294446	None
443418	chr8	38299192	38299592	401	*	h3k27ac.condition_k_vs_wt.res	3.9517	-2.8227	1.55831	-1.81139	0.0700801	0.999876	chr8_38299192_38299592	None
443419	chr8	38301017	38301417	401	*	h3k27ac.condition_k_vs_wt.res	3.42178	0.0613384	1.51612	0.0404574	0.967728	0.999876	chr8_38301017_38301417	None
443420	chr8	38303333	38303733	401	*	h3k27ac.condition_k_vs_wt.res	3.39945	-1.2254	1.49536	-0.819465	0.412521	0.999876	chr8_38303333_38303733	None
443421	chr8	38312586	38312986	401	*	h3k27ac.condition_k_vs_wt.res	3.75014	0.0593823	1.51064	0.0393094	0.968644	0.999876	chr8_38312586_38312986	None
443422	chr8	38319120	38319520	401	*	h3k27ac.condition_k_vs_wt.res	3.95074	0.012612	1.36895	0.0092129	0.992649	0.999876	chr8_38319120_38319520	None
443423	chr8	38322081	38322481	401	*	h3k27ac.condition_k_vs_wt.res	2.92713	-0.208874	1.54409	-0.135273	0.892396	0.999876	chr8_38322081_38322481	None
443424	chr8	38323471	38323871	401	*	h3k27ac.condition_k_vs_wt.res	3.97851	-1.66602	1.34239	-1.24108	0.214575	0.999876	chr8_38323471_38323871	None
443425	chr8	38332129	38332529	401	*	h3k27ac.condition_k_vs_wt.res	3.77717	-1.19666	1.57651	-0.759052	0.447821	0.999876	chr8_38332129_38332529	None
443426	chr8	38335475	38335875	401	*	h3k27ac.condition_k_vs_wt.res	3.3912	-1.00755	1.60098	-0.629331	0.529133	0.999876	chr8_38335475_38335875	None
443427	chr8	38339371	38339771	401	*	h3k27ac.condition_k_vs_wt.res	3.19902	-1.8073	1.65665	-1.09094	0.275299	0.999876	chr8_38339371_38339771	None
443428	chr8	38340718	38341118	401	*	h3k27ac.condition_k_vs_wt.res	6.13842	0.247688	1.08823	0.227605	0.819953	0.999876	chr8_38340718_38341118	None
443429	chr8	38344916	38345316	401	*	h3k27ac.condition_k_vs_wt.res	5.61231	-0.525662	1.18628	-0.443118	0.657681	0.999876	chr8_38344916_38345316	None
443430	chr8	38363181	38363581	401	*	h3k27ac.condition_k_vs_wt.res	46.5328	-1.85719	0.438685	-4.23354	2.3004e-05	0.0349599	chr8_38363181_38363581	C_01
443431	chr8	38376505	38376905	401	*	h3k27ac.condition_k_vs_wt.res	4.47988	-0.698121	1.31489	-0.530937	0.595463	0.999876	chr8_38376505_38376905	None
443432	chr8	38378479	38378879	401	*	h3k27ac.condition_k_vs_wt.res	3.27729	1.94575	1.74271	1.11651	0.264202	0.999876	chr8_38378479_38378879	None
443433	chr8	38382323	38382723	401	*	h3k27ac.condition_k_vs_wt.res	158.126	-0.169356	0.221732	-0.763787	0.444994	0.999876	chr8_38382323_38382723	C_04
443434	chr8	38410671	38411071	401	*	h3k27ac.condition_k_vs_wt.res	7.50278	-0.271687	0.997382	-0.2724	0.785314	0.999876	chr8_38410671_38411071	None
443435	chr8	38414177	38414577	401	*	h3k27ac.condition_k_vs_wt.res	4.99941	0.42759	1.28686	0.332273	0.739684	0.999876	chr8_38414177_38414577	None
443436	chr8	38415730	38416130	401	*	h3k27ac.condition_k_vs_wt.res	5.68526	0.363	1.16015	0.312892	0.754363	0.999876	chr8_38415730_38416130	None
443437	chr8	38418380	38418780	401	*	h3k27ac.condition_k_vs_wt.res	3.89923	-1.0032	1.40087	-0.716128	0.473913	0.999876	chr8_38418380_38418780	None
443438	chr8	38419792	38420192	401	*	h3k27ac.condition_k_vs_wt.res	4.3433	0.00214446	1.3622	0.00157427	0.998744	0.999963	chr8_38419792_38420192	None
443439	chr8	38422653	38423053	401	*	h3k27ac.condition_k_vs_wt.res	4.39494	-0.510398	1.26037	-0.404958	0.685508	0.999876	chr8_38422653_38423053	None
443440	chr8	38424139	38424539	401	*	h3k27ac.condition_k_vs_wt.res	6.48339	0.173923	1.09594	0.158697	0.873908	0.999876	chr8_38424139_38424539	None
443441	chr8	38425798	38426198	401	*	h3k27ac.condition_k_vs_wt.res	3.5957	-1.10833	1.52216	-0.728134	0.466531	0.999876	chr8_38425798_38426198	None
443442	chr8	38428328	38428728	401	*	h3k27ac.condition_k_vs_wt.res	6.05377	-0.803167	1.27362	-0.630615	0.528292	0.999876	chr8_38428328_38428728	None
443443	chr8	38430657	38431057	401	*	h3k27ac.condition_k_vs_wt.res	6.89244	-0.618852	1.16758	-0.530028	0.596093	0.999876	chr8_38430657_38431057	None
443444	chr8	38435961	38436361	401	*	h3k27ac.condition_k_vs_wt.res	3.53877	-0.391993	1.44883	-0.270559	0.78673	0.999876	chr8_38435961_38436361	None
443445	chr8	38439077	38439477	401	*	h3k27ac.condition_k_vs_wt.res	5.78179	1.05986	1.18127	0.897214	0.369605	0.999876	chr8_38439077_38439477	None
443446	chr8	38442232	38442632	401	*	h3k27ac.condition_k_vs_wt.res	11.3387	-0.207259	0.882348	-0.234895	0.81429	0.999876	chr8_38442232_38442632	None
443447	chr8	38444737	38445137	401	*	h3k27ac.condition_k_vs_wt.res	5.4032	-0.350416	1.13231	-0.309469	0.756965	0.999876	chr8_38444737_38445137	None
443448	chr8	38450257	38450657	401	*	h3k27ac.condition_k_vs_wt.res	4.30645	-0.617663	1.38233	-0.446829	0.654999	0.999876	chr8_38450257_38450657	None
443449	chr8	38453180	38453580	401	*	h3k27ac.condition_k_vs_wt.res	4.0903	0.0222761	1.29638	0.0171833	0.98629	0.999876	chr8_38453180_38453580	None
443450	chr8	38455706	38456106	401	*	h3k27ac.condition_k_vs_wt.res	1.70912	3.64326	2.51715	1.44737	0.147792	0.999876	chr8_38455706_38456106	None
443451	chr8	38456885	38457285	401	*	h3k27ac.condition_k_vs_wt.res	3.49992	-0.674409	1.4254	-0.473137	0.636115	0.999876	chr8_38456885_38457285	None
443452	chr8	38461448	38461848	401	*	h3k27ac.condition_k_vs_wt.res	4.46527	0.157078	1.36138	0.115381	0.908143	0.999876	chr8_38461448_38461848	None
443453	chr8	38467837	38468237	401	*	h3k27ac.condition_k_vs_wt.res	56.5178	-0.0139969	0.406532	-0.0344299	0.972534	0.999876	chr8_38467837_38468237	C_04
443454	chr8	38484361	38484761	401	*	h3k27ac.condition_k_vs_wt.res	2.40159	-1.31206	2.02294	-0.648593	0.516602	0.999876	chr8_38484361_38484761	None
443455	chr8	38503224	38503624	401	*	h3k27ac.condition_k_vs_wt.res	2.95948	0.915795	2.10942	0.434146	0.664183	0.999876	chr8_38503224_38503624	None
443456	chr8	38528705	38529105	401	*	h3k27ac.condition_k_vs_wt.res	5.55213	0.0967291	1.30776	0.0739654	0.941038	0.999876	chr8_38528705_38529105	None
443457	chr8	38540258	38540658	401	*	h3k27ac.condition_k_vs_wt.res	4.72579	-1.82136	1.28342	-1.41915	0.155855	0.999876	chr8_38540258_38540658	None
443458	chr8	38552384	38552784	401	*	h3k27ac.condition_k_vs_wt.res	2.28672	0.979001	2.08036	0.470591	0.637933	0.999876	chr8_38552384_38552784	None
443459	chr8	38565666	38566066	401	*	h3k27ac.condition_k_vs_wt.res	4.63629	-1.12624	1.3144	-0.856847	0.391529	0.999876	chr8_38565666_38566066	None
443460	chr8	38592967	38593367	401	*	h3k27ac.condition_k_vs_wt.res	3.56605	-0.0840713	1.50027	-0.0560373	0.955312	0.999876	chr8_38592967_38593367	None
443461	chr8	38601937	38602337	401	*	h3k27ac.condition_k_vs_wt.res	3.90239	2.51287	1.58299	1.58742	0.112417	0.999876	chr8_38601937_38602337	None
443462	chr8	38603523	38603923	401	*	h3k27ac.condition_k_vs_wt.res	2.14595	-1.55628	1.92412	-0.808828	0.418614	0.999876	chr8_38603523_38603923	None
443463	chr8	38610993	38611393	401	*	h3k27ac.condition_k_vs_wt.res	3.3726	-1.7877	1.62366	-1.10103	0.270884	0.999876	chr8_38610993_38611393	None
443464	chr8	38613577	38613977	401	*	h3k27ac.condition_k_vs_wt.res	3.28265	-2.65456	1.65973	-1.59939	0.109735	0.999876	chr8_38613577_38613977	None
443465	chr8	38619932	38620332	401	*	h3k27ac.condition_k_vs_wt.res	2.97296	-1.24334	1.80536	-0.688697	0.491014	0.999876	chr8_38619932_38620332	None
443466	chr8	38628500	38628900	401	*	h3k27ac.condition_k_vs_wt.res	4.64484	-1.00214	1.2891	-0.777399	0.436923	0.999876	chr8_38628500_38628900	None
443467	chr8	38631870	38632270	401	*	h3k27ac.condition_k_vs_wt.res	3.72683	0.652336	1.52624	0.427413	0.669078	0.999876	chr8_38631870_38632270	None
443468	chr8	38634581	38634981	401	*	h3k27ac.condition_k_vs_wt.res	3.43817	-2.14926	1.43464	-1.49812	0.134103	0.999876	chr8_38634581_38634981	None
443469	chr8	38644690	38645090	401	*	h3k27ac.condition_k_vs_wt.res	63.7762	-0.294899	0.379706	-0.776649	0.437366	0.999876	chr8_38644690_38645090	C_02
443470	chr8	38674598	38674998	401	*	h3k27ac.condition_k_vs_wt.res	5.33695	1.76754	1.48319	1.19171	0.233374	0.999876	chr8_38674598_38674998	None
443471	chr8	38677937	38678337	401	*	h3k27ac.condition_k_vs_wt.res	4.17589	-2.32569	1.36776	-1.70036	0.0890638	0.999876	chr8_38677937_38678337	None
443472	chr8	38710515	38710915	401	*	h3k27ac.condition_k_vs_wt.res	3.86138	-0.495162	1.35878	-0.364416	0.715547	0.999876	chr8_38710515_38710915	None
443473	chr8	38712644	38713044	401	*	h3k27ac.condition_k_vs_wt.res	6.25417	-1.73606	1.15429	-1.504	0.132582	0.999876	chr8_38712644_38713044	None
443474	chr8	38716702	38717102	401	*	h3k27ac.condition_k_vs_wt.res	4.74985	-0.80427	1.26579	-0.635387	0.525176	0.999876	chr8_38716702_38717102	None
443475	chr8	38721429	38721829	401	*	h3k27ac.condition_k_vs_wt.res	8.24598	-0.490124	0.996149	-0.492019	0.622706	0.999876	chr8_38721429_38721829	None
443476	chr8	38723591	38723991	401	*	h3k27ac.condition_k_vs_wt.res	4.19404	1.03305	1.61496	0.639675	0.522384	0.999876	chr8_38723591_38723991	None
443477	chr8	38728382	38728782	401	*	h3k27ac.condition_k_vs_wt.res	4.1728	-0.414085	1.27019	-0.326002	0.744422	0.999876	chr8_38728382_38728782	None
443478	chr8	38729945	38730345	401	*	h3k27ac.condition_k_vs_wt.res	4.75335	-4.49851	1.8341	-2.4527	0.0141786	0.999876	chr8_38729945_38730345	None
443479	chr8	38730631	38731031	401	*	h3k27ac.condition_k_vs_wt.res	3.89846	-1.04564	1.49289	-0.700413	0.483669	0.999876	chr8_38730631_38731031	None
443480	chr8	38733918	38734318	401	*	h3k27ac.condition_k_vs_wt.res	5.99139	-2.26462	1.19641	-1.89285	0.0583782	0.999876	chr8_38733918_38734318	None
443481	chr8	38737007	38737407	401	*	h3k27ac.condition_k_vs_wt.res	5.45748	-1.51149	1.29475	-1.1674	0.243047	0.999876	chr8_38737007_38737407	None
443482	chr8	38738971	38739371	401	*	h3k27ac.condition_k_vs_wt.res	5.7184	-1.94775	1.18713	-1.64072	0.100855	0.999876	chr8_38738971_38739371	None
443483	chr8	38756060	38756460	401	*	h3k27ac.condition_k_vs_wt.res	2.30709	-0.0902699	1.83572	-0.0491742	0.960781	0.999876	chr8_38756060_38756460	None
443484	chr8	38757276	38757676	401	*	h3k27ac.condition_k_vs_wt.res	3.25787	-0.789292	1.83095	-0.431084	0.666407	0.999876	chr8_38757276_38757676	None
443485	chr8	38760660	38761060	401	*	h3k27ac.condition_k_vs_wt.res	1.74042	-1.19168	2.26997	-0.524974	0.599601	0.999876	chr8_38760660_38761060	None
443486	chr8	38770165	38770565	401	*	h3k27ac.condition_k_vs_wt.res	46.371	-0.862596	0.408307	-2.11262	0.0346337	0.999876	chr8_38770165_38770565	None
443487	chr8	38778452	38778852	401	*	h3k27ac.condition_k_vs_wt.res	3.9738	-0.839386	1.45668	-0.576233	0.564458	0.999876	chr8_38778452_38778852	None
443488	chr8	38784526	38784926	401	*	h3k27ac.condition_k_vs_wt.res	2.53855	-0.336251	1.66729	-0.201675	0.840171	0.999876	chr8_38784526_38784926	None
443489	chr8	38785746	38786146	401	*	h3k27ac.condition_k_vs_wt.res	6.31633	-0.912141	1.06587	-0.855767	0.392127	0.999876	chr8_38785746_38786146	None
443490	chr8	38787135	38787535	401	*	h3k27ac.condition_k_vs_wt.res	103.944	-0.243739	0.274057	-0.889374	0.373802	0.999876	chr8_38787135_38787535	C_03
443491	chr8	38792822	38793222	401	*	h3k27ac.condition_k_vs_wt.res	5.57783	0.0353661	1.15161	0.0307101	0.975501	0.999876	chr8_38792822_38793222	None
443492	chr8	38794479	38794879	401	*	h3k27ac.condition_k_vs_wt.res	5.73542	-0.277545	1.25454	-0.221233	0.824911	0.999876	chr8_38794479_38794879	None
443493	chr8	38798619	38799019	401	*	h3k27ac.condition_k_vs_wt.res	6.93298	-1.8482	1.07537	-1.71866	0.085677	0.999876	chr8_38798619_38799019	None
443494	chr8	38805314	38805714	401	*	h3k27ac.condition_k_vs_wt.res	113.702	-0.538297	0.303506	-1.7736	0.0761299	0.999876	chr8_38805314_38805714	C_03
443495	chr8	38816494	38816894	401	*	h3k27ac.condition_k_vs_wt.res	4.76398	-2.07196	1.40315	-1.47664	0.139772	0.999876	chr8_38816494_38816894	None
443496	chr8	38819821	38820221	401	*	h3k27ac.condition_k_vs_wt.res	8.03349	-0.718932	1.00022	-0.718776	0.472279	0.999876	chr8_38819821_38820221	None
443497	chr8	38821670	38822070	401	*	h3k27ac.condition_k_vs_wt.res	3.99221	-1.12829	1.35481	-0.832804	0.404956	0.999876	chr8_38821670_38822070	None
443498	chr8	38824958	38825358	401	*	h3k27ac.condition_k_vs_wt.res	4.5546	-0.470218	1.33284	-0.352795	0.724243	0.999876	chr8_38824958_38825358	None
443499	chr8	38828346	38828746	401	*	h3k27ac.condition_k_vs_wt.res	3.96724	-0.0674039	1.5309	-0.044029	0.964881	0.999876	chr8_38828346_38828746	None
443500	chr8	38831110	38831510	401	*	h3k27ac.condition_k_vs_wt.res	7.29386	0.108459	0.975333	0.111202	0.911456	0.999876	chr8_38831110_38831510	None
443501	chr8	38836001	38836401	401	*	h3k27ac.condition_k_vs_wt.res	22.5017	-0.0691696	0.603063	-0.114697	0.908685	0.999876	chr8_38836001_38836401	None
443502	chr8	38837871	38838271	401	*	h3k27ac.condition_k_vs_wt.res	4.01947	-0.115488	1.40248	-0.0823455	0.934372	0.999876	chr8_38837871_38838271	None
443503	chr8	38839136	38839536	401	*	h3k27ac.condition_k_vs_wt.res	2.96359	1.29664	1.63882	0.791205	0.428824	0.999876	chr8_38839136_38839536	None
443504	chr8	38841660	38842060	401	*	h3k27ac.condition_k_vs_wt.res	6.18071	-0.401101	1.06094	-0.378064	0.705383	0.999876	chr8_38841660_38842060	None
443505	chr8	38846711	38847111	401	*	h3k27ac.condition_k_vs_wt.res	6.34134	-0.501101	1.10765	-0.452401	0.65098	0.999876	chr8_38846711_38847111	None
443506	chr8	38848067	38848467	401	*	h3k27ac.condition_k_vs_wt.res	5.03079	-0.0642043	1.25237	-0.0512663	0.959113	0.999876	chr8_38848067_38848467	None
443507	chr8	38851079	38851479	401	*	h3k27ac.condition_k_vs_wt.res	4.96005	-1.59205	1.37424	-1.1585	0.246662	0.999876	chr8_38851079_38851479	None
443508	chr8	38856311	38856711	401	*	h3k27ac.condition_k_vs_wt.res	11.8666	0.737756	0.846363	0.871678	0.383384	0.999876	chr8_38856311_38856711	None
443509	chr8	38860153	38860553	401	*	h3k27ac.condition_k_vs_wt.res	3.90683	-2.39492	1.53737	-1.5578	0.119281	0.999876	chr8_38860153_38860553	None
443510	chr8	38862469	38862869	401	*	h3k27ac.condition_k_vs_wt.res	3.75205	0.869941	1.37322	0.633505	0.526404	0.999876	chr8_38862469_38862869	None
443511	chr8	38865373	38865773	401	*	h3k27ac.condition_k_vs_wt.res	8.05823	0.602666	0.962861	0.625912	0.531373	0.999876	chr8_38865373_38865773	None
443512	chr8	38868070	38868470	401	*	h3k27ac.condition_k_vs_wt.res	4.44011	0.0161019	1.35695	0.0118663	0.990532	0.999876	chr8_38868070_38868470	None
443513	chr8	38877434	38877834	401	*	h3k27ac.condition_k_vs_wt.res	3.2966	-2.83523	1.71554	-1.65267	0.0983976	0.999876	chr8_38877434_38877834	None
443514	chr8	38883712	38884112	401	*	h3k27ac.condition_k_vs_wt.res	8.21396	-0.232522	1.0263	-0.226563	0.820763	0.999876	chr8_38883712_38884112	None
443515	chr8	38886555	38886955	401	*	h3k27ac.condition_k_vs_wt.res	4.04198	-0.161742	1.33602	-0.121063	0.903641	0.999876	chr8_38886555_38886955	None
443516	chr8	38888435	38888835	401	*	h3k27ac.condition_k_vs_wt.res	5.15735	-1.68503	1.27197	-1.32474	0.185259	0.999876	chr8_38888435_38888835	None
443517	chr8	38895005	38895405	401	*	h3k27ac.condition_k_vs_wt.res	3.81472	0.783218	1.451	0.539779	0.589349	0.999876	chr8_38895005_38895405	None
443518	chr8	38898264	38898664	401	*	h3k27ac.condition_k_vs_wt.res	4.96141	-0.81992	1.35498	-0.605116	0.545102	0.999876	chr8_38898264_38898664	None
443519	chr8	38901013	38901413	401	*	h3k27ac.condition_k_vs_wt.res	159.285	0.732288	0.230468	3.1774	0.00148602	0.488879	chr8_38901013_38901413	C_03
443520	chr8	38913687	38914087	401	*	h3k27ac.condition_k_vs_wt.res	39.3123	-0.399785	0.424393	-0.942015	0.346185	0.999876	chr8_38913687_38914087	C_02
443521	chr8	38922679	38923079	401	*	h3k27ac.condition_k_vs_wt.res	13.9448	-0.694269	0.75906	-0.914643	0.360379	0.999876	chr8_38922679_38923079	None
443522	chr8	38957701	38958101	401	*	h3k27ac.condition_k_vs_wt.res	202.39	0.0445948	0.212544	0.209814	0.833812	0.999876	chr8_38957701_38958101	C_03
443523	chr8	38972502	38972902	401	*	h3k27ac.condition_k_vs_wt.res	4.44854	-0.552412	1.36126	-0.405808	0.684884	0.999876	chr8_38972502_38972902	None
443524	chr8	38976076	38976476	401	*	h3k27ac.condition_k_vs_wt.res	6.34017	0.158995	1.12722	0.14105	0.88783	0.999876	chr8_38976076_38976476	None
443525	chr8	38979991	38980391	401	*	h3k27ac.condition_k_vs_wt.res	4.7891	-1.07286	1.37052	-0.782814	0.433736	0.999876	chr8_38979991_38980391	None
443526	chr8	38981257	38981657	401	*	h3k27ac.condition_k_vs_wt.res	3.24616	0.398103	1.4588	0.272896	0.784933	0.999876	chr8_38981257_38981657	None
443527	chr8	38982473	38982873	401	*	h3k27ac.condition_k_vs_wt.res	6.27065	-0.445927	1.13564	-0.392665	0.694567	0.999876	chr8_38982473_38982873	None
443528	chr8	38985721	38986121	401	*	h3k27ac.condition_k_vs_wt.res	3.85051	1.62544	1.46941	1.10619	0.268644	0.999876	chr8_38985721_38986121	None
443529	chr8	38986804	38987204	401	*	h3k27ac.condition_k_vs_wt.res	5.25389	0.441658	1.17707	0.375217	0.707499	0.999876	chr8_38986804_38987204	None
443530	chr8	38988720	38989120	401	*	h3k27ac.condition_k_vs_wt.res	2.75132	-0.70292	1.82314	-0.385554	0.699827	0.999876	chr8_38988720_38989120	None
443531	chr8	38990743	38991143	401	*	h3k27ac.condition_k_vs_wt.res	2.49322	-2.3465	2.19399	-1.06951	0.284839	0.999876	chr8_38990743_38991143	None
443532	chr8	38992540	38992940	401	*	h3k27ac.condition_k_vs_wt.res	4.22783	0.0618219	1.40764	0.0439189	0.964969	0.999876	chr8_38992540_38992940	None
443533	chr8	38996453	38996853	401	*	h3k27ac.condition_k_vs_wt.res	113.133	0.17621	0.27396	0.643198	0.520096	0.999876	chr8_38996453_38996853	C_04
443534	chr8	38999907	39000307	401	*	h3k27ac.condition_k_vs_wt.res	3.68184	0.177597	1.3904	0.127731	0.898362	0.999876	chr8_38999907_39000307	None
443535	chr8	39002743	39003143	401	*	h3k27ac.condition_k_vs_wt.res	6.71015	-0.532087	1.02494	-0.519142	0.603662	0.999876	chr8_39002743_39003143	None
443536	chr8	39007082	39007482	401	*	h3k27ac.condition_k_vs_wt.res	6.38502	-0.0775556	1.07425	-0.0721948	0.942447	0.999876	chr8_39007082_39007482	None
443537	chr8	39008094	39008494	401	*	h3k27ac.condition_k_vs_wt.res	2.81014	-0.121138	1.69637	-0.0714102	0.943071	0.999876	chr8_39008094_39008494	None
443538	chr8	39010198	39010598	401	*	h3k27ac.condition_k_vs_wt.res	5.1198	-0.13107	1.23998	-0.105703	0.915818	0.999876	chr8_39010198_39010598	None
443539	chr8	39013530	39013930	401	*	h3k27ac.condition_k_vs_wt.res	4.83631	-0.0627025	1.33663	-0.0469107	0.962584	0.999876	chr8_39013530_39013930	None
443540	chr8	39026301	39026701	401	*	h3k27ac.condition_k_vs_wt.res	3.74859	-0.94953	1.70351	-0.557396	0.577257	0.999876	chr8_39026301_39026701	None
443541	chr8	39027890	39028290	401	*	h3k27ac.condition_k_vs_wt.res	4.92165	-1.6707	1.1763	-1.4203	0.15552	0.999876	chr8_39027890_39028290	None
443542	chr8	39032122	39032522	401	*	h3k27ac.condition_k_vs_wt.res	5.97591	0.488694	1.17172	0.417075	0.676623	0.999876	chr8_39032122_39032522	None
443543	chr8	39037963	39038363	401	*	h3k27ac.condition_k_vs_wt.res	2.51693	0.363074	1.77218	0.204874	0.83767	0.999876	chr8_39037963_39038363	None
443544	chr8	39062759	39063159	401	*	h3k27ac.condition_k_vs_wt.res	4.04937	-1.00202	1.50715	-0.664842	0.506152	0.999876	chr8_39062759_39063159	None
443545	chr8	39079314	39079714	401	*	h3k27ac.condition_k_vs_wt.res	3.27883	0.534827	1.66293	0.321618	0.747742	0.999876	chr8_39079314_39079714	None
443546	chr8	39093744	39094144	401	*	h3k27ac.condition_k_vs_wt.res	3.70038	1.95888	1.61197	1.21521	0.224286	0.999876	chr8_39093744_39094144	None
443547	chr8	39098220	39098620	401	*	h3k27ac.condition_k_vs_wt.res	5.07254	1.11291	1.37347	0.810293	0.417772	0.999876	chr8_39098220_39098620	None
443548	chr8	39100581	39100981	401	*	h3k27ac.condition_k_vs_wt.res	3.99783	-0.139485	1.36272	-0.102358	0.918473	0.999876	chr8_39100581_39100981	None
443549	chr8	39102306	39102706	401	*	h3k27ac.condition_k_vs_wt.res	4.92056	-1.4637	1.28359	-1.14032	0.254154	0.999876	chr8_39102306_39102706	None
443550	chr8	39106272	39106672	401	*	h3k27ac.condition_k_vs_wt.res	2.68669	1.84655	1.72325	1.07154	0.283924	0.999876	chr8_39106272_39106672	None
443551	chr8	39133964	39134364	401	*	h3k27ac.condition_k_vs_wt.res	5.6109	-0.0509919	1.2025	-0.0424047	0.966176	0.999876	chr8_39133964_39134364	None
443552	chr8	39143741	39144141	401	*	h3k27ac.condition_k_vs_wt.res	4.24382	2.11349	1.54034	1.3721	0.170033	0.999876	chr8_39143741_39144141	None
443553	chr8	39177888	39178288	401	*	h3k27ac.condition_k_vs_wt.res	3.26715	0.753758	1.55258	0.485489	0.62733	0.999876	chr8_39177888_39178288	None
443554	chr8	39179324	39179724	401	*	h3k27ac.condition_k_vs_wt.res	2.98224	-0.100553	1.53597	-0.0654655	0.947803	0.999876	chr8_39179324_39179724	None
443555	chr8	39184223	39184623	401	*	h3k27ac.condition_k_vs_wt.res	2.74691	-3.30207	2.28669	-1.44404	0.148728	0.999876	chr8_39184223_39184623	None
443556	chr8	39193057	39193457	401	*	h3k27ac.condition_k_vs_wt.res	10.5249	-0.275708	0.81979	-0.336316	0.736633	0.999876	chr8_39193057_39193457	None
443557	chr8	39196227	39196627	401	*	h3k27ac.condition_k_vs_wt.res	5.38825	-2.43655	1.19606	-2.03714	0.0416362	0.999876	chr8_39196227_39196627	None
443558	chr8	39204958	39205358	401	*	h3k27ac.condition_k_vs_wt.res	5.06262	-0.952513	1.18094	-0.806573	0.419913	0.999876	chr8_39204958_39205358	None
443559	chr8	39218705	39219105	401	*	h3k27ac.condition_k_vs_wt.res	5.73757	0.00883255	1.14014	0.00774693	0.993819	0.999876	chr8_39218705_39219105	None
443560	chr8	39227310	39227710	401	*	h3k27ac.condition_k_vs_wt.res	5.23472	-0.588314	1.21096	-0.485825	0.627091	0.999876	chr8_39227310_39227710	None
443561	chr8	39231048	39231448	401	*	h3k27ac.condition_k_vs_wt.res	4.01078	-1.33487	1.4193	-0.940512	0.346955	0.999876	chr8_39231048_39231448	None
443562	chr8	39237418	39237818	401	*	h3k27ac.condition_k_vs_wt.res	4.85648	1.19414	1.39506	0.855978	0.39201	0.999876	chr8_39237418_39237818	None
443563	chr8	39247166	39247566	401	*	h3k27ac.condition_k_vs_wt.res	1.60147	3.99682	4.80704	0.831452	0.405718	0.999876	chr8_39247166_39247566	None
443564	chr8	39279621	39280021	401	*	h3k27ac.condition_k_vs_wt.res	5.21251	0.817094	1.28719	0.634787	0.525567	0.999876	chr8_39279621_39280021	None
443565	chr8	39284942	39285342	401	*	h3k27ac.condition_k_vs_wt.res	11.0743	1.60806	0.987904	1.62775	0.103577	0.999876	chr8_39284942_39285342	None
443566	chr8	39290368	39290768	401	*	h3k27ac.condition_k_vs_wt.res	5.74798	0.430874	1.21849	0.353613	0.723629	0.999876	chr8_39290368_39290768	None
443567	chr8	39303538	39303938	401	*	h3k27ac.condition_k_vs_wt.res	2.91845	0.10872	1.51557	0.0717355	0.942812	0.999876	chr8_39303538_39303938	None
443568	chr8	39340544	39340944	401	*	h3k27ac.condition_k_vs_wt.res	4.14177	-1.35868	1.34684	-1.00879	0.313075	0.999876	chr8_39340544_39340944	None
443569	chr8	39422372	39422772	401	*	h3k27ac.condition_k_vs_wt.res	3.60464	-1.10638	1.71568	-0.644865	0.519015	0.999876	chr8_39422372_39422772	None
443570	chr8	39495824	39496224	401	*	h3k27ac.condition_k_vs_wt.res	3.13621	-0.392013	1.67278	-0.234348	0.814715	0.999876	chr8_39495824_39496224	None
443571	chr8	39511519	39511919	401	*	h3k27ac.condition_k_vs_wt.res	4.21313	2.48769	1.64806	1.50947	0.131178	0.999876	chr8_39511519_39511919	None
443572	chr8	39516662	39517062	401	*	h3k27ac.condition_k_vs_wt.res	3.35054	0.721582	1.44057	0.500901	0.61644	0.999876	chr8_39516662_39517062	None
443573	chr8	39547242	39547642	401	*	h3k27ac.condition_k_vs_wt.res	2.8292	2.6513	1.98152	1.33801	0.180891	0.999876	chr8_39547242_39547642	None
443574	chr8	39729998	39730398	401	*	h3k27ac.condition_k_vs_wt.res	2.88981	2.5123	2.02486	1.24073	0.214707	0.999876	chr8_39729998_39730398	None
443575	chr8	39950072	39950472	401	*	h3k27ac.condition_k_vs_wt.res	2.32576	-1.22559	1.95976	-0.625378	0.531723	0.999876	chr8_39950072_39950472	None
443576	chr8	40743500	40743900	401	*	h3k27ac.condition_k_vs_wt.res	2.45024	1.64706	2.55603	0.644381	0.519328	0.999876	chr8_40743500_40743900	None
443577	chr8	40891688	40892088	401	*	h3k27ac.condition_k_vs_wt.res	2.84226	-1.09366	1.5464	-0.70723	0.479423	0.999876	chr8_40891688_40892088	None
443578	chr8	41245655	41246055	401	*	h3k27ac.condition_k_vs_wt.res	2.32805	-5.01848	2.31977	-2.16335	0.0305146	0.999876	chr8_41245655_41246055	None
443579	chr8	41248720	41249120	401	*	h3k27ac.condition_k_vs_wt.res	3.31771	0.000230826	1.53413	0.00015046	0.99988	0.999993	chr8_41248720_41249120	None
443580	chr8	41281190	41281590	401	*	h3k27ac.condition_k_vs_wt.res	3.28033	-0.383286	1.5038	-0.254877	0.798818	0.999876	chr8_41281190_41281590	None
443581	chr8	41308942	41309342	401	*	h3k27ac.condition_k_vs_wt.res	3.48291	-1.54233	1.53624	-1.00396	0.315397	0.999876	chr8_41308942_41309342	None
443582	chr8	41434562	41434962	401	*	h3k27ac.condition_k_vs_wt.res	3.31733	-0.656905	1.57995	-0.415776	0.677574	0.999876	chr8_41434562_41434962	None
443583	chr8	41467019	41467419	401	*	h3k27ac.condition_k_vs_wt.res	3.15234	-2.25309	1.73651	-1.29748	0.194464	0.999876	chr8_41467019_41467419	None
443584	chr8	41490408	41490808	401	*	h3k27ac.condition_k_vs_wt.res	44.7604	0.5112	0.436159	1.17205	0.241177	0.999876	chr8_41490408_41490808	C_06
443585	chr8	41499280	41499680	401	*	h3k27ac.condition_k_vs_wt.res	5.50008	-0.921562	1.14057	-0.807982	0.419101	0.999876	chr8_41499280_41499680	None
443586	chr8	41511475	41511875	401	*	h3k27ac.condition_k_vs_wt.res	4.20033	-0.425896	1.36881	-0.311143	0.755692	0.999876	chr8_41511475_41511875	None
443587	chr8	41517210	41517610	401	*	h3k27ac.condition_k_vs_wt.res	2.93958	-2.07627	1.62443	-1.27815	0.201197	0.999876	chr8_41517210_41517610	None
443588	chr8	41529101	41529501	401	*	h3k27ac.condition_k_vs_wt.res	63.729	0.262477	0.359976	0.729153	0.465908	0.999876	chr8_41529101_41529501	C_06
443589	chr8	41533237	41533637	401	*	h3k27ac.condition_k_vs_wt.res	5.52007	0.439735	1.1248	0.390944	0.695839	0.999876	chr8_41533237_41533637	None
443590	chr8	41536118	41536518	401	*	h3k27ac.condition_k_vs_wt.res	4.77651	0.349978	1.29599	0.270047	0.787124	0.999876	chr8_41536118_41536518	None
443591	chr8	41537200	41537600	401	*	h3k27ac.condition_k_vs_wt.res	5.24159	-1.273	1.25223	-1.01659	0.30935	0.999876	chr8_41537200_41537600	None
443592	chr8	41540772	41541172	401	*	h3k27ac.condition_k_vs_wt.res	4.80868	1.06087	1.24461	0.852375	0.394006	0.999876	chr8_41540772_41541172	None
443593	chr8	41542821	41543221	401	*	h3k27ac.condition_k_vs_wt.res	8.02378	0.14046	1.01658	0.13817	0.890106	0.999876	chr8_41542821_41543221	None
443594	chr8	41544691	41545091	401	*	h3k27ac.condition_k_vs_wt.res	4.89112	0.0165882	1.23987	0.013379	0.989325	0.999876	chr8_41544691_41545091	None
443595	chr8	41547997	41548397	401	*	h3k27ac.condition_k_vs_wt.res	5.08611	0.35124	1.21146	0.289932	0.771868	0.999876	chr8_41547997_41548397	None
443596	chr8	41562321	41562721	401	*	h3k27ac.condition_k_vs_wt.res	2.37985	1.98918	2.15104	0.924751	0.355095	0.999876	chr8_41562321_41562721	None
443597	chr8	41567015	41567415	401	*	h3k27ac.condition_k_vs_wt.res	2.73778	1.37198	1.86675	0.734958	0.462365	0.999876	chr8_41567015_41567415	None
443598	chr8	41569754	41570154	401	*	h3k27ac.condition_k_vs_wt.res	4.55399	1.21131	1.41695	0.854871	0.392623	0.999876	chr8_41569754_41570154	None
443599	chr8	41578070	41578470	401	*	h3k27ac.condition_k_vs_wt.res	120.059	0.5221	0.271266	1.92468	0.0542694	0.999876	chr8_41578070_41578470	C_06
443600	chr8	41584222	41584622	401	*	h3k27ac.condition_k_vs_wt.res	5.5888	-0.204671	1.26721	-0.161514	0.871689	0.999876	chr8_41584222_41584622	None
443601	chr8	41586703	41587103	401	*	h3k27ac.condition_k_vs_wt.res	10.1373	1.21638	0.863796	1.40818	0.159077	0.999876	chr8_41586703_41587103	None
443602	chr8	41590065	41590465	401	*	h3k27ac.condition_k_vs_wt.res	5.32317	-0.626148	1.10628	-0.565993	0.571398	0.999876	chr8_41590065_41590465	None
443603	chr8	41592969	41593369	401	*	h3k27ac.condition_k_vs_wt.res	3.43291	0.191558	1.36248	0.140595	0.88819	0.999876	chr8_41592969_41593369	None
443604	chr8	41595881	41596281	401	*	h3k27ac.condition_k_vs_wt.res	4.31813	-0.267358	1.30671	-0.204604	0.837881	0.999876	chr8_41595881_41596281	None
443605	chr8	41598660	41599060	401	*	h3k27ac.condition_k_vs_wt.res	6.07653	-0.482434	1.08715	-0.44376	0.657216	0.999876	chr8_41598660_41599060	None
443606	chr8	41602185	41602585	401	*	h3k27ac.condition_k_vs_wt.res	6.32812	0.293939	1.09324	0.268869	0.78803	0.999876	chr8_41602185_41602585	None
443607	chr8	41604598	41604998	401	*	h3k27ac.condition_k_vs_wt.res	5.66227	0.393358	1.18128	0.332994	0.739139	0.999876	chr8_41604598_41604998	None
443608	chr8	41622203	41622603	401	*	h3k27ac.condition_k_vs_wt.res	179.018	0.905058	0.244965	3.69465	0.000220191	0.1647	chr8_41622203_41622603	C_07
443609	chr8	41650794	41651194	401	*	h3k27ac.condition_k_vs_wt.res	3.59392	1.77502	1.93308	0.918232	0.358497	0.999876	chr8_41650794_41651194	None
443610	chr8	41652593	41652993	401	*	h3k27ac.condition_k_vs_wt.res	3.75667	0.966655	1.71261	0.564433	0.572459	0.999876	chr8_41652593_41652993	None
443611	chr8	41653783	41654183	401	*	h3k27ac.condition_k_vs_wt.res	10.4823	0.409826	0.9339	0.438832	0.660783	0.999876	chr8_41653783_41654183	None
443612	chr8	41655995	41656395	401	*	h3k27ac.condition_k_vs_wt.res	6.88883	0.689113	1.08871	0.632965	0.526756	0.999876	chr8_41655995_41656395	None
443613	chr8	41658498	41658898	401	*	h3k27ac.condition_k_vs_wt.res	2.99347	0.840587	1.59855	0.525845	0.598996	0.999876	chr8_41658498_41658898	None
443614	chr8	41664562	41664962	401	*	h3k27ac.condition_k_vs_wt.res	62.1257	0.622058	0.455168	1.36666	0.171733	0.999876	chr8_41664562_41664962	C_07
443615	chr8	41668086	41668486	401	*	h3k27ac.condition_k_vs_wt.res	6.80065	-0.0324929	1.14699	-0.0283288	0.9774	0.999876	chr8_41668086_41668486	None
443616	chr8	41669683	41670083	401	*	h3k27ac.condition_k_vs_wt.res	4.28383	1.28679	1.4632	0.879437	0.379165	0.999876	chr8_41669683_41670083	None
443617	chr8	41672595	41672995	401	*	h3k27ac.condition_k_vs_wt.res	4.16832	0.317449	1.39297	0.227893	0.819729	0.999876	chr8_41672595_41672995	None
443618	chr8	41682942	41683342	401	*	h3k27ac.condition_k_vs_wt.res	5.11791	-0.306	1.33567	-0.229098	0.818793	0.999876	chr8_41682942_41683342	None
443619	chr8	41688087	41688487	401	*	h3k27ac.condition_k_vs_wt.res	3.7425	1.35631	1.47219	0.921284	0.356902	0.999876	chr8_41688087_41688487	None
443620	chr8	41689999	41690399	401	*	h3k27ac.condition_k_vs_wt.res	3.67942	-0.138552	1.47611	-0.093863	0.925218	0.999876	chr8_41689999_41690399	None
443621	chr8	41690815	41691215	401	*	h3k27ac.condition_k_vs_wt.res	2.61557	-2.1299	2.51182	-0.847952	0.396465	0.999876	chr8_41690815_41691215	None
443622	chr8	41691345	41691745	401	*	h3k27ac.condition_k_vs_wt.res	3.94609	-0.146014	1.34649	-0.10844	0.913646	0.999876	chr8_41691345_41691745	None
443623	chr8	41693961	41694361	401	*	h3k27ac.condition_k_vs_wt.res	3.9939	0.635045	1.4406	0.440819	0.659344	0.999876	chr8_41693961_41694361	None
443624	chr8	41695057	41695457	401	*	h3k27ac.condition_k_vs_wt.res	4.59779	0.276062	1.44144	0.191518	0.84812	0.999876	chr8_41695057_41695457	None
443625	chr8	41696139	41696539	401	*	h3k27ac.condition_k_vs_wt.res	4.43117	-1.13203	1.56186	-0.724795	0.468578	0.999876	chr8_41696139_41696539	None
443626	chr8	41697120	41697520	401	*	h3k27ac.condition_k_vs_wt.res	5.02312	-0.504119	1.33371	-0.377984	0.705443	0.999876	chr8_41697120_41697520	None
443627	chr8	41699074	41699474	401	*	h3k27ac.condition_k_vs_wt.res	2.99943	-1.24696	1.7128	-0.728023	0.466599	0.999876	chr8_41699074_41699474	None
443628	chr8	41700159	41700559	401	*	h3k27ac.condition_k_vs_wt.res	3.50522	0.291305	1.57245	0.185255	0.853029	0.999876	chr8_41700159_41700559	None
443629	chr8	41701665	41702065	401	*	h3k27ac.condition_k_vs_wt.res	9.44017	0.746941	0.906253	0.824209	0.409821	0.999876	chr8_41701665_41702065	None
443630	chr8	41716160	41716560	401	*	h3k27ac.condition_k_vs_wt.res	41.8198	0.930285	0.536914	1.73265	0.0831576	0.999876	chr8_41716160_41716560	C_08
443631	chr8	41719325	41719725	401	*	h3k27ac.condition_k_vs_wt.res	4.1222	-0.929376	1.39502	-0.66621	0.505277	0.999876	chr8_41719325_41719725	None
443632	chr8	41720658	41721058	401	*	h3k27ac.condition_k_vs_wt.res	5.12926	-1.55248	1.41643	-1.09605	0.273056	0.999876	chr8_41720658_41721058	None
443633	chr8	41727369	41727769	401	*	h3k27ac.condition_k_vs_wt.res	3.02413	-1.30022	1.76979	-0.734675	0.462537	0.999876	chr8_41727369_41727769	None
443634	chr8	41746405	41746805	401	*	h3k27ac.condition_k_vs_wt.res	3.79529	1.14999	1.40281	0.819777	0.412343	0.999876	chr8_41746405_41746805	None
443635	chr8	41747838	41748238	401	*	h3k27ac.condition_k_vs_wt.res	5.42584	0.44015	1.39713	0.315038	0.752733	0.999876	chr8_41747838_41748238	None
443636	chr8	41752169	41752569	401	*	h3k27ac.condition_k_vs_wt.res	2.20088	-1.8972	1.89998	-0.998534	0.318021	0.999876	chr8_41752169_41752569	None
443637	chr8	41754941	41755341	401	*	h3k27ac.condition_k_vs_wt.res	3.65679	1.26198	1.49494	0.844168	0.398575	0.999876	chr8_41754941_41755341	None
443638	chr8	41781514	41781914	401	*	h3k27ac.condition_k_vs_wt.res	3.28679	-0.223369	1.53841	-0.145195	0.884557	0.999876	chr8_41781514_41781914	None
443639	chr8	41787523	41787923	401	*	h3k27ac.condition_k_vs_wt.res	9.04152	2.29894	1.10638	2.0779	0.0377184	0.999876	chr8_41787523_41787923	None
443640	chr8	41791983	41792383	401	*	h3k27ac.condition_k_vs_wt.res	4.02816	0.249689	1.38591	0.180162	0.857025	0.999876	chr8_41791983_41792383	None
443641	chr8	41798579	41798979	401	*	h3k27ac.condition_k_vs_wt.res	3.58324	-0.216171	1.57704	-0.137074	0.890973	0.999876	chr8_41798579_41798979	None
443642	chr8	41808015	41808415	401	*	h3k27ac.condition_k_vs_wt.res	2.96151	0.208229	1.81219	0.114905	0.908521	0.999876	chr8_41808015_41808415	None
443643	chr8	41810203	41810603	401	*	h3k27ac.condition_k_vs_wt.res	2.7583	-4.12511	2.03042	-2.03165	0.0421888	0.999876	chr8_41810203_41810603	None
443644	chr8	41822584	41822984	401	*	h3k27ac.condition_k_vs_wt.res	3.02943	-0.0344491	1.62049	-0.0212585	0.983039	0.999876	chr8_41822584_41822984	None
443645	chr8	41828622	41829022	401	*	h3k27ac.condition_k_vs_wt.res	29.0322	0.887256	0.513898	1.72652	0.0842534	0.999876	chr8_41828622_41829022	None
443646	chr8	41832676	41833076	401	*	h3k27ac.condition_k_vs_wt.res	4.16505	0.680763	1.53538	0.443385	0.657487	0.999876	chr8_41832676_41833076	None
443647	chr8	41834645	41835045	401	*	h3k27ac.condition_k_vs_wt.res	7.07249	-0.53177	1.04053	-0.511057	0.609311	0.999876	chr8_41834645_41835045	None
443648	chr8	41835861	41836261	401	*	h3k27ac.condition_k_vs_wt.res	4.52892	1.70172	1.59673	1.06576	0.286534	0.999876	chr8_41835861_41836261	None
443649	chr8	41842097	41842497	401	*	h3k27ac.condition_k_vs_wt.res	3.1033	0.131274	1.81295	0.0724091	0.942276	0.999876	chr8_41842097_41842497	None
443650	chr8	41844520	41844920	401	*	h3k27ac.condition_k_vs_wt.res	2.75939	-1.43726	3.11012	-0.462124	0.643992	0.999876	chr8_41844520_41844920	None
443651	chr8	41858807	41859207	401	*	h3k27ac.condition_k_vs_wt.res	3.47207	0.689316	1.73601	0.397068	0.691317	0.999876	chr8_41858807_41859207	None
443652	chr8	41861386	41861786	401	*	h3k27ac.condition_k_vs_wt.res	3.18413	-0.336066	1.82904	-0.18374	0.854218	0.999876	chr8_41861386_41861786	None
443653	chr8	41875656	41876056	401	*	h3k27ac.condition_k_vs_wt.res	3.42371	-1.64173	1.54692	-1.06129	0.288558	0.999876	chr8_41875656_41876056	None
443654	chr8	41932543	41932943	401	*	h3k27ac.condition_k_vs_wt.res	3.64908	0.837076	1.58127	0.52937	0.596549	0.999876	chr8_41932543_41932943	None
443655	chr8	41933603	41934003	401	*	h3k27ac.condition_k_vs_wt.res	3.71549	-0.0479773	1.52409	-0.0314793	0.974887	0.999876	chr8_41933603_41934003	None
443656	chr8	41940849	41941249	401	*	h3k27ac.condition_k_vs_wt.res	5.00984	-1.03911	1.20404	-0.863017	0.388128	0.999876	chr8_41940849_41941249	None
443657	chr8	41947480	41947880	401	*	h3k27ac.condition_k_vs_wt.res	3.17411	-0.244912	1.80968	-0.135334	0.892347	0.999876	chr8_41947480_41947880	None
443658	chr8	42010058	42010458	401	*	h3k27ac.condition_k_vs_wt.res	2.80995	-0.0536664	1.80167	-0.029787	0.976237	0.999876	chr8_42010058_42010458	None
443659	chr8	42036490	42036890	401	*	h3k27ac.condition_k_vs_wt.res	4.33959	-1.22622	1.3445	-0.912025	0.361755	0.999876	chr8_42036490_42036890	None
443660	chr8	42047052	42047452	401	*	h3k27ac.condition_k_vs_wt.res	3.55678	-0.443839	1.43044	-0.310281	0.756347	0.999876	chr8_42047052_42047452	None
443661	chr8	42051706	42052106	401	*	h3k27ac.condition_k_vs_wt.res	78.7857	0.0169125	0.321483	0.0526076	0.958045	0.999876	chr8_42051706_42052106	C_04
443662	chr8	42097435	42097835	401	*	h3k27ac.condition_k_vs_wt.res	3.571	-0.837252	1.47365	-0.568149	0.569934	0.999876	chr8_42097435_42097835	None
443663	chr8	42128529	42128929	401	*	h3k27ac.condition_k_vs_wt.res	3.54614	-0.536674	1.43813	-0.373175	0.709018	0.999876	chr8_42128529_42128929	None
443664	chr8	42140486	42140886	401	*	h3k27ac.condition_k_vs_wt.res	6.76976	1.07022	1.06796	1.00211	0.316289	0.999876	chr8_42140486_42140886	None
443665	chr8	42152899	42153299	401	*	h3k27ac.condition_k_vs_wt.res	34.9743	0.058565	0.491027	0.119271	0.905061	0.999876	chr8_42152899_42153299	None
443666	chr8	42156492	42156892	401	*	h3k27ac.condition_k_vs_wt.res	1.78877	1.01977	1.99662	0.510746	0.609529	0.999876	chr8_42156492_42156892	None
443667	chr8	42167670	42168070	401	*	h3k27ac.condition_k_vs_wt.res	2.66834	2.31301	2.04628	1.13035	0.258328	0.999876	chr8_42167670_42168070	None
443668	chr8	42177715	42178115	401	*	h3k27ac.condition_k_vs_wt.res	3.15212	1.20027	1.74318	0.688553	0.491105	0.999876	chr8_42177715_42178115	None
443669	chr8	42190830	42191230	401	*	h3k27ac.condition_k_vs_wt.res	3.59786	-1.80857	1.59936	-1.13081	0.258137	0.999876	chr8_42190830_42191230	None
443670	chr8	42202959	42203359	401	*	h3k27ac.condition_k_vs_wt.res	6.14447	-0.55151	1.17346	-0.469988	0.638364	0.999876	chr8_42202959_42203359	None
443671	chr8	42217204	42217604	401	*	h3k27ac.condition_k_vs_wt.res	6.42406	-2.81905	1.30467	-2.16074	0.0307156	0.999876	chr8_42217204_42217604	None
443672	chr8	42218254	42218654	401	*	h3k27ac.condition_k_vs_wt.res	5.55641	-1.33414	1.27992	-1.04236	0.297243	0.999876	chr8_42218254_42218654	None
443673	chr8	42271216	42271616	401	*	h3k27ac.condition_k_vs_wt.res	103.407	-0.278738	0.281947	-0.988616	0.322851	0.999876	chr8_42271216_42271616	C_05
443674	chr8	42272752	42273152	401	*	h3k27ac.condition_k_vs_wt.res	5.00532	-0.747442	1.25836	-0.59398	0.552526	0.999876	chr8_42272752_42273152	None
443675	chr8	42275031	42275431	401	*	h3k27ac.condition_k_vs_wt.res	4.60477	-1.68368	1.35286	-1.24453	0.213303	0.999876	chr8_42275031_42275431	None
443676	chr8	42277648	42278048	401	*	h3k27ac.condition_k_vs_wt.res	7.02078	0.425466	1.06227	0.400527	0.688769	0.999876	chr8_42277648_42278048	None
443677	chr8	42280043	42280443	401	*	h3k27ac.condition_k_vs_wt.res	7.11434	-0.892854	0.980544	-0.91057	0.362522	0.999876	chr8_42280043_42280443	None
443678	chr8	42282226	42282626	401	*	h3k27ac.condition_k_vs_wt.res	2.97682	-1.21081	1.71277	-0.706928	0.479611	0.999876	chr8_42282226_42282626	None
443679	chr8	42284540	42284940	401	*	h3k27ac.condition_k_vs_wt.res	8.14015	-0.620048	1.06116	-0.584313	0.55901	0.999876	chr8_42284540_42284940	None
443680	chr8	42292755	42293155	401	*	h3k27ac.condition_k_vs_wt.res	62.5498	-0.881243	0.338687	-2.60194	0.00926982	0.999876	chr8_42292755_42293155	C_01
443681	chr8	42298565	42298965	401	*	h3k27ac.condition_k_vs_wt.res	3.5382	0.754491	1.43868	0.524432	0.599978	0.999876	chr8_42298565_42298965	None
443682	chr8	42301570	42301970	401	*	h3k27ac.condition_k_vs_wt.res	4.71938	-2.99427	1.58095	-1.89396	0.0582296	0.999876	chr8_42301570_42301970	None
443683	chr8	42304828	42305228	401	*	h3k27ac.condition_k_vs_wt.res	4.27089	-0.608125	1.25041	-0.486341	0.626726	0.999876	chr8_42304828_42305228	None
443684	chr8	42306260	42306660	401	*	h3k27ac.condition_k_vs_wt.res	5.30295	0.432686	1.31121	0.329991	0.741407	0.999876	chr8_42306260_42306660	None
443685	chr8	42308584	42308984	401	*	h3k27ac.condition_k_vs_wt.res	3.86188	0.390726	1.40457	0.278183	0.780872	0.999876	chr8_42308584_42308984	None
443686	chr8	42316424	42316824	401	*	h3k27ac.condition_k_vs_wt.res	4.57905	0.255917	1.25934	0.203215	0.838967	0.999876	chr8_42316424_42316824	None
443687	chr8	42318612	42319012	401	*	h3k27ac.condition_k_vs_wt.res	4.61017	-0.59977	1.29665	-0.462554	0.643684	0.999876	chr8_42318612_42319012	None
443688	chr8	42320510	42320910	401	*	h3k27ac.condition_k_vs_wt.res	4.91282	0.174092	1.18185	0.147304	0.882892	0.999876	chr8_42320510_42320910	None
443689	chr8	42324863	42325263	401	*	h3k27ac.condition_k_vs_wt.res	6.59983	0.556857	1.02481	0.543377	0.58687	0.999876	chr8_42324863_42325263	None
443690	chr8	42330968	42331368	401	*	h3k27ac.condition_k_vs_wt.res	11.1564	-0.212102	0.873956	-0.242691	0.808245	0.999876	chr8_42330968_42331368	None
443691	chr8	42338405	42338805	401	*	h3k27ac.condition_k_vs_wt.res	20.0412	0.113507	0.61539	0.184448	0.853662	0.999876	chr8_42338405_42338805	None
443692	chr8	42355696	42356096	401	*	h3k27ac.condition_k_vs_wt.res	12.0289	-0.499948	0.769918	-0.649352	0.516111	0.999876	chr8_42355696_42356096	None
443693	chr8	42369369	42369769	401	*	h3k27ac.condition_k_vs_wt.res	2.74588	-3.40828	2.20763	-1.54386	0.122621	0.999876	chr8_42369369_42369769	None
443694	chr8	42391697	42392097	401	*	h3k27ac.condition_k_vs_wt.res	42.0524	0.20125	0.426534	0.471826	0.637051	0.999876	chr8_42391697_42392097	None
443695	chr8	42405889	42406289	401	*	h3k27ac.condition_k_vs_wt.res	4.16345	-0.229661	1.36943	-0.167706	0.866815	0.999876	chr8_42405889_42406289	None
443696	chr8	42411028	42411428	401	*	h3k27ac.condition_k_vs_wt.res	4.47986	-0.519455	1.29743	-0.400374	0.688881	0.999876	chr8_42411028_42411428	None
443697	chr8	42415507	42415907	401	*	h3k27ac.condition_k_vs_wt.res	3.5497	1.81335	1.79146	1.01222	0.311434	0.999876	chr8_42415507_42415907	None
443698	chr8	42427186	42427586	401	*	h3k27ac.condition_k_vs_wt.res	4.23624	-0.254778	1.33509	-0.190832	0.848657	0.999876	chr8_42427186_42427586	None
443699	chr8	42429280	42429680	401	*	h3k27ac.condition_k_vs_wt.res	5.78068	0.132386	1.17517	0.112653	0.910306	0.999876	chr8_42429280_42429680	None
443700	chr8	42431364	42431764	401	*	h3k27ac.condition_k_vs_wt.res	3.3515	0.388609	1.86837	0.207994	0.835234	0.999876	chr8_42431364_42431764	None
443701	chr8	42436633	42437033	401	*	h3k27ac.condition_k_vs_wt.res	5.20024	-0.388391	1.1241	-0.345513	0.729709	0.999876	chr8_42436633_42437033	None
443702	chr8	42438356	42438756	401	*	h3k27ac.condition_k_vs_wt.res	4.46121	-0.845135	1.26971	-0.665611	0.50566	0.999876	chr8_42438356_42438756	None
443703	chr8	42447760	42448160	401	*	h3k27ac.condition_k_vs_wt.res	4.03305	0.0537995	1.30132	0.0413422	0.967023	0.999876	chr8_42447760_42448160	None
443704	chr8	42462062	42462462	401	*	h3k27ac.condition_k_vs_wt.res	3.63038	-0.465273	1.44203	-0.322652	0.746959	0.999876	chr8_42462062_42462462	None
443705	chr8	42463211	42463611	401	*	h3k27ac.condition_k_vs_wt.res	3.21374	-1.58821	1.74896	-0.908088	0.363831	0.999876	chr8_42463211_42463611	None
443706	chr8	42481298	42481698	401	*	h3k27ac.condition_k_vs_wt.res	4.51196	-2.19693	1.35184	-1.62513	0.104134	0.999876	chr8_42481298_42481698	None
443707	chr8	42484685	42485085	401	*	h3k27ac.condition_k_vs_wt.res	4.73788	0.422536	1.3013	0.324703	0.745406	0.999876	chr8_42484685_42485085	None
443708	chr8	42492752	42493152	401	*	h3k27ac.condition_k_vs_wt.res	3.07047	-0.656816	2.06982	-0.317331	0.750992	0.999876	chr8_42492752_42493152	None
443709	chr8	42505949	42506349	401	*	h3k27ac.condition_k_vs_wt.res	2.92516	-0.58811	1.55269	-0.37877	0.704859	0.999876	chr8_42505949_42506349	None
443710	chr8	42516276	42516676	401	*	h3k27ac.condition_k_vs_wt.res	4.34445	-1.45381	1.2392	-1.17318	0.240724	0.999876	chr8_42516276_42516676	None
443711	chr8	42536748	42537148	401	*	h3k27ac.condition_k_vs_wt.res	3.70418	-1.1517	1.55104	-0.742534	0.457764	0.999876	chr8_42536748_42537148	None
443712	chr8	42538569	42538969	401	*	h3k27ac.condition_k_vs_wt.res	5.04899	0.278982	1.28227	0.217568	0.827765	0.999876	chr8_42538569_42538969	None
443713	chr8	42541615	42542015	401	*	h3k27ac.condition_k_vs_wt.res	112.349	-0.000633802	0.256118	-0.00247465	0.998026	0.999876	chr8_42541615_42542015	C_04
443714	chr8	42544236	42544636	401	*	h3k27ac.condition_k_vs_wt.res	2.51258	0.136219	1.79383	0.0759379	0.939469	0.999876	chr8_42544236_42544636	None
443715	chr8	42550510	42550910	401	*	h3k27ac.condition_k_vs_wt.res	3.32543	0.629113	1.50876	0.416974	0.676698	0.999876	chr8_42550510_42550910	None
443716	chr8	42636594	42636994	401	*	h3k27ac.condition_k_vs_wt.res	3.13465	-0.436262	1.49715	-0.291395	0.77075	0.999876	chr8_42636594_42636994	None
443717	chr8	42638560	42638960	401	*	h3k27ac.condition_k_vs_wt.res	15.0618	-1.04823	0.693275	-1.512	0.130533	0.999876	chr8_42638560_42638960	None
443718	chr8	42640484	42640884	401	*	h3k27ac.condition_k_vs_wt.res	3.12277	-0.181246	1.53158	-0.118339	0.905799	0.999876	chr8_42640484_42640884	None
443719	chr8	42665868	42666268	401	*	h3k27ac.condition_k_vs_wt.res	7.50003	-2.85628	1.08515	-2.63216	0.00848433	0.999876	chr8_42665868_42666268	None
443720	chr8	42682666	42683066	401	*	h3k27ac.condition_k_vs_wt.res	4.10142	-0.0715645	1.36426	-0.0524565	0.958165	0.999876	chr8_42682666_42683066	None
443721	chr8	42689233	42689633	401	*	h3k27ac.condition_k_vs_wt.res	5.55488	-1.13144	1.24548	-0.908433	0.36365	0.999876	chr8_42689233_42689633	None
443722	chr8	42691039	42691439	401	*	h3k27ac.condition_k_vs_wt.res	4.15124	0.376891	1.35773	0.27759	0.781327	0.999876	chr8_42691039_42691439	None
443723	chr8	42692600	42693000	401	*	h3k27ac.condition_k_vs_wt.res	12.1645	0.068529	0.758574	0.0903393	0.928018	0.999876	chr8_42692600_42693000	None
443724	chr8	42693394	42693794	401	*	h3k27ac.condition_k_vs_wt.res	4.67054	-0.393699	1.25841	-0.312853	0.754392	0.999876	chr8_42693394_42693794	None
443725	chr8	42694303	42694703	401	*	h3k27ac.condition_k_vs_wt.res	3.14441	-3.06559	1.73917	-1.76268	0.0779552	0.999876	chr8_42694303_42694703	None
443726	chr8	42696005	42696405	401	*	h3k27ac.condition_k_vs_wt.res	3.02397	-0.490308	1.49572	-0.327806	0.743058	0.999876	chr8_42696005_42696405	None
443727	chr8	42721133	42721533	401	*	h3k27ac.condition_k_vs_wt.res	5.28282	-0.427142	1.18946	-0.359105	0.719517	0.999876	chr8_42721133_42721533	None
443728	chr8	42736979	42737379	401	*	h3k27ac.condition_k_vs_wt.res	6.04129	-1.87491	1.18346	-1.58425	0.113136	0.999876	chr8_42736979_42737379	None
443729	chr8	42741663	42742063	401	*	h3k27ac.condition_k_vs_wt.res	5.05828	0.0385997	1.17715	0.0327909	0.973841	0.999876	chr8_42741663_42742063	None
443730	chr8	42743048	42743448	401	*	h3k27ac.condition_k_vs_wt.res	3.33548	-0.813893	1.64183	-0.495722	0.620091	0.999876	chr8_42743048_42743448	None
443731	chr8	42753658	42754058	401	*	h3k27ac.condition_k_vs_wt.res	3.76092	0.264222	1.39309	0.189666	0.849571	0.999876	chr8_42753658_42754058	None
443732	chr8	42755925	42756325	401	*	h3k27ac.condition_k_vs_wt.res	4.02047	-2.32579	1.50169	-1.54878	0.121436	0.999876	chr8_42755925_42756325	None
443733	chr8	42763239	42763639	401	*	h3k27ac.condition_k_vs_wt.res	5.77003	-0.659328	1.199	-0.549901	0.582388	0.999876	chr8_42763239_42763639	None
443734	chr8	42764914	42765314	401	*	h3k27ac.condition_k_vs_wt.res	7.05052	0.0186903	1.06915	0.0174815	0.986052	0.999876	chr8_42764914_42765314	None
443735	chr8	42768476	42768876	401	*	h3k27ac.condition_k_vs_wt.res	32.7707	-0.185746	0.474942	-0.391091	0.69573	0.999876	chr8_42768476_42768876	None
443736	chr8	42770005	42770405	401	*	h3k27ac.condition_k_vs_wt.res	5.48726	-4.8769	1.76953	-2.75605	0.00585043	0.943196	chr8_42770005_42770405	None
443737	chr8	42784058	42784458	401	*	h3k27ac.condition_k_vs_wt.res	11.2233	-0.999991	0.890319	-1.12318	0.26136	0.999876	chr8_42784058_42784458	None
443738	chr8	42785727	42786127	401	*	h3k27ac.condition_k_vs_wt.res	2.74773	-1.39888	1.84239	-0.759276	0.447688	0.999876	chr8_42785727_42786127	None
443739	chr8	42790165	42790565	401	*	h3k27ac.condition_k_vs_wt.res	36.3239	-0.326334	0.497016	-0.656586	0.511447	0.999876	chr8_42790165_42790565	C_02
443740	chr8	42794162	42794562	401	*	h3k27ac.condition_k_vs_wt.res	4.00121	-2.5411	1.53872	-1.65144	0.0986487	0.999876	chr8_42794162_42794562	None
443741	chr8	42796661	42797061	401	*	h3k27ac.condition_k_vs_wt.res	4.32054	0.581987	1.39681	0.416655	0.676931	0.999876	chr8_42796661_42797061	None
443742	chr8	42803515	42803915	401	*	h3k27ac.condition_k_vs_wt.res	58.4986	-0.746974	0.371788	-2.00914	0.0445225	0.999876	chr8_42803515_42803915	C_02
443743	chr8	42813607	42814007	401	*	h3k27ac.condition_k_vs_wt.res	3.38219	0.177234	1.50979	0.11739	0.906551	0.999876	chr8_42813607_42814007	None
443744	chr8	42839558	42839958	401	*	h3k27ac.condition_k_vs_wt.res	3.36704	0.759402	1.58095	0.480345	0.630982	0.999876	chr8_42839558_42839958	None
443745	chr8	42842976	42843376	401	*	h3k27ac.condition_k_vs_wt.res	81.7281	0.289258	0.319363	0.905734	0.365076	0.999876	chr8_42842976_42843376	C_05
443746	chr8	42850229	42850629	401	*	h3k27ac.condition_k_vs_wt.res	5.64434	1.70901	1.2311	1.3882	0.165076	0.999876	chr8_42850229_42850629	None
443747	chr8	42851828	42852228	401	*	h3k27ac.condition_k_vs_wt.res	3.44988	-1.80278	1.6528	-1.09075	0.275385	0.999876	chr8_42851828_42852228	None
443748	chr8	42858761	42859161	401	*	h3k27ac.condition_k_vs_wt.res	3.43362	-1.15681	1.46397	-0.790188	0.429418	0.999876	chr8_42858761_42859161	None
443749	chr8	42861432	42861832	401	*	h3k27ac.condition_k_vs_wt.res	3.5596	1.82542	1.80075	1.0137	0.310727	0.999876	chr8_42861432_42861832	None
443750	chr8	42862622	42863022	401	*	h3k27ac.condition_k_vs_wt.res	2.8941	0.450907	1.68136	0.268179	0.788561	0.999876	chr8_42862622_42863022	None
443751	chr8	42884423	42884823	401	*	h3k27ac.condition_k_vs_wt.res	4.06485	-3.03521	1.84533	-1.64481	0.100009	0.999876	chr8_42884423_42884823	None
443752	chr8	42885850	42886250	401	*	h3k27ac.condition_k_vs_wt.res	5.25391	0.165355	1.13231	0.146033	0.883895	0.999876	chr8_42885850_42886250	None
443753	chr8	42886558	42886958	401	*	h3k27ac.condition_k_vs_wt.res	4.76848	-0.114952	1.23262	-0.0932584	0.925698	0.999876	chr8_42886558_42886958	None
443754	chr8	42896780	42897180	401	*	h3k27ac.condition_k_vs_wt.res	87.8464	0.0522781	0.294769	0.177353	0.859231	0.999876	chr8_42896780_42897180	C_03
443755	chr8	42899868	42900268	401	*	h3k27ac.condition_k_vs_wt.res	6.89249	-0.441418	1.00572	-0.438906	0.660729	0.999876	chr8_42899868_42900268	None
443756	chr8	42904770	42905170	401	*	h3k27ac.condition_k_vs_wt.res	4.5503	0.0719222	1.33925	0.0537035	0.957171	0.999876	chr8_42904770_42905170	None
443757	chr8	42909445	42909845	401	*	h3k27ac.condition_k_vs_wt.res	4.82464	-0.910677	1.17585	-0.774487	0.438643	0.999876	chr8_42909445_42909845	None
443758	chr8	42919285	42919685	401	*	h3k27ac.condition_k_vs_wt.res	4.05266	-1.91756	1.44023	-1.33143	0.183049	0.999876	chr8_42919285_42919685	None
443759	chr8	42940092	42940492	401	*	h3k27ac.condition_k_vs_wt.res	3.43571	-0.42997	1.45382	-0.295752	0.767419	0.999876	chr8_42940092_42940492	None
443760	chr8	42955585	42955985	401	*	h3k27ac.condition_k_vs_wt.res	5.2807	-0.0317198	1.28418	-0.0247005	0.980294	0.999876	chr8_42955585_42955985	None
443761	chr8	42960428	42960828	401	*	h3k27ac.condition_k_vs_wt.res	6.07326	-1.32537	1.13791	-1.16474	0.244123	0.999876	chr8_42960428_42960828	None
443762	chr8	42966846	42967246	401	*	h3k27ac.condition_k_vs_wt.res	4.92132	-1.1582	1.33982	-0.864439	0.387347	0.999876	chr8_42966846_42967246	None
443763	chr8	42972352	42972752	401	*	h3k27ac.condition_k_vs_wt.res	4.27425	-1.1659	1.24875	-0.933657	0.350481	0.999876	chr8_42972352_42972752	None
443764	chr8	42974733	42975133	401	*	h3k27ac.condition_k_vs_wt.res	4.18211	0.291224	1.37854	0.211256	0.832688	0.999876	chr8_42974733_42975133	None
443765	chr8	42978560	42978960	401	*	h3k27ac.condition_k_vs_wt.res	2.83184	0.641527	1.71158	0.374816	0.707797	0.999876	chr8_42978560_42978960	None
443766	chr8	42987949	42988349	401	*	h3k27ac.condition_k_vs_wt.res	3.79735	0.315256	1.50648	0.209266	0.834241	0.999876	chr8_42987949_42988349	None
443767	chr8	43017604	43018004	401	*	h3k27ac.condition_k_vs_wt.res	3.69189	-1.0348	1.39393	-0.742364	0.457867	0.999876	chr8_43017604_43018004	None
443768	chr8	43056219	43056619	401	*	h3k27ac.condition_k_vs_wt.res	112.04	0.223883	0.265568	0.843036	0.399208	0.999876	chr8_43056219_43056619	C_04
443769	chr8	43060239	43060639	401	*	h3k27ac.condition_k_vs_wt.res	3.62635	-0.115994	1.50895	-0.0768705	0.938727	0.999876	chr8_43060239_43060639	None
443770	chr8	43061587	43061987	401	*	h3k27ac.condition_k_vs_wt.res	2.73709	-1.86711	1.97357	-0.946061	0.344118	0.999876	chr8_43061587_43061987	None
443771	chr8	43066585	43066985	401	*	h3k27ac.condition_k_vs_wt.res	3.54427	0.278132	1.44379	0.19264	0.847241	0.999876	chr8_43066585_43066985	None
443772	chr8	43079457	43079857	401	*	h3k27ac.condition_k_vs_wt.res	4.46689	-1.53748	1.28242	-1.1989	0.230569	0.999876	chr8_43079457_43079857	None
443773	chr8	43083573	43083973	401	*	h3k27ac.condition_k_vs_wt.res	3.06345	1.74709	1.60647	1.08753	0.276802	0.999876	chr8_43083573_43083973	None
443774	chr8	43091033	43091433	401	*	h3k27ac.condition_k_vs_wt.res	7.19522	0.871584	1.05114	0.829178	0.407004	0.999876	chr8_43091033_43091433	None
443775	chr8	43093438	43093838	401	*	h3k27ac.condition_k_vs_wt.res	66.3263	0.681149	0.347314	1.96119	0.0498565	0.999876	chr8_43093438_43093838	C_06
443776	chr8	43097629	43098029	401	*	h3k27ac.condition_k_vs_wt.res	4.31464	-0.676988	1.22739	-0.551565	0.581246	0.999876	chr8_43097629_43098029	None
443777	chr8	43098369	43098769	401	*	h3k27ac.condition_k_vs_wt.res	3.15816	-4.76551	2.07786	-2.29347	0.021821	0.999876	chr8_43098369_43098769	None
443778	chr8	43099965	43100365	401	*	h3k27ac.condition_k_vs_wt.res	4.84585	-1.47114	1.19427	-1.23183	0.218011	0.999876	chr8_43099965_43100365	None
443779	chr8	43102537	43102937	401	*	h3k27ac.condition_k_vs_wt.res	5.35613	0.325293	1.21092	0.268632	0.788213	0.999876	chr8_43102537_43102937	None
443780	chr8	43122132	43122532	401	*	h3k27ac.condition_k_vs_wt.res	3.98026	-0.147266	1.45616	-0.101134	0.919444	0.999876	chr8_43122132_43122532	None
443781	chr8	43127642	43128042	401	*	h3k27ac.condition_k_vs_wt.res	3.37016	0.848154	1.54314	0.549629	0.582574	0.999876	chr8_43127642_43128042	None
443782	chr8	43133445	43133845	401	*	h3k27ac.condition_k_vs_wt.res	4.65222	-0.90068	1.2528	-0.718936	0.47218	0.999876	chr8_43133445_43133845	None
443783	chr8	43134352	43134752	401	*	h3k27ac.condition_k_vs_wt.res	4.46426	-1.45165	1.28492	-1.12976	0.258578	0.999876	chr8_43134352_43134752	None
443784	chr8	43140436	43140836	401	*	h3k27ac.condition_k_vs_wt.res	105.584	0.0415161	0.271916	0.15268	0.878651	0.999876	chr8_43140436_43140836	C_04
443785	chr8	43144855	43145255	401	*	h3k27ac.condition_k_vs_wt.res	2.10369	-0.303928	2.15871	-0.140792	0.888035	0.999876	chr8_43144855_43145255	None
443786	chr8	43150871	43151271	401	*	h3k27ac.condition_k_vs_wt.res	3.10344	-0.691252	1.5638	-0.442034	0.658465	0.999876	chr8_43150871_43151271	None
443787	chr8	43160681	43161081	401	*	h3k27ac.condition_k_vs_wt.res	3.30354	-1.832	1.54484	-1.18588	0.235669	0.999876	chr8_43160681_43161081	None
443788	chr8	43163141	43163541	401	*	h3k27ac.condition_k_vs_wt.res	6.64207	-0.562918	1.01423	-0.555019	0.578882	0.999876	chr8_43163141_43163541	None
443789	chr8	43191380	43191780	401	*	h3k27ac.condition_k_vs_wt.res	3.91012	0.0755318	1.37057	0.0551099	0.956051	0.999876	chr8_43191380_43191780	None
443790	chr8	43192078	43192478	401	*	h3k27ac.condition_k_vs_wt.res	3.31263	-0.620279	1.63655	-0.379015	0.704676	0.999876	chr8_43192078_43192478	None
443791	chr8	43192939	43193339	401	*	h3k27ac.condition_k_vs_wt.res	2.98896	-1.52391	1.74055	-0.875534	0.381283	0.999876	chr8_43192939_43193339	None
443792	chr8	43194415	43194815	401	*	h3k27ac.condition_k_vs_wt.res	5.59717	-0.0896719	1.13932	-0.0787061	0.937266	0.999876	chr8_43194415_43194815	None
443793	chr8	43196401	43196801	401	*	h3k27ac.condition_k_vs_wt.res	3.44231	-0.723783	1.49892	-0.48287	0.629188	0.999876	chr8_43196401_43196801	None
443794	chr8	43200436	43200836	401	*	h3k27ac.condition_k_vs_wt.res	3.25507	-0.7097	1.45071	-0.48921	0.624693	0.999876	chr8_43200436_43200836	None
443795	chr8	43206694	43207094	401	*	h3k27ac.condition_k_vs_wt.res	5.4339	-0.426003	1.31914	-0.32294	0.746741	0.999876	chr8_43206694_43207094	None
443796	chr8	43274207	43274607	401	*	h3k27ac.condition_k_vs_wt.res	4.49094	-3.033	1.62717	-1.86397	0.0623256	0.999876	chr8_43274207_43274607	None
443797	chr8	43275385	43275785	401	*	h3k27ac.condition_k_vs_wt.res	4.47988	0.462658	1.42209	0.325336	0.744927	0.999876	chr8_43275385_43275785	None
443798	chr8	43281095	43281495	401	*	h3k27ac.condition_k_vs_wt.res	4.86526	-0.673801	1.26651	-0.532013	0.594717	0.999876	chr8_43281095_43281495	None
443799	chr8	43283162	43283562	401	*	h3k27ac.condition_k_vs_wt.res	4.28551	-1.75538	1.58131	-1.11008	0.266963	0.999876	chr8_43283162_43283562	None
443800	chr8	43291541	43291941	401	*	h3k27ac.condition_k_vs_wt.res	3.83431	-0.590071	1.3859	-0.425766	0.670278	0.999876	chr8_43291541_43291941	None
443801	chr8	43292531	43292931	401	*	h3k27ac.condition_k_vs_wt.res	2.59976	1.39707	1.93842	0.720727	0.471077	0.999876	chr8_43292531_43292931	None
443802	chr8	43305034	43305434	401	*	h3k27ac.condition_k_vs_wt.res	5.23369	-0.4293	1.29321	-0.331964	0.739916	0.999876	chr8_43305034_43305434	None
443803	chr8	43306314	43306714	401	*	h3k27ac.condition_k_vs_wt.res	4.98008	-0.949632	1.34875	-0.704086	0.48138	0.999876	chr8_43306314_43306714	None
443804	chr8	43349809	43350209	401	*	h3k27ac.condition_k_vs_wt.res	4.67667	-0.593548	1.32258	-0.44878	0.65359	0.999876	chr8_43349809_43350209	None
443805	chr8	43364384	43364784	401	*	h3k27ac.condition_k_vs_wt.res	11.2309	-0.524324	0.900638	-0.58217	0.560452	0.999876	chr8_43364384_43364784	None
443806	chr8	43367431	43367831	401	*	h3k27ac.condition_k_vs_wt.res	2.43171	-0.218969	2.13054	-0.102777	0.91814	0.999876	chr8_43367431_43367831	None
443807	chr8	43372282	43372682	401	*	h3k27ac.condition_k_vs_wt.res	3.74227	-1.12687	1.51331	-0.74464	0.456489	0.999876	chr8_43372282_43372682	None
443808	chr8	43379087	43379487	401	*	h3k27ac.condition_k_vs_wt.res	23.6477	0.47799	0.615107	0.777084	0.437109	0.999876	chr8_43379087_43379487	None
443809	chr8	43396463	43396863	401	*	h3k27ac.condition_k_vs_wt.res	4.36276	0.15218	1.59677	0.0953047	0.924073	0.999876	chr8_43396463_43396863	None
443810	chr8	43410435	43410835	401	*	h3k27ac.condition_k_vs_wt.res	5.19089	0.0401997	1.36134	0.0295295	0.976442	0.999876	chr8_43410435_43410835	None
443811	chr8	43432521	43432921	401	*	h3k27ac.condition_k_vs_wt.res	1.96452	0.580064	2.22293	0.260946	0.794134	0.999876	chr8_43432521_43432921	None
443812	chr8	43435651	43436051	401	*	h3k27ac.condition_k_vs_wt.res	5.05975	-1.60624	1.25988	-1.27491	0.202341	0.999876	chr8_43435651_43436051	None
443813	chr8	43512897	43513297	401	*	h3k27ac.condition_k_vs_wt.res	2.59631	-0.959477	1.62091	-0.591937	0.553893	0.999876	chr8_43512897_43513297	None
443814	chr8	43519528	43519928	401	*	h3k27ac.condition_k_vs_wt.res	3.22971	-0.386953	1.55734	-0.248471	0.80377	0.999876	chr8_43519528_43519928	None
443815	chr8	43534974	43535374	401	*	h3k27ac.condition_k_vs_wt.res	3.63038	4.77655	2.04	2.34144	0.0192094	0.999876	chr8_43534974_43535374	None
443816	chr8	43537550	43537950	401	*	h3k27ac.condition_k_vs_wt.res	3.40397	0.214694	1.60846	0.133477	0.893816	0.999876	chr8_43537550_43537950	None
443817	chr8	43539697	43540097	401	*	h3k27ac.condition_k_vs_wt.res	3.50971	0.918914	1.57132	0.584804	0.558679	0.999876	chr8_43539697_43540097	None
443818	chr8	43544470	43544870	401	*	h3k27ac.condition_k_vs_wt.res	3.82548	-0.844919	1.34929	-0.626197	0.531186	0.999876	chr8_43544470_43544870	None
443819	chr8	43547737	43548137	401	*	h3k27ac.condition_k_vs_wt.res	4.06924	0.873194	1.50258	0.581131	0.561152	0.999876	chr8_43547737_43548137	None
443820	chr8	43548439	43548839	401	*	h3k27ac.condition_k_vs_wt.res	3.60576	-1.57031	1.41101	-1.1129	0.265753	0.999876	chr8_43548439_43548839	None
443821	chr8	43563359	43563759	401	*	h3k27ac.condition_k_vs_wt.res	4.14639	-0.350271	1.45124	-0.24136	0.809276	0.999876	chr8_43563359_43563759	None
443822	chr8	43569347	43569747	401	*	h3k27ac.condition_k_vs_wt.res	3.26383	-1.53942	1.80247	-0.854062	0.393071	0.999876	chr8_43569347_43569747	None
443823	chr8	46015579	46015979	401	*	h3k27ac.condition_k_vs_wt.res	2.87261	-1.28262	1.85808	-0.690295	0.490009	0.999876	chr8_46015579_46015979	None
443824	chr8	46028212	46028612	401	*	h3k27ac.condition_k_vs_wt.res	3.10322	-1.17085	1.69567	-0.690492	0.489885	0.999876	chr8_46028212_46028612	None
443825	chr8	46039192	46039592	401	*	h3k27ac.condition_k_vs_wt.res	2.30888	-0.712541	1.84373	-0.386466	0.699152	0.999876	chr8_46039192_46039592	None
443826	chr8	46091954	46092354	401	*	h3k27ac.condition_k_vs_wt.res	2.17922	3.28428	2.18369	1.50401	0.132579	0.999876	chr8_46091954_46092354	None
443827	chr8	46103940	46104340	401	*	h3k27ac.condition_k_vs_wt.res	3.46053	-0.317776	1.46826	-0.216431	0.828652	0.999876	chr8_46103940_46104340	None
443828	chr8	46109036	46109436	401	*	h3k27ac.condition_k_vs_wt.res	3.27698	-2.51923	1.73045	-1.45583	0.14544	0.999876	chr8_46109036_46109436	None
443829	chr8	46115500	46115900	401	*	h3k27ac.condition_k_vs_wt.res	2.66702	-3.08794	3.44566	-0.896181	0.370156	0.999876	chr8_46115500_46115900	None
443830	chr8	46130041	46130441	401	*	h3k27ac.condition_k_vs_wt.res	3.61555	-0.493821	1.47757	-0.334211	0.73822	0.999876	chr8_46130041_46130441	None
443831	chr8	46136393	46136793	401	*	h3k27ac.condition_k_vs_wt.res	4.05035	-0.340715	1.52775	-0.223017	0.823523	0.999876	chr8_46136393_46136793	None
443832	chr8	46143649	46144049	401	*	h3k27ac.condition_k_vs_wt.res	2.60167	0.472647	1.94732	0.242716	0.808225	0.999876	chr8_46143649_46144049	None
443833	chr8	46193926	46194326	401	*	h3k27ac.condition_k_vs_wt.res	2.48093	-0.257413	2.0336	-0.12658	0.899273	0.999876	chr8_46193926_46194326	None
443834	chr8	46215840	46216240	401	*	h3k27ac.condition_k_vs_wt.res	2.89252	-2.12684	1.89107	-1.12467	0.260727	0.999876	chr8_46215840_46216240	None
443835	chr8	46247257	46247657	401	*	h3k27ac.condition_k_vs_wt.res	2.63339	-1.11843	1.68039	-0.665575	0.505683	0.999876	chr8_46247257_46247657	None
443836	chr8	46327546	46327946	401	*	h3k27ac.condition_k_vs_wt.res	2.30683	-2.31866	1.98516	-1.168	0.242809	0.999876	chr8_46327546_46327946	None
443837	chr8	46374028	46374428	401	*	h3k27ac.condition_k_vs_wt.res	3.42761	1.6788	1.84547	0.909685	0.362988	0.999876	chr8_46374028_46374428	None
443838	chr8	46387390	46387790	401	*	h3k27ac.condition_k_vs_wt.res	3.53054	-0.301564	1.62661	-0.185394	0.85292	0.999876	chr8_46387390_46387790	None
443839	chr8	46433752	46434152	401	*	h3k27ac.condition_k_vs_wt.res	2.86779	-3.01801	1.67114	-1.80596	0.0709252	0.999876	chr8_46433752_46434152	None
443840	chr8	46854151	46854551	401	*	h3k27ac.condition_k_vs_wt.res	2.9194	-0.647658	1.56132	-0.414814	0.678278	0.999876	chr8_46854151_46854551	None
443841	chr8	46906449	46906849	401	*	h3k27ac.condition_k_vs_wt.res	2.9397	2.34994	2.0242	1.16092	0.245673	0.999876	chr8_46906449_46906849	None
443842	chr8	46913661	46914061	401	*	h3k27ac.condition_k_vs_wt.res	5.02374	2.01841	1.40556	1.43603	0.150995	0.999876	chr8_46913661_46914061	None
443843	chr8	46917917	46918317	401	*	h3k27ac.condition_k_vs_wt.res	56.03	0.294407	0.391574	0.751853	0.452139	0.999876	chr8_46917917_46918317	C_02
443844	chr8	46920302	46920702	401	*	h3k27ac.condition_k_vs_wt.res	4.81829	-0.706155	1.3647	-0.517444	0.604846	0.999876	chr8_46920302_46920702	None
443845	chr8	46921648	46922048	401	*	h3k27ac.condition_k_vs_wt.res	5.23625	0.887127	1.3873	0.639463	0.522522	0.999876	chr8_46921648_46922048	None
443846	chr8	46930958	46931358	401	*	h3k27ac.condition_k_vs_wt.res	4.80547	-0.531468	1.29836	-0.409338	0.682292	0.999876	chr8_46930958_46931358	None
443847	chr8	46932587	46932987	401	*	h3k27ac.condition_k_vs_wt.res	5.89595	-0.834826	1.0592	-0.78817	0.430597	0.999876	chr8_46932587_46932987	None
443848	chr8	46941000	46941400	401	*	h3k27ac.condition_k_vs_wt.res	3.92852	1.47861	1.66061	0.8904	0.373251	0.999876	chr8_46941000_46941400	None
443849	chr8	46956507	46956907	401	*	h3k27ac.condition_k_vs_wt.res	7.60002	-0.913334	0.960157	-0.951234	0.341486	0.999876	chr8_46956507_46956907	None
443850	chr8	47009467	47009867	401	*	h3k27ac.condition_k_vs_wt.res	2.45721	1.20342	1.94584	0.618455	0.536276	0.999876	chr8_47009467_47009867	None
443851	chr8	47051577	47051977	401	*	h3k27ac.condition_k_vs_wt.res	2.39811	2.51596	2.10765	1.19373	0.232583	0.999876	chr8_47051577_47051977	None
443852	chr8	47137628	47138028	401	*	h3k27ac.condition_k_vs_wt.res	3.39667	0.666255	1.62812	0.409218	0.68238	0.999876	chr8_47137628_47138028	None
443853	chr8	47181331	47181731	401	*	h3k27ac.condition_k_vs_wt.res	3.08012	-0.681097	1.66794	-0.408347	0.683019	0.999876	chr8_47181331_47181731	None
443854	chr8	47182848	47183248	401	*	h3k27ac.condition_k_vs_wt.res	3.33376	0.798062	1.65586	0.481962	0.629833	0.999876	chr8_47182848_47183248	None
443855	chr8	47183645	47184045	401	*	h3k27ac.condition_k_vs_wt.res	3.01712	0.67106	1.54502	0.434337	0.664043	0.999876	chr8_47183645_47184045	None
443856	chr8	47187316	47187716	401	*	h3k27ac.condition_k_vs_wt.res	4.46905	-2.74429	1.9843	-1.383	0.166664	0.999876	chr8_47187316_47187716	None
443857	chr8	47189168	47189568	401	*	h3k27ac.condition_k_vs_wt.res	3.56425	-1.10468	1.44576	-0.764078	0.444821	0.999876	chr8_47189168_47189568	None
443858	chr8	47198340	47198740	401	*	h3k27ac.condition_k_vs_wt.res	28.7896	-0.172698	0.515733	-0.33486	0.73773	0.999876	chr8_47198340_47198740	None
443859	chr8	47206225	47206625	401	*	h3k27ac.condition_k_vs_wt.res	3.81957	0.810867	1.47237	0.550722	0.581824	0.999876	chr8_47206225_47206625	None
443860	chr8	47239399	47239799	401	*	h3k27ac.condition_k_vs_wt.res	3.25656	0.22363	1.64937	0.135585	0.892149	0.999876	chr8_47239399_47239799	None
443861	chr8	47240936	47241336	401	*	h3k27ac.condition_k_vs_wt.res	3.10512	0.432947	1.51459	0.285851	0.774992	0.999876	chr8_47240936_47241336	None
443862	chr8	47260800	47261200	401	*	h3k27ac.condition_k_vs_wt.res	47.7556	-0.229026	0.422371	-0.542239	0.587654	0.999876	chr8_47260800_47261200	C_05
443863	chr8	47278258	47278658	401	*	h3k27ac.condition_k_vs_wt.res	2.90636	-1.30582	1.94487	-0.671416	0.501955	0.999876	chr8_47278258_47278658	None
443864	chr8	47286149	47286549	401	*	h3k27ac.condition_k_vs_wt.res	3.53803	-3.57796	1.66386	-2.1504	0.0315237	0.999876	chr8_47286149_47286549	None
443865	chr8	47302901	47303301	401	*	h3k27ac.condition_k_vs_wt.res	2.71192	-0.188761	1.73181	-0.108996	0.913205	0.999876	chr8_47302901_47303301	None
443866	chr8	47347907	47348307	401	*	h3k27ac.condition_k_vs_wt.res	2.81986	3.96301	2.16319	1.83201	0.0669492	0.999876	chr8_47347907_47348307	None
443867	chr8	47360319	47360719	401	*	h3k27ac.condition_k_vs_wt.res	6.34521	0.0145106	1.07093	0.0135495	0.989189	0.999876	chr8_47360319_47360719	None
443868	chr8	47361763	47362163	401	*	h3k27ac.condition_k_vs_wt.res	6.99792	-0.351123	1.10497	-0.317768	0.750661	0.999876	chr8_47361763_47362163	None
443869	chr8	47369447	47369847	401	*	h3k27ac.condition_k_vs_wt.res	2.99772	1.92638	1.72376	1.11755	0.263761	0.999876	chr8_47369447_47369847	None
443870	chr8	47376474	47376874	401	*	h3k27ac.condition_k_vs_wt.res	3.85658	-1.26443	1.44246	-0.876582	0.380714	0.999876	chr8_47376474_47376874	None
443871	chr8	47390818	47391218	401	*	h3k27ac.condition_k_vs_wt.res	2.79656	3.85678	2.14441	1.79853	0.0720935	0.999876	chr8_47390818_47391218	None
443872	chr8	47398444	47398844	401	*	h3k27ac.condition_k_vs_wt.res	6.28484	0.261084	1.08241	0.241206	0.809396	0.999876	chr8_47398444_47398844	None
443873	chr8	47399258	47399658	401	*	h3k27ac.condition_k_vs_wt.res	4.97895	0.153638	1.22794	0.125118	0.90043	0.999876	chr8_47399258_47399658	None
443874	chr8	47400054	47400454	401	*	h3k27ac.condition_k_vs_wt.res	4.33918	0.236998	1.33275	0.177826	0.858859	0.999876	chr8_47400054_47400454	None
443875	chr8	47422450	47422850	401	*	h3k27ac.condition_k_vs_wt.res	4.56262	-2.32647	1.37072	-1.69726	0.0896476	0.999876	chr8_47422450_47422850	None
443876	chr8	47431006	47431406	401	*	h3k27ac.condition_k_vs_wt.res	4.69563	-1.72873	1.23248	-1.40264	0.160724	0.999876	chr8_47431006_47431406	None
443877	chr8	47435890	47436290	401	*	h3k27ac.condition_k_vs_wt.res	2.79515	0.50826	2.21193	0.229781	0.818262	0.999876	chr8_47435890_47436290	None
443878	chr8	47457740	47458140	401	*	h3k27ac.condition_k_vs_wt.res	4.181	-0.713215	1.29337	-0.551439	0.581333	0.999876	chr8_47457740_47458140	None
443879	chr8	47470714	47471114	401	*	h3k27ac.condition_k_vs_wt.res	1.98095	0.113483	2.08736	0.0543666	0.956643	0.999876	chr8_47470714_47471114	None
443880	chr8	47473326	47473726	401	*	h3k27ac.condition_k_vs_wt.res	2.84181	2.60663	2.06707	1.26102	0.207301	0.999876	chr8_47473326_47473726	None
443881	chr8	47477954	47478354	401	*	h3k27ac.condition_k_vs_wt.res	11.4561	0.74798	0.866463	0.863256	0.387997	0.999876	chr8_47477954_47478354	None
443882	chr8	47479478	47479878	401	*	h3k27ac.condition_k_vs_wt.res	10.417	-0.34447	0.860832	-0.40016	0.689039	0.999876	chr8_47479478_47479878	None
443883	chr8	47481046	47481446	401	*	h3k27ac.condition_k_vs_wt.res	4.7731	0.912883	1.3941	0.654821	0.512583	0.999876	chr8_47481046_47481446	None
443884	chr8	47482624	47483024	401	*	h3k27ac.condition_k_vs_wt.res	17.4433	1.65785	0.782222	2.11941	0.034056	0.999876	chr8_47482624_47483024	None
443885	chr8	47484480	47484880	401	*	h3k27ac.condition_k_vs_wt.res	5.58872	0.184286	1.14238	0.161317	0.871843	0.999876	chr8_47484480_47484880	None
443886	chr8	47506373	47506773	401	*	h3k27ac.condition_k_vs_wt.res	2.11402	0.515458	2.27535	0.22654	0.820781	0.999876	chr8_47506373_47506773	None
443887	chr8	47510841	47511241	401	*	h3k27ac.condition_k_vs_wt.res	3.54961	-1.13781	1.60684	-0.708102	0.478882	0.999876	chr8_47510841_47511241	None
443888	chr8	47512316	47512716	401	*	h3k27ac.condition_k_vs_wt.res	3.96091	-0.908133	1.42067	-0.63923	0.522674	0.999876	chr8_47512316_47512716	None
443889	chr8	47531321	47531721	401	*	h3k27ac.condition_k_vs_wt.res	2.85951	-0.424656	1.74254	-0.2437	0.807463	0.999876	chr8_47531321_47531721	None
443890	chr8	47543589	47543989	401	*	h3k27ac.condition_k_vs_wt.res	3.61461	0.0114045	1.40972	0.0080899	0.993545	0.999876	chr8_47543589_47543989	None
443891	chr8	47549156	47549556	401	*	h3k27ac.condition_k_vs_wt.res	4.50552	-0.58687	1.26285	-0.464719	0.642133	0.999876	chr8_47549156_47549556	None
443892	chr8	47555826	47556226	401	*	h3k27ac.condition_k_vs_wt.res	3.33909	-0.730443	1.5701	-0.465221	0.641773	0.999876	chr8_47555826_47556226	None
443893	chr8	47559311	47559711	401	*	h3k27ac.condition_k_vs_wt.res	3.25377	-5.33267	2.13998	-2.49193	0.012705	0.999876	chr8_47559311_47559711	None
443894	chr8	47561059	47561459	401	*	h3k27ac.condition_k_vs_wt.res	3.13043	1.21285	1.72638	0.702538	0.482343	0.999876	chr8_47561059_47561459	None
443895	chr8	47574086	47574486	401	*	h3k27ac.condition_k_vs_wt.res	9.20089	-0.744569	0.87241	-0.853463	0.393403	0.999876	chr8_47574086_47574486	None
443896	chr8	47595508	47595908	401	*	h3k27ac.condition_k_vs_wt.res	3.41858	0.428975	1.76252	0.243387	0.807706	0.999876	chr8_47595508_47595908	None
443897	chr8	47602103	47602503	401	*	h3k27ac.condition_k_vs_wt.res	4.58519	0.297164	1.33681	0.222294	0.824085	0.999876	chr8_47602103_47602503	None
443898	chr8	47610870	47611270	401	*	h3k27ac.condition_k_vs_wt.res	4.8262	-0.252325	1.29735	-0.194493	0.84579	0.999876	chr8_47610870_47611270	None
443899	chr8	47612932	47613332	401	*	h3k27ac.condition_k_vs_wt.res	2.10453	1.8742	2.4254	0.772735	0.439679	0.999876	chr8_47612932_47613332	None
443900	chr8	47622214	47622614	401	*	h3k27ac.condition_k_vs_wt.res	4.90009	-1.04938	1.26277	-0.831016	0.405964	0.999876	chr8_47622214_47622614	None
443901	chr8	47630882	47631282	401	*	h3k27ac.condition_k_vs_wt.res	3.87977	0.900148	1.47032	0.612214	0.540396	0.999876	chr8_47630882_47631282	None
443902	chr8	47634566	47634966	401	*	h3k27ac.condition_k_vs_wt.res	2.99075	0.761649	1.8267	0.416953	0.676713	0.999876	chr8_47634566_47634966	None
443903	chr8	47641990	47642390	401	*	h3k27ac.condition_k_vs_wt.res	3.22077	1.56465	1.80017	0.869167	0.384756	0.999876	chr8_47641990_47642390	None
443904	chr8	47661714	47662114	401	*	h3k27ac.condition_k_vs_wt.res	6.73308	-0.424046	1.01487	-0.417834	0.676069	0.999876	chr8_47661714_47662114	None
443905	chr8	47700874	47701274	401	*	h3k27ac.condition_k_vs_wt.res	2.63557	2.05955	2.21016	0.931858	0.35141	0.999876	chr8_47700874_47701274	None
443906	chr8	47705061	47705461	401	*	h3k27ac.condition_k_vs_wt.res	5.1791	-0.264811	1.24579	-0.212564	0.831667	0.999876	chr8_47705061_47705461	None
443907	chr8	47713813	47714213	401	*	h3k27ac.condition_k_vs_wt.res	4.03785	1.50026	1.50429	0.99732	0.318609	0.999876	chr8_47713813_47714213	None
443908	chr8	47717615	47718015	401	*	h3k27ac.condition_k_vs_wt.res	4.537	-0.261157	1.50775	-0.17321	0.862487	0.999876	chr8_47717615_47718015	None
443909	chr8	47724448	47724848	401	*	h3k27ac.condition_k_vs_wt.res	3.37023	0.793419	1.52593	0.519957	0.603093	0.999876	chr8_47724448_47724848	None
443910	chr8	47727476	47727876	401	*	h3k27ac.condition_k_vs_wt.res	3.79756	-0.709731	1.35028	-0.525616	0.599155	0.999876	chr8_47727476_47727876	None
443911	chr8	47728614	47729014	401	*	h3k27ac.condition_k_vs_wt.res	6.11416	-0.679792	1.14668	-0.592837	0.55329	0.999876	chr8_47728614_47729014	None
443912	chr8	47730288	47730688	401	*	h3k27ac.condition_k_vs_wt.res	4.89864	0.349476	1.19093	0.293448	0.76918	0.999876	chr8_47730288_47730688	None
443913	chr8	47731549	47731949	401	*	h3k27ac.condition_k_vs_wt.res	3.90689	0.0757269	1.38571	0.0546483	0.956419	0.999876	chr8_47731549_47731949	None
443914	chr8	47734394	47734794	401	*	h3k27ac.condition_k_vs_wt.res	3.19176	0.0371782	1.57769	0.0235649	0.9812	0.999876	chr8_47734394_47734794	None
443915	chr8	47742352	47742752	401	*	h3k27ac.condition_k_vs_wt.res	3.9729	0.927222	1.40839	0.658354	0.510311	0.999876	chr8_47742352_47742752	None
443916	chr8	47759981	47760381	401	*	h3k27ac.condition_k_vs_wt.res	3.59233	0.875994	1.46797	0.596737	0.550683	0.999876	chr8_47759981_47760381	None
443917	chr8	47764793	47765193	401	*	h3k27ac.condition_k_vs_wt.res	4.93502	0.374246	1.21701	0.307511	0.758454	0.999876	chr8_47764793_47765193	None
443918	chr8	47774045	47774445	401	*	h3k27ac.condition_k_vs_wt.res	3.18476	-0.351149	1.55637	-0.22562	0.821497	0.999876	chr8_47774045_47774445	None
443919	chr8	47782252	47782652	401	*	h3k27ac.condition_k_vs_wt.res	4.58004	0.0580795	1.28963	0.0450358	0.964079	0.999876	chr8_47782252_47782652	None
443920	chr8	47788188	47788588	401	*	h3k27ac.condition_k_vs_wt.res	3.97786	-1.63681	1.49407	-1.09553	0.273284	0.999876	chr8_47788188_47788588	None
443921	chr8	47801920	47802320	401	*	h3k27ac.condition_k_vs_wt.res	3.10878	0.983507	1.46763	0.670134	0.502772	0.999876	chr8_47801920_47802320	None
443922	chr8	47805731	47806131	401	*	h3k27ac.condition_k_vs_wt.res	6.14375	1.18627	1.14906	1.03238	0.301892	0.999876	chr8_47805731_47806131	None
443923	chr8	47806978	47807378	401	*	h3k27ac.condition_k_vs_wt.res	2.78489	-1.93243	1.64504	-1.1747	0.240115	0.999876	chr8_47806978_47807378	None
443924	chr8	47809651	47810051	401	*	h3k27ac.condition_k_vs_wt.res	6.15915	0.969605	1.09091	0.888802	0.374109	0.999876	chr8_47809651_47810051	None
443925	chr8	47815865	47816265	401	*	h3k27ac.condition_k_vs_wt.res	2.51142	3.05158	2.06731	1.47611	0.139915	0.999876	chr8_47815865_47816265	None
443926	chr8	47817439	47817839	401	*	h3k27ac.condition_k_vs_wt.res	5.48414	-1.76078	1.31894	-1.335	0.181877	0.999876	chr8_47817439_47817839	None
443927	chr8	47818869	47819269	401	*	h3k27ac.condition_k_vs_wt.res	5.11603	-0.730965	1.2196	-0.59935	0.54894	0.999876	chr8_47818869_47819269	None
443928	chr8	47821859	47822259	401	*	h3k27ac.condition_k_vs_wt.res	4.81552	-0.474436	1.24083	-0.382355	0.702198	0.999876	chr8_47821859_47822259	None
443929	chr8	47822936	47823336	401	*	h3k27ac.condition_k_vs_wt.res	4.76285	-2.11982	1.26631	-1.67401	0.0941291	0.999876	chr8_47822936_47823336	None
443930	chr8	47826146	47826546	401	*	h3k27ac.condition_k_vs_wt.res	4.24289	0.117753	1.33809	0.088001	0.929876	0.999876	chr8_47826146_47826546	None
443931	chr8	47832686	47833086	401	*	h3k27ac.condition_k_vs_wt.res	11.0174	-0.0459965	0.822987	-0.0558897	0.95543	0.999876	chr8_47832686_47833086	None
443932	chr8	47834939	47835339	401	*	h3k27ac.condition_k_vs_wt.res	2.53505	0.111377	1.74734	0.0637411	0.949176	0.999876	chr8_47834939_47835339	None
443933	chr8	47835955	47836355	401	*	h3k27ac.condition_k_vs_wt.res	5.57511	-0.33289	1.1832	-0.281348	0.778444	0.999876	chr8_47835955_47836355	None
443934	chr8	47836735	47837135	401	*	h3k27ac.condition_k_vs_wt.res	4.57545	0.302039	1.28476	0.235094	0.814136	0.999876	chr8_47836735_47837135	None
443935	chr8	47841622	47842022	401	*	h3k27ac.condition_k_vs_wt.res	10.9033	0.0741365	0.89311	0.0830093	0.933844	0.999876	chr8_47841622_47842022	None
443936	chr8	47843711	47844111	401	*	h3k27ac.condition_k_vs_wt.res	4.96833	-1.19195	1.37399	-0.867508	0.385664	0.999876	chr8_47843711_47844111	None
443937	chr8	47844349	47844749	401	*	h3k27ac.condition_k_vs_wt.res	3.34375	-5.014	1.99324	-2.5155	0.0118863	0.999876	chr8_47844349_47844749	None
443938	chr8	47848070	47848470	401	*	h3k27ac.condition_k_vs_wt.res	3.03073	0.9923	1.49633	0.663156	0.507231	0.999876	chr8_47848070_47848470	None
443939	chr8	47849310	47849710	401	*	h3k27ac.condition_k_vs_wt.res	7.41371	-1.1172	0.9967	-1.1209	0.26233	0.999876	chr8_47849310_47849710	None
443940	chr8	47851828	47852228	401	*	h3k27ac.condition_k_vs_wt.res	7.17249	0.315823	1.05621	0.299014	0.76493	0.999876	chr8_47851828_47852228	None
443941	chr8	47852887	47853287	401	*	h3k27ac.condition_k_vs_wt.res	5.79614	-0.167567	1.10221	-0.152027	0.879165	0.999876	chr8_47852887_47853287	None
443942	chr8	47854164	47854564	401	*	h3k27ac.condition_k_vs_wt.res	5.36248	-0.911798	1.36708	-0.666967	0.504793	0.999876	chr8_47854164_47854564	None
443943	chr8	47855637	47856037	401	*	h3k27ac.condition_k_vs_wt.res	6.57166	-1.37064	1.04408	-1.31278	0.189258	0.999876	chr8_47855637_47856037	None
443944	chr8	47857300	47857700	401	*	h3k27ac.condition_k_vs_wt.res	5.19712	-0.715523	1.12148	-0.638014	0.523464	0.999876	chr8_47857300_47857700	None
443945	chr8	47860216	47860616	401	*	h3k27ac.condition_k_vs_wt.res	5.36177	-0.428524	1.25116	-0.342501	0.731974	0.999876	chr8_47860216_47860616	None
443946	chr8	47861415	47861815	401	*	h3k27ac.condition_k_vs_wt.res	4.78073	-0.379112	1.19063	-0.318414	0.750171	0.999876	chr8_47861415_47861815	None
443947	chr8	47864163	47864563	401	*	h3k27ac.condition_k_vs_wt.res	9.4758	-0.0250384	0.907738	-0.0275833	0.977994	0.999876	chr8_47864163_47864563	None
443948	chr8	47865991	47866391	401	*	h3k27ac.condition_k_vs_wt.res	4.90602	0.00266878	1.20885	0.00220771	0.998239	0.999924	chr8_47865991_47866391	None
443949	chr8	47869282	47869682	401	*	h3k27ac.condition_k_vs_wt.res	5.33135	0.177828	1.23848	0.143586	0.885828	0.999876	chr8_47869282_47869682	None
443950	chr8	47872730	47873130	401	*	h3k27ac.condition_k_vs_wt.res	4.28016	-0.208877	1.30866	-0.159611	0.873188	0.999876	chr8_47872730_47873130	None
443951	chr8	47874332	47874732	401	*	h3k27ac.condition_k_vs_wt.res	5.53928	-0.888034	1.185	-0.749396	0.453618	0.999876	chr8_47874332_47874732	None
443952	chr8	47882517	47882917	401	*	h3k27ac.condition_k_vs_wt.res	4.83389	-0.143313	1.26229	-0.113534	0.909607	0.999876	chr8_47882517_47882917	None
443953	chr8	47883563	47883963	401	*	h3k27ac.condition_k_vs_wt.res	3.80402	-0.969379	1.39793	-0.693437	0.488036	0.999876	chr8_47883563_47883963	None
443954	chr8	47886734	47887134	401	*	h3k27ac.condition_k_vs_wt.res	4.42535	-1.57577	1.25141	-1.2592	0.20796	0.999876	chr8_47886734_47887134	None
443955	chr8	47887649	47888049	401	*	h3k27ac.condition_k_vs_wt.res	4.71409	0.265294	1.20578	0.220019	0.825856	0.999876	chr8_47887649_47888049	None
443956	chr8	47889177	47889577	401	*	h3k27ac.condition_k_vs_wt.res	5.76265	0.000402392	1.19664	0.000336269	0.999732	0.999993	chr8_47889177_47889577	None
443957	chr8	47894558	47894958	401	*	h3k27ac.condition_k_vs_wt.res	10.9365	0.38883	0.85272	0.455988	0.648398	0.999876	chr8_47894558_47894958	None
443958	chr8	47896645	47897045	401	*	h3k27ac.condition_k_vs_wt.res	4.72343	-3.29335	1.49858	-2.19765	0.0279738	0.999876	chr8_47896645_47897045	None
443959	chr8	47901681	47902081	401	*	h3k27ac.condition_k_vs_wt.res	5.90638	-1.14341	1.17461	-0.973437	0.330336	0.999876	chr8_47901681_47902081	None
443960	chr8	47903258	47903658	401	*	h3k27ac.condition_k_vs_wt.res	8.10315	-0.407443	0.949443	-0.429139	0.667822	0.999876	chr8_47903258_47903658	None
443961	chr8	47904428	47904828	401	*	h3k27ac.condition_k_vs_wt.res	7.25342	-1.34237	1.06902	-1.2557	0.209226	0.999876	chr8_47904428_47904828	None
443962	chr8	47905730	47906130	401	*	h3k27ac.condition_k_vs_wt.res	8.33649	-0.608353	0.914977	-0.664883	0.506125	0.999876	chr8_47905730_47906130	None
443963	chr8	47919477	47919877	401	*	h3k27ac.condition_k_vs_wt.res	4.02346	-1.43711	1.54448	-0.930485	0.35212	0.999876	chr8_47919477_47919877	None
443964	chr8	47923643	47924043	401	*	h3k27ac.condition_k_vs_wt.res	4.60227	-0.303519	1.45739	-0.208262	0.835024	0.999876	chr8_47923643_47924043	None
443965	chr8	47924894	47925294	401	*	h3k27ac.condition_k_vs_wt.res	5.29673	-0.106288	1.31568	-0.0807856	0.935612	0.999876	chr8_47924894_47925294	None
443966	chr8	47929276	47929676	401	*	h3k27ac.condition_k_vs_wt.res	5.86358	-0.985302	1.16824	-0.843407	0.399001	0.999876	chr8_47929276_47929676	None
443967	chr8	47931454	47931854	401	*	h3k27ac.condition_k_vs_wt.res	2.92371	-0.287786	1.55741	-0.184785	0.853398	0.999876	chr8_47931454_47931854	None
443968	chr8	47934154	47934554	401	*	h3k27ac.condition_k_vs_wt.res	4.55315	-0.230128	1.32619	-0.173526	0.862238	0.999876	chr8_47934154_47934554	None
443969	chr8	47937609	47938009	401	*	h3k27ac.condition_k_vs_wt.res	5.64107	-0.505485	1.25184	-0.403793	0.686365	0.999876	chr8_47937609_47938009	None
443970	chr8	47938821	47939221	401	*	h3k27ac.condition_k_vs_wt.res	5.03122	-0.0594815	1.31097	-0.0453723	0.963811	0.999876	chr8_47938821_47939221	None
443971	chr8	47942732	47943132	401	*	h3k27ac.condition_k_vs_wt.res	13.5147	-0.620138	0.78535	-0.789634	0.429742	0.999876	chr8_47942732_47943132	None
443972	chr8	47949385	47949785	401	*	h3k27ac.condition_k_vs_wt.res	5.48054	0.359519	1.1633	0.30905	0.757283	0.999876	chr8_47949385_47949785	None
443973	chr8	47951793	47952193	401	*	h3k27ac.condition_k_vs_wt.res	2.73925	3.96277	2.17521	1.82178	0.0684876	0.999876	chr8_47951793_47952193	None
443974	chr8	47953518	47953918	401	*	h3k27ac.condition_k_vs_wt.res	3.76121	0.360001	1.36976	0.26282	0.792689	0.999876	chr8_47953518_47953918	None
443975	chr8	47956236	47956636	401	*	h3k27ac.condition_k_vs_wt.res	3.98803	0.463599	1.45119	0.31946	0.749378	0.999876	chr8_47956236_47956636	None
443976	chr8	47960545	47960945	401	*	h3k27ac.condition_k_vs_wt.res	60.0479	0.286994	0.363553	0.789412	0.429871	0.999876	chr8_47960545_47960945	C_05
443977	chr8	47963499	47963899	401	*	h3k27ac.condition_k_vs_wt.res	3.95476	0.997745	1.38487	0.720464	0.47124	0.999876	chr8_47963499_47963899	None
443978	chr8	47965802	47966202	401	*	h3k27ac.condition_k_vs_wt.res	7.37081	-0.105065	1.00888	-0.10414	0.917058	0.999876	chr8_47965802_47966202	None
443979	chr8	47967151	47967551	401	*	h3k27ac.condition_k_vs_wt.res	6.61625	-0.710686	1.1047	-0.643328	0.520011	0.999876	chr8_47967151_47967551	None
443980	chr8	47969272	47969672	401	*	h3k27ac.condition_k_vs_wt.res	5.48944	-0.448861	1.13283	-0.396232	0.691934	0.999876	chr8_47969272_47969672	None
443981	chr8	47971008	47971408	401	*	h3k27ac.condition_k_vs_wt.res	5.87696	-0.332168	1.12267	-0.295873	0.767327	0.999876	chr8_47971008_47971408	None
443982	chr8	47972315	47972715	401	*	h3k27ac.condition_k_vs_wt.res	3.38833	-0.110653	1.54581	-0.0715826	0.942934	0.999876	chr8_47972315_47972715	None
443983	chr8	47973392	47973792	401	*	h3k27ac.condition_k_vs_wt.res	2.00503	-2.126	2.63116	-0.808011	0.419084	0.999876	chr8_47973392_47973792	None
443984	chr8	47979575	47979975	401	*	h3k27ac.condition_k_vs_wt.res	3.5298	0.246983	1.4683	0.168211	0.866417	0.999876	chr8_47979575_47979975	None
443985	chr8	47998270	47998670	401	*	h3k27ac.condition_k_vs_wt.res	3.10209	-0.420828	1.59888	-0.263202	0.792395	0.999876	chr8_47998270_47998670	None
443986	chr8	48005495	48005895	401	*	h3k27ac.condition_k_vs_wt.res	2.6327	-2.26818	1.95616	-1.15951	0.24625	0.999876	chr8_48005495_48005895	None
443987	chr8	48008395	48008795	401	*	h3k27ac.condition_k_vs_wt.res	45.0497	0.249167	0.414162	0.601617	0.547429	0.999876	chr8_48008395_48008795	None
443988	chr8	48029079	48029479	401	*	h3k27ac.condition_k_vs_wt.res	3.62443	-0.406467	1.46616	-0.277232	0.781602	0.999876	chr8_48029079_48029479	None
443989	chr8	48037259	48037659	401	*	h3k27ac.condition_k_vs_wt.res	5.10126	-0.489317	1.14301	-0.428095	0.668582	0.999876	chr8_48037259_48037659	None
443990	chr8	48045550	48045950	401	*	h3k27ac.condition_k_vs_wt.res	3.78996	1.4095	1.59221	0.885244	0.376025	0.999876	chr8_48045550_48045950	None
443991	chr8	48052770	48053170	401	*	h3k27ac.condition_k_vs_wt.res	3.894	-1.51799	1.41722	-1.07111	0.284121	0.999876	chr8_48052770_48053170	None
443992	chr8	48074188	48074588	401	*	h3k27ac.condition_k_vs_wt.res	2.82663	-0.243025	1.9256	-0.126207	0.899568	0.999876	chr8_48074188_48074588	None
443993	chr8	48105122	48105522	401	*	h3k27ac.condition_k_vs_wt.res	5.09114	-1.27124	1.25996	-1.00895	0.312999	0.999876	chr8_48105122_48105522	None
443994	chr8	48118281	48118681	401	*	h3k27ac.condition_k_vs_wt.res	3.02772	3.09862	2.06949	1.49728	0.13432	0.999876	chr8_48118281_48118681	None
443995	chr8	48124502	48124902	401	*	h3k27ac.condition_k_vs_wt.res	3.87832	-0.229078	1.40971	-0.1625	0.870912	0.999876	chr8_48124502_48124902	None
443996	chr8	48125848	48126248	401	*	h3k27ac.condition_k_vs_wt.res	2.96402	-1.62242	1.63919	-0.989765	0.322289	0.999876	chr8_48125848_48126248	None
443997	chr8	48138927	48139327	401	*	h3k27ac.condition_k_vs_wt.res	2.61866	4.83167	2.10764	2.29246	0.0218793	0.999876	chr8_48138927_48139327	None
443998	chr8	48145321	48145721	401	*	h3k27ac.condition_k_vs_wt.res	2.61632	2.33622	2.0753	1.12573	0.260282	0.999876	chr8_48145321_48145721	None
443999	chr8	48174354	48174754	401	*	h3k27ac.condition_k_vs_wt.res	4.19145	-2.2115	1.41453	-1.56341	0.117955	0.999876	chr8_48174354_48174754	None
444000	chr8	48417311	48417711	401	*	h3k27ac.condition_k_vs_wt.res	2.37794	-2.76672	1.82679	-1.51453	0.129891	0.999876	chr8_48417311_48417711	None
444001	chr8	48427536	48427936	401	*	h3k27ac.condition_k_vs_wt.res	3.75884	1.46712	1.50292	0.976179	0.328976	0.999876	chr8_48427536_48427936	None
444002	chr8	48432328	48432728	401	*	h3k27ac.condition_k_vs_wt.res	2.85168	0.856797	1.70219	0.50335	0.614718	0.999876	chr8_48432328_48432728	None
444003	chr8	48517320	48517720	401	*	h3k27ac.condition_k_vs_wt.res	4.118	-0.482249	1.43428	-0.33623	0.736697	0.999876	chr8_48517320_48517720	None
444004	chr8	48551038	48551438	401	*	h3k27ac.condition_k_vs_wt.res	3.22024	0.242698	1.59696	0.151975	0.879207	0.999876	chr8_48551038_48551438	None
444005	chr8	48581615	48582015	401	*	h3k27ac.condition_k_vs_wt.res	3.35111	1.58925	1.55903	1.01938	0.308022	0.999876	chr8_48581615_48582015	None
444006	chr8	48601735	48602135	401	*	h3k27ac.condition_k_vs_wt.res	2.70806	3.96175	2.3304	1.70003	0.0891252	0.999876	chr8_48601735_48602135	None
444007	chr8	48646630	48647030	401	*	h3k27ac.condition_k_vs_wt.res	3.88198	2.88232	1.94111	1.48489	0.137574	0.999876	chr8_48646630_48647030	None
444008	chr8	48648177	48648577	401	*	h3k27ac.condition_k_vs_wt.res	4.31754	0.863606	1.35655	0.636619	0.524373	0.999876	chr8_48648177_48648577	None
444009	chr8	48649543	48649943	401	*	h3k27ac.condition_k_vs_wt.res	5.73756	1.37551	1.38407	0.993813	0.320314	0.999876	chr8_48649543_48649943	None
444010	chr8	48671603	48672003	401	*	h3k27ac.condition_k_vs_wt.res	4.36079	2.43503	1.95905	1.24297	0.213881	0.999876	chr8_48671603_48672003	None
444011	chr8	48682849	48683249	401	*	h3k27ac.condition_k_vs_wt.res	2.85308	3.83597	2.14059	1.79201	0.0731309	0.999876	chr8_48682849_48683249	None
444012	chr8	48708506	48708906	401	*	h3k27ac.condition_k_vs_wt.res	4.20451	-2.24113	1.52586	-1.46877	0.141896	0.999876	chr8_48708506_48708906	None
444013	chr8	48716134	48716534	401	*	h3k27ac.condition_k_vs_wt.res	3.31595	-1.24346	1.67523	-0.74226	0.45793	0.999876	chr8_48716134_48716534	None
444014	chr8	48818020	48818420	401	*	h3k27ac.condition_k_vs_wt.res	2.85894	-1.04431	1.6401	-0.63674	0.524294	0.999876	chr8_48818020_48818420	None
444015	chr8	48927881	48928281	401	*	h3k27ac.condition_k_vs_wt.res	3.73195	-1.91429	1.3904	-1.37678	0.168579	0.999876	chr8_48927881_48928281	None
444016	chr8	48946356	48946756	401	*	h3k27ac.condition_k_vs_wt.res	3.97917	-0.554403	1.56879	-0.353396	0.723792	0.999876	chr8_48946356_48946756	None
444017	chr8	48949495	48949895	401	*	h3k27ac.condition_k_vs_wt.res	28.1713	-1.26188	0.569314	-2.21649	0.0266581	0.999876	chr8_48949495_48949895	None
444018	chr8	48976920	48977320	401	*	h3k27ac.condition_k_vs_wt.res	4.88856	-1.00112	1.28269	-0.780481	0.435108	0.999876	chr8_48976920_48977320	None
444019	chr8	48978015	48978415	401	*	h3k27ac.condition_k_vs_wt.res	3.40069	-1.88694	1.49255	-1.26424	0.206144	0.999876	chr8_48978015_48978415	None
444020	chr8	49582275	49582675	401	*	h3k27ac.condition_k_vs_wt.res	2.68211	-4.89886	2.26777	-2.16021	0.0307567	0.999876	chr8_49582275_49582675	None
444021	chr8	50617743	50618143	401	*	h3k27ac.condition_k_vs_wt.res	2.51574	-0.608907	1.97735	-0.307941	0.758127	0.999876	chr8_50617743_50618143	None
444022	chr8	50630782	50631182	401	*	h3k27ac.condition_k_vs_wt.res	4.51419	-4.85569	1.86124	-2.60884	0.0090849	0.999876	chr8_50630782_50631182	None
444023	chr8	51377402	51377802	401	*	h3k27ac.condition_k_vs_wt.res	3.27575	-0.46867	1.55138	-0.302098	0.762577	0.999876	chr8_51377402_51377802	None
444024	chr8	51394914	51395314	401	*	h3k27ac.condition_k_vs_wt.res	4.06753	-2.21367	1.7228	-1.28493	0.198818	0.999876	chr8_51394914_51395314	None
444025	chr8	51401415	51401815	401	*	h3k27ac.condition_k_vs_wt.res	2.80795	-1.34819	2.01059	-0.670544	0.502511	0.999876	chr8_51401415_51401815	None
444026	chr8	51452637	51453037	401	*	h3k27ac.condition_k_vs_wt.res	5.87476	-0.0273875	1.36514	-0.0200621	0.983994	0.999876	chr8_51452637_51453037	None
444027	chr8	51461281	51461681	401	*	h3k27ac.condition_k_vs_wt.res	4.18367	-1.58567	1.27507	-1.24359	0.213651	0.999876	chr8_51461281_51461681	None
444028	chr8	51462149	51462549	401	*	h3k27ac.condition_k_vs_wt.res	1.4839	-0.727767	4.99742	-0.145628	0.884215	0.999876	chr8_51462149_51462549	None
444029	chr8	51772021	51772421	401	*	h3k27ac.condition_k_vs_wt.res	3.5455	0.0721135	1.64386	0.0438684	0.965009	0.999876	chr8_51772021_51772421	None
444030	chr8	51793017	51793417	401	*	h3k27ac.condition_k_vs_wt.res	3.53327	-3.22347	1.77407	-1.81699	0.0692187	0.999876	chr8_51793017_51793417	None
444031	chr8	51853089	51853489	401	*	h3k27ac.condition_k_vs_wt.res	3.71845	0.559539	1.44303	0.387754	0.698198	0.999876	chr8_51853089_51853489	None
444032	chr8	51856968	51857368	401	*	h3k27ac.condition_k_vs_wt.res	2.40923	1.0868	2.07273	0.524335	0.600046	0.999876	chr8_51856968_51857368	None
444033	chr8	51869937	51870337	401	*	h3k27ac.condition_k_vs_wt.res	3.31961	-0.370543	1.48479	-0.249558	0.802929	0.999876	chr8_51869937_51870337	None
444034	chr8	51871072	51871472	401	*	h3k27ac.condition_k_vs_wt.res	4.65453	-0.224148	1.29058	-0.17368	0.862117	0.999876	chr8_51871072_51871472	None
444035	chr8	51882082	51882482	401	*	h3k27ac.condition_k_vs_wt.res	5.09814	-0.93566	1.50134	-0.623219	0.533141	0.999876	chr8_51882082_51882482	None
444036	chr8	51884948	51885348	401	*	h3k27ac.condition_k_vs_wt.res	3.2463	-0.568013	1.52021	-0.373642	0.70867	0.999876	chr8_51884948_51885348	None
444037	chr8	51890769	51891169	401	*	h3k27ac.condition_k_vs_wt.res	2.95727	-0.264786	1.82244	-0.145292	0.88448	0.999876	chr8_51890769_51891169	None
444038	chr8	51892122	51892522	401	*	h3k27ac.condition_k_vs_wt.res	3.60197	-1.31723	1.37281	-0.95952	0.337297	0.999876	chr8_51892122_51892522	None
444039	chr8	51894792	51895192	401	*	h3k27ac.condition_k_vs_wt.res	2.48722	0.285167	1.70129	0.167618	0.866884	0.999876	chr8_51894792_51895192	None
444040	chr8	51898518	51898918	401	*	h3k27ac.condition_k_vs_wt.res	153.313	0.198777	0.237439	0.837173	0.402496	0.999876	chr8_51898518_51898918	C_04
444041	chr8	51903640	51904040	401	*	h3k27ac.condition_k_vs_wt.res	4.12326	0.103293	1.36992	0.0754011	0.939896	0.999876	chr8_51903640_51904040	None
444042	chr8	51909391	51909791	401	*	h3k27ac.condition_k_vs_wt.res	5.15173	-0.735085	1.19477	-0.615252	0.538388	0.999876	chr8_51909391_51909791	None
444043	chr8	51932196	51932596	401	*	h3k27ac.condition_k_vs_wt.res	3.46694	-1.11935	1.54631	-0.723885	0.469137	0.999876	chr8_51932196_51932596	None
444044	chr8	51937308	51937708	401	*	h3k27ac.condition_k_vs_wt.res	10.4307	-0.122121	0.867681	-0.140744	0.888072	0.999876	chr8_51937308_51937708	None
444045	chr8	51939383	51939783	401	*	h3k27ac.condition_k_vs_wt.res	5.11829	-0.911834	1.14678	-0.795124	0.426541	0.999876	chr8_51939383_51939783	None
444046	chr8	51942030	51942430	401	*	h3k27ac.condition_k_vs_wt.res	2.74164	0.842284	1.71505	0.491113	0.623346	0.999876	chr8_51942030_51942430	None
444047	chr8	51942605	51943005	401	*	h3k27ac.condition_k_vs_wt.res	3.68398	-3.43459	1.75758	-1.95415	0.0506831	0.999876	chr8_51942605_51943005	None
444048	chr8	51946612	51947012	401	*	h3k27ac.condition_k_vs_wt.res	5.13258	0.378527	1.14429	0.330797	0.740798	0.999876	chr8_51946612_51947012	None
444049	chr8	51962274	51962674	401	*	h3k27ac.condition_k_vs_wt.res	28.9919	-0.408677	0.514961	-0.793607	0.427424	0.999876	chr8_51962274_51962674	None
444050	chr8	51987096	51987496	401	*	h3k27ac.condition_k_vs_wt.res	7.01717	-0.945225	1.01525	-0.931029	0.351839	0.999876	chr8_51987096_51987496	None
444051	chr8	52000367	52000767	401	*	h3k27ac.condition_k_vs_wt.res	4.83165	0.242476	1.24301	0.195072	0.845337	0.999876	chr8_52000367_52000767	None
444052	chr8	52006110	52006510	401	*	h3k27ac.condition_k_vs_wt.res	4.55301	1.25737	1.45921	0.861672	0.388868	0.999876	chr8_52006110_52006510	None
444053	chr8	52008226	52008626	401	*	h3k27ac.condition_k_vs_wt.res	18.1754	0.0779265	0.657039	0.118602	0.90559	0.999876	chr8_52008226_52008626	None
444054	chr8	52275804	52276204	401	*	h3k27ac.condition_k_vs_wt.res	2.56377	-1.06108	1.73176	-0.61272	0.540062	0.999876	chr8_52275804_52276204	None
444055	chr8	52294293	52294693	401	*	h3k27ac.condition_k_vs_wt.res	37.6115	0.109462	0.479953	0.228068	0.819594	0.999876	chr8_52294293_52294693	None
444056	chr8	52296246	52296646	401	*	h3k27ac.condition_k_vs_wt.res	6.0912	0.930387	1.19522	0.778421	0.436321	0.999876	chr8_52296246_52296646	None
444057	chr8	52299670	52300070	401	*	h3k27ac.condition_k_vs_wt.res	4.27083	-0.960556	1.2184	-0.788372	0.430479	0.999876	chr8_52299670_52300070	None
444058	chr8	52312993	52313393	401	*	h3k27ac.condition_k_vs_wt.res	2.96799	-0.172455	1.61138	-0.107024	0.91477	0.999876	chr8_52312993_52313393	None
444059	chr8	52659705	52660105	401	*	h3k27ac.condition_k_vs_wt.res	3.09431	-2.24049	1.93939	-1.15526	0.247985	0.999876	chr8_52659705_52660105	None
444060	chr8	52688369	52688769	401	*	h3k27ac.condition_k_vs_wt.res	5.64556	-1.82766	1.15204	-1.58646	0.112636	0.999876	chr8_52688369_52688769	None
444061	chr8	52709361	52709761	401	*	h3k27ac.condition_k_vs_wt.res	3.90372	-1.0232	1.56211	-0.65501	0.512462	0.999876	chr8_52709361_52709761	None
444062	chr8	52711685	52712085	401	*	h3k27ac.condition_k_vs_wt.res	3.41719	1.01188	1.87081	0.54088	0.588591	0.999876	chr8_52711685_52712085	None
444063	chr8	52714096	52714496	401	*	h3k27ac.condition_k_vs_wt.res	121.79	0.404463	0.268054	1.50888	0.131329	0.999876	chr8_52714096_52714496	C_06
444064	chr8	52717528	52717928	401	*	h3k27ac.condition_k_vs_wt.res	3.68351	0.175366	1.46512	0.119694	0.904726	0.999876	chr8_52717528_52717928	None
444065	chr8	52760284	52760684	401	*	h3k27ac.condition_k_vs_wt.res	2.51604	-1.86993	1.80689	-1.03489	0.300721	0.999876	chr8_52760284_52760684	None
444066	chr8	52830611	52831011	401	*	h3k27ac.condition_k_vs_wt.res	3.01711	-3.40056	2.07447	-1.63925	0.101162	0.999876	chr8_52830611_52831011	None
444067	chr8	52970073	52970473	401	*	h3k27ac.condition_k_vs_wt.res	4.05184	-0.988686	1.37267	-0.720265	0.471362	0.999876	chr8_52970073_52970473	None
444068	chr8	52970886	52971286	401	*	h3k27ac.condition_k_vs_wt.res	5.23307	-1.22115	1.22305	-0.998442	0.318065	0.999876	chr8_52970886_52971286	None
444069	chr8	52997260	52997660	401	*	h3k27ac.condition_k_vs_wt.res	6.10453	-3.55948	1.29058	-2.75806	0.00581457	0.941063	chr8_52997260_52997660	None
444070	chr8	53665479	53665879	401	*	h3k27ac.condition_k_vs_wt.res	2.16857	0.0220498	2.10975	0.0104514	0.991661	0.999876	chr8_53665479_53665879	None
444071	chr8	53723350	53723750	401	*	h3k27ac.condition_k_vs_wt.res	4.16286	1.47138	1.43682	1.02405	0.305811	0.999876	chr8_53723350_53723750	None
444072	chr8	53729455	53729855	401	*	h3k27ac.condition_k_vs_wt.res	4.30913	0.447969	1.37441	0.325935	0.744473	0.999876	chr8_53729455_53729855	None
444073	chr8	53731223	53731623	401	*	h3k27ac.condition_k_vs_wt.res	4.65158	0.451053	1.38262	0.32623	0.74425	0.999876	chr8_53731223_53731623	None
444074	chr8	53761644	53762044	401	*	h3k27ac.condition_k_vs_wt.res	5.6309	-0.0317909	1.18019	-0.0269371	0.97851	0.999876	chr8_53761644_53762044	None
444075	chr8	53775656	53776056	401	*	h3k27ac.condition_k_vs_wt.res	5.31035	-0.082035	1.2968	-0.0632596	0.94956	0.999876	chr8_53775656_53776056	None
444076	chr8	53791485	53791885	401	*	h3k27ac.condition_k_vs_wt.res	2.85144	-0.0147764	1.62862	-0.00907292	0.992761	0.999876	chr8_53791485_53791885	None
444077	chr8	53812386	53812786	401	*	h3k27ac.condition_k_vs_wt.res	2.81763	0.974607	1.71359	0.56875	0.569526	0.999876	chr8_53812386_53812786	None
444078	chr8	53837786	53838186	401	*	h3k27ac.condition_k_vs_wt.res	5.29549	-1.73009	1.27823	-1.3535	0.175896	0.999876	chr8_53837786_53838186	None
444079	chr8	53839796	53840196	401	*	h3k27ac.condition_k_vs_wt.res	4.28434	-1.88757	1.45087	-1.30099	0.193261	0.999876	chr8_53839796_53840196	None
444080	chr8	53841199	53841599	401	*	h3k27ac.condition_k_vs_wt.res	4.67288	-0.0788817	1.24258	-0.0634822	0.949383	0.999876	chr8_53841199_53841599	None
444081	chr8	53843233	53843633	401	*	h3k27ac.condition_k_vs_wt.res	77.1339	0.157119	0.310021	0.506802	0.612294	0.999876	chr8_53843233_53843633	C_05
444082	chr8	53844427	53844827	401	*	h3k27ac.condition_k_vs_wt.res	4.42353	-0.510244	1.36105	-0.374889	0.707743	0.999876	chr8_53844427_53844827	None
444083	chr8	53877234	53877634	401	*	h3k27ac.condition_k_vs_wt.res	2.83304	-2.63104	1.87273	-1.40492	0.160044	0.999876	chr8_53877234_53877634	None
444084	chr8	53899523	53899923	401	*	h3k27ac.condition_k_vs_wt.res	5.96961	-0.572627	1.10216	-0.51955	0.603377	0.999876	chr8_53899523_53899923	None
444085	chr8	53903640	53904040	401	*	h3k27ac.condition_k_vs_wt.res	4.44556	-0.0663501	1.24342	-0.0533611	0.957444	0.999876	chr8_53903640_53904040	None
444086	chr8	53905656	53906056	401	*	h3k27ac.condition_k_vs_wt.res	5.51992	-1.86946	1.23537	-1.51327	0.130211	0.999876	chr8_53905656_53906056	None
444087	chr8	53938938	53939338	401	*	h3k27ac.condition_k_vs_wt.res	3.11876	0.554261	1.64902	0.336115	0.736784	0.999876	chr8_53938938_53939338	None
444088	chr8	53945031	53945431	401	*	h3k27ac.condition_k_vs_wt.res	6.30822	-0.283536	1.09285	-0.259448	0.79529	0.999876	chr8_53945031_53945431	None
444089	chr8	53957092	53957492	401	*	h3k27ac.condition_k_vs_wt.res	5.87232	0.0106649	1.19827	0.00890021	0.992899	0.999876	chr8_53957092_53957492	None
444090	chr8	53961015	53961415	401	*	h3k27ac.condition_k_vs_wt.res	4.32965	0.0654433	1.51095	0.0433128	0.965452	0.999876	chr8_53961015_53961415	None
444091	chr8	53963321	53963721	401	*	h3k27ac.condition_k_vs_wt.res	5.32718	-1.34833	1.20478	-1.11915	0.263076	0.999876	chr8_53963321_53963721	None
444092	chr8	53964740	53965140	401	*	h3k27ac.condition_k_vs_wt.res	3.61162	0.581145	1.40614	0.41329	0.679394	0.999876	chr8_53964740_53965140	None
444093	chr8	53971172	53971572	401	*	h3k27ac.condition_k_vs_wt.res	2.3719	-0.859448	2.05814	-0.417585	0.676251	0.999876	chr8_53971172_53971572	None
444094	chr8	53985463	53985863	401	*	h3k27ac.condition_k_vs_wt.res	8.32568	-2.01801	0.996386	-2.02533	0.0428335	0.999876	chr8_53985463_53985863	None
444095	chr8	53986124	53986524	401	*	h3k27ac.condition_k_vs_wt.res	3.80166	-1.88678	1.41657	-1.33194	0.182881	0.999876	chr8_53986124_53986524	None
444096	chr8	54005708	54006108	401	*	h3k27ac.condition_k_vs_wt.res	5.33414	-0.595883	1.23313	-0.48323	0.628932	0.999876	chr8_54005708_54006108	None
444097	chr8	54006843	54007243	401	*	h3k27ac.condition_k_vs_wt.res	3.67436	-1.28056	1.60723	-0.79675	0.425596	0.999876	chr8_54006843_54007243	None
444098	chr8	54012974	54013374	401	*	h3k27ac.condition_k_vs_wt.res	3.8866	0.749913	1.37685	0.544657	0.585989	0.999876	chr8_54012974_54013374	None
444099	chr8	54022169	54022569	401	*	h3k27ac.condition_k_vs_wt.res	75.2767	0.414837	0.317594	1.30619	0.191489	0.999876	chr8_54022169_54022569	C_04
444100	chr8	54048663	54049063	401	*	h3k27ac.condition_k_vs_wt.res	4.54284	-0.818785	1.28461	-0.637379	0.523878	0.999876	chr8_54048663_54049063	None
444101	chr8	54071056	54071456	401	*	h3k27ac.condition_k_vs_wt.res	5.03599	-0.234871	1.19569	-0.196432	0.844272	0.999876	chr8_54071056_54071456	None
444102	chr8	54090973	54091373	401	*	h3k27ac.condition_k_vs_wt.res	2.85152	0.515147	1.66264	0.309837	0.756685	0.999876	chr8_54090973_54091373	None
444103	chr8	54098006	54098406	401	*	h3k27ac.condition_k_vs_wt.res	3.81755	0.194798	1.43605	0.135649	0.892099	0.999876	chr8_54098006_54098406	None
444104	chr8	54101698	54102098	401	*	h3k27ac.condition_k_vs_wt.res	86.5032	0.36749	0.30095	1.2211	0.222048	0.999876	chr8_54101698_54102098	C_05
444105	chr8	54135151	54135551	401	*	h3k27ac.condition_k_vs_wt.res	29.5117	0.566348	0.515122	1.09944	0.271574	0.999876	chr8_54135151_54135551	None
444106	chr8	54138876	54139276	401	*	h3k27ac.condition_k_vs_wt.res	7.13124	-1.02739	1.09307	-0.939913	0.347262	0.999876	chr8_54138876_54139276	None
444107	chr8	54141868	54142268	401	*	h3k27ac.condition_k_vs_wt.res	3.38799	-3.2892	2.21536	-1.48472	0.137617	0.999876	chr8_54141868_54142268	None
444108	chr8	54143600	54144000	401	*	h3k27ac.condition_k_vs_wt.res	6.68987	-1.66078	1.06747	-1.55581	0.119753	0.999876	chr8_54143600_54144000	None
444109	chr8	54145918	54146318	401	*	h3k27ac.condition_k_vs_wt.res	8.01214	-0.120237	1.00709	-0.11939	0.904966	0.999876	chr8_54145918_54146318	None
444110	chr8	54148463	54148863	401	*	h3k27ac.condition_k_vs_wt.res	6.91635	-0.412844	1.05762	-0.390354	0.696275	0.999876	chr8_54148463_54148863	None
444111	chr8	54151114	54151514	401	*	h3k27ac.condition_k_vs_wt.res	5.3519	1.10269	1.24947	0.882533	0.377489	0.999876	chr8_54151114_54151514	None
444112	chr8	54153192	54153592	401	*	h3k27ac.condition_k_vs_wt.res	27.1353	-0.509314	0.62732	-0.811888	0.416856	0.999876	chr8_54153192_54153592	None
444113	chr8	54165618	54166018	401	*	h3k27ac.condition_k_vs_wt.res	6.46973	-1.95646	1.24877	-1.56671	0.117182	0.999876	chr8_54165618_54166018	None
444114	chr8	54175325	54175725	401	*	h3k27ac.condition_k_vs_wt.res	2.71834	-1.07853	1.65869	-0.650229	0.515545	0.999876	chr8_54175325_54175725	None
444115	chr8	54296654	54297054	401	*	h3k27ac.condition_k_vs_wt.res	2.73304	2.25363	2.01085	1.12073	0.262401	0.999876	chr8_54296654_54297054	None
444116	chr8	54453548	54453948	401	*	h3k27ac.condition_k_vs_wt.res	3.82626	-1.39454	1.47156	-0.94766	0.343303	0.999876	chr8_54453548_54453948	None
444117	chr8	54466674	54467074	401	*	h3k27ac.condition_k_vs_wt.res	1.89292	-1.28655	2.26383	-0.568309	0.569825	0.999876	chr8_54466674_54467074	None
444118	chr8	54469860	54470260	401	*	h3k27ac.condition_k_vs_wt.res	2.72399	-3.91413	2.23379	-1.75224	0.0797322	0.999876	chr8_54469860_54470260	None
444119	chr8	54508320	54508720	401	*	h3k27ac.condition_k_vs_wt.res	3.94721	-2.09312	1.56213	-1.33992	0.180273	0.999876	chr8_54508320_54508720	None
444120	chr8	55193804	55194204	401	*	h3k27ac.condition_k_vs_wt.res	2.57084	1.07153	1.77058	0.605182	0.545058	0.999876	chr8_55193804_55194204	None
444121	chr8	55262843	55263243	401	*	h3k27ac.condition_k_vs_wt.res	3.71599	1.00651	1.46202	0.688434	0.49118	0.999876	chr8_55262843_55263243	None
444122	chr8	55450468	55450868	401	*	h3k27ac.condition_k_vs_wt.res	2.4765	-0.305326	1.71914	-0.177604	0.859034	0.999876	chr8_55450468_55450868	None
444123	chr8	55609656	55610056	401	*	h3k27ac.condition_k_vs_wt.res	2.70509	-2.76443	1.70446	-1.62188	0.104829	0.999876	chr8_55609656_55610056	None
444124	chr8	55685269	55685669	401	*	h3k27ac.condition_k_vs_wt.res	3.0011	-0.348339	1.47653	-0.235918	0.813496	0.999876	chr8_55685269_55685669	None
444125	chr8	55731911	55732311	401	*	h3k27ac.condition_k_vs_wt.res	3.68091	-0.786048	1.33058	-0.590756	0.554684	0.999876	chr8_55731911_55732311	None
444126	chr8	55747853	55748253	401	*	h3k27ac.condition_k_vs_wt.res	2.72418	1.01479	1.74561	0.581338	0.561013	0.999876	chr8_55747853_55748253	None
444127	chr8	55757266	55757666	401	*	h3k27ac.condition_k_vs_wt.res	5.46838	-1.00741	1.20394	-0.836757	0.402729	0.999876	chr8_55757266_55757666	None
444128	chr8	55769631	55770031	401	*	h3k27ac.condition_k_vs_wt.res	4.30574	-1.6272	1.49032	-1.09184	0.274902	0.999876	chr8_55769631_55770031	None
444129	chr8	55773019	55773419	401	*	h3k27ac.condition_k_vs_wt.res	117.641	0.0461339	0.271905	0.169669	0.86527	0.999876	chr8_55773019_55773419	C_04
444130	chr8	55779053	55779453	401	*	h3k27ac.condition_k_vs_wt.res	6.47154	-0.131597	1.02759	-0.128064	0.898098	0.999876	chr8_55779053_55779453	None
444131	chr8	55780313	55780713	401	*	h3k27ac.condition_k_vs_wt.res	4.41124	-0.209278	1.3173	-0.158869	0.873772	0.999876	chr8_55780313_55780713	None
444132	chr8	55789976	55790376	401	*	h3k27ac.condition_k_vs_wt.res	5.39368	0.454915	1.21357	0.374858	0.707766	0.999876	chr8_55789976_55790376	None
444133	chr8	55791262	55791662	401	*	h3k27ac.condition_k_vs_wt.res	6.25022	0.844026	1.07008	0.788753	0.430256	0.999876	chr8_55791262_55791662	None
444134	chr8	55794062	55794462	401	*	h3k27ac.condition_k_vs_wt.res	3.01307	-0.128539	1.6128	-0.0796991	0.936477	0.999876	chr8_55794062_55794462	None
444135	chr8	55797269	55797669	401	*	h3k27ac.condition_k_vs_wt.res	3.04223	-0.13283	1.56628	-0.0848063	0.932415	0.999876	chr8_55797269_55797669	None
444136	chr8	55799506	55799906	401	*	h3k27ac.condition_k_vs_wt.res	4.72187	-1.98194	1.28934	-1.53718	0.124249	0.999876	chr8_55799506_55799906	None
444137	chr8	55804024	55804424	401	*	h3k27ac.condition_k_vs_wt.res	2.86316	2.70013	1.9943	1.35393	0.17576	0.999876	chr8_55804024_55804424	None
444138	chr8	55811319	55811719	401	*	h3k27ac.condition_k_vs_wt.res	3.76585	1.47652	1.60522	0.919829	0.357662	0.999876	chr8_55811319_55811719	None
444139	chr8	55813227	55813627	401	*	h3k27ac.condition_k_vs_wt.res	3.32007	1.07583	1.73083	0.621571	0.534224	0.999876	chr8_55813227_55813627	None
444140	chr8	55818543	55818943	401	*	h3k27ac.condition_k_vs_wt.res	4.92051	-1.15107	1.25642	-0.916154	0.359586	0.999876	chr8_55818543_55818943	None
444141	chr8	55826743	55827143	401	*	h3k27ac.condition_k_vs_wt.res	4.62294	-0.451254	1.19478	-0.377689	0.705661	0.999876	chr8_55826743_55827143	None
444142	chr8	55831882	55832282	401	*	h3k27ac.condition_k_vs_wt.res	4.28454	-1.53787	1.29298	-1.1894	0.234284	0.999876	chr8_55831882_55832282	None
444143	chr8	55834971	55835371	401	*	h3k27ac.condition_k_vs_wt.res	4.94645	-0.0449668	1.30841	-0.0343675	0.972584	0.999876	chr8_55834971_55835371	None
444144	chr8	55835824	55836224	401	*	h3k27ac.condition_k_vs_wt.res	6.41021	0.533618	1.1918	0.447742	0.654339	0.999876	chr8_55835824_55836224	None
444145	chr8	55838328	55838728	401	*	h3k27ac.condition_k_vs_wt.res	4.31871	-1.23718	1.31953	-0.937585	0.348458	0.999876	chr8_55838328_55838728	None
444146	chr8	55844086	55844486	401	*	h3k27ac.condition_k_vs_wt.res	100.326	0.288359	0.310089	0.929922	0.352411	0.999876	chr8_55844086_55844486	C_03
444147	chr8	55848050	55848450	401	*	h3k27ac.condition_k_vs_wt.res	4.57491	-0.337009	1.36968	-0.246049	0.805644	0.999876	chr8_55848050_55848450	None
444148	chr8	55851725	55852125	401	*	h3k27ac.condition_k_vs_wt.res	5.32771	-0.557033	1.18548	-0.46988	0.638441	0.999876	chr8_55851725_55852125	None
444149	chr8	55853514	55853914	401	*	h3k27ac.condition_k_vs_wt.res	4.46713	-0.297425	1.32339	-0.224745	0.822178	0.999876	chr8_55853514_55853914	None
444150	chr8	55854470	55854870	401	*	h3k27ac.condition_k_vs_wt.res	3.92767	1.19097	1.33569	0.891649	0.372581	0.999876	chr8_55854470_55854870	None
444151	chr8	55856165	55856565	401	*	h3k27ac.condition_k_vs_wt.res	4.60105	-2.25071	1.39476	-1.61369	0.106596	0.999876	chr8_55856165_55856565	None
444152	chr8	55862991	55863391	401	*	h3k27ac.condition_k_vs_wt.res	6.15948	-0.599998	1.12522	-0.533226	0.593877	0.999876	chr8_55862991_55863391	None
444153	chr8	55874716	55875116	401	*	h3k27ac.condition_k_vs_wt.res	17.8063	-0.195565	0.65537	-0.298405	0.765394	0.999876	chr8_55874716_55875116	None
444154	chr8	55881383	55881783	401	*	h3k27ac.condition_k_vs_wt.res	19.4319	-1.05619	0.709675	-1.48827	0.13668	0.999876	chr8_55881383_55881783	C_03
444155	chr8	55888857	55889257	401	*	h3k27ac.condition_k_vs_wt.res	7.33435	-2.66821	1.05702	-2.52427	0.0115938	0.999876	chr8_55888857_55889257	None
444156	chr8	55894517	55894917	401	*	h3k27ac.condition_k_vs_wt.res	4.18252	-1.38142	1.32584	-1.04193	0.297446	0.999876	chr8_55894517_55894917	None
444157	chr8	55899772	55900172	401	*	h3k27ac.condition_k_vs_wt.res	4.72124	-1.39904	1.22656	-1.14062	0.25403	0.999876	chr8_55899772_55900172	None
444158	chr8	55901127	55901527	401	*	h3k27ac.condition_k_vs_wt.res	9.29212	-1.74308	1.02742	-1.69657	0.0897784	0.999876	chr8_55901127_55901527	None
444159	chr8	55906264	55906664	401	*	h3k27ac.condition_k_vs_wt.res	4.78715	-2.20201	1.37559	-1.60078	0.109427	0.999876	chr8_55906264_55906664	None
444160	chr8	55907534	55907934	401	*	h3k27ac.condition_k_vs_wt.res	4.50253	-1.35737	1.317	-1.03066	0.302702	0.999876	chr8_55907534_55907934	None
444161	chr8	55911860	55912260	401	*	h3k27ac.condition_k_vs_wt.res	5.76795	-1.67706	1.16117	-1.44429	0.148658	0.999876	chr8_55911860_55912260	None
444162	chr8	55913989	55914389	401	*	h3k27ac.condition_k_vs_wt.res	11.2291	-0.795453	0.810035	-0.981997	0.326101	0.999876	chr8_55913989_55914389	None
444163	chr8	55919210	55919610	401	*	h3k27ac.condition_k_vs_wt.res	9.16107	-0.135841	0.912972	-0.148789	0.88172	0.999876	chr8_55919210_55919610	None
444164	chr8	55924136	55924536	401	*	h3k27ac.condition_k_vs_wt.res	8.53914	-0.27108	0.902384	-0.300404	0.763869	0.999876	chr8_55924136_55924536	None
444165	chr8	55929861	55930261	401	*	h3k27ac.condition_k_vs_wt.res	27.0172	-0.562912	0.590864	-0.952692	0.340746	0.999876	chr8_55929861_55930261	C_02
444166	chr8	55934486	55934886	401	*	h3k27ac.condition_k_vs_wt.res	7.55876	-1.06951	0.950437	-1.12528	0.26047	0.999876	chr8_55934486_55934886	None
444167	chr8	55939695	55940095	401	*	h3k27ac.condition_k_vs_wt.res	59.3704	-0.555824	0.371887	-1.4946	0.135018	0.999876	chr8_55939695_55940095	C_02
444168	chr8	55943802	55944202	401	*	h3k27ac.condition_k_vs_wt.res	3.5732	-0.820501	1.45488	-0.563963	0.572779	0.999876	chr8_55943802_55944202	None
444169	chr8	55945714	55946114	401	*	h3k27ac.condition_k_vs_wt.res	10.2697	-2.12805	0.958093	-2.22113	0.0263419	0.999876	chr8_55945714_55946114	None
444170	chr8	55947163	55947563	401	*	h3k27ac.condition_k_vs_wt.res	4.44901	-0.611733	1.30458	-0.468913	0.639132	0.999876	chr8_55947163_55947563	None
444171	chr8	55948687	55949087	401	*	h3k27ac.condition_k_vs_wt.res	4.40292	0.0138744	1.33444	0.0103972	0.991704	0.999876	chr8_55948687_55949087	None
444172	chr8	55950892	55951292	401	*	h3k27ac.condition_k_vs_wt.res	3.81851	0.459163	1.37236	0.334579	0.737943	0.999876	chr8_55950892_55951292	None
444173	chr8	55955068	55955468	401	*	h3k27ac.condition_k_vs_wt.res	4.01603	-0.464561	1.51161	-0.307329	0.758593	0.999876	chr8_55955068_55955468	None
444174	chr8	55956481	55956881	401	*	h3k27ac.condition_k_vs_wt.res	5.35793	-1.23533	1.20158	-1.02809	0.303908	0.999876	chr8_55956481_55956881	None
444175	chr8	55960944	55961344	401	*	h3k27ac.condition_k_vs_wt.res	3.54104	-0.06531	1.38465	-0.0471672	0.96238	0.999876	chr8_55960944_55961344	None
444176	chr8	55962772	55963172	401	*	h3k27ac.condition_k_vs_wt.res	4.35944	-2.27605	1.48704	-1.53059	0.125871	0.999876	chr8_55962772_55963172	None
444177	chr8	55966602	55967002	401	*	h3k27ac.condition_k_vs_wt.res	4.20499	-2.35343	1.3833	-1.70131	0.088884	0.999876	chr8_55966602_55967002	None
444178	chr8	55972964	55973364	401	*	h3k27ac.condition_k_vs_wt.res	28.7411	-0.133023	0.539255	-0.246679	0.805157	0.999876	chr8_55972964_55973364	None
444179	chr8	55975045	55975445	401	*	h3k27ac.condition_k_vs_wt.res	7.50947	-0.363057	0.998813	-0.363489	0.71624	0.999876	chr8_55975045_55975445	None
444180	chr8	55977614	55978014	401	*	h3k27ac.condition_k_vs_wt.res	6.37129	-1.11634	1.03596	-1.07759	0.281216	0.999876	chr8_55977614_55978014	None
444181	chr8	55991001	55991401	401	*	h3k27ac.condition_k_vs_wt.res	98.2891	0.0895948	0.300754	0.2979	0.765779	0.999876	chr8_55991001_55991401	C_03
444182	chr8	55997397	55997797	401	*	h3k27ac.condition_k_vs_wt.res	5.28544	-1.23888	1.16172	-1.06642	0.286233	0.999876	chr8_55997397_55997797	None
444183	chr8	56000061	56000461	401	*	h3k27ac.condition_k_vs_wt.res	3.3048	0.0128517	1.5362	0.00836589	0.993325	0.999876	chr8_56000061_56000461	None
444184	chr8	56001108	56001508	401	*	h3k27ac.condition_k_vs_wt.res	8.67913	-1.71879	0.957163	-1.79571	0.0725412	0.999876	chr8_56001108_56001508	None
444185	chr8	56006293	56006693	401	*	h3k27ac.condition_k_vs_wt.res	27.4657	0.193752	0.549083	0.352865	0.72419	0.999876	chr8_56006293_56006693	None
444186	chr8	56009887	56010287	401	*	h3k27ac.condition_k_vs_wt.res	25.6933	-0.0632884	0.617656	-0.102465	0.918387	0.999876	chr8_56009887_56010287	None
444187	chr8	56012760	56013160	401	*	h3k27ac.condition_k_vs_wt.res	5.49855	0.737484	1.12883	0.653315	0.513553	0.999876	chr8_56012760_56013160	None
444188	chr8	56019695	56020095	401	*	h3k27ac.condition_k_vs_wt.res	6.09339	0.0266724	1.10803	0.0240719	0.980795	0.999876	chr8_56019695_56020095	None
444189	chr8	56028748	56029148	401	*	h3k27ac.condition_k_vs_wt.res	6.56768	0.867531	1.05334	0.823603	0.410165	0.999876	chr8_56028748_56029148	None
444190	chr8	56034598	56034998	401	*	h3k27ac.condition_k_vs_wt.res	5.0106	-0.357233	1.34188	-0.266219	0.790071	0.999876	chr8_56034598_56034998	None
444191	chr8	56053889	56054289	401	*	h3k27ac.condition_k_vs_wt.res	2.89232	-1.56061	1.84666	-0.845098	0.398056	0.999876	chr8_56053889_56054289	None
444192	chr8	56060010	56060410	401	*	h3k27ac.condition_k_vs_wt.res	5.07155	0.110987	1.2546	0.0884641	0.929508	0.999876	chr8_56060010_56060410	None
444193	chr8	56070031	56070431	401	*	h3k27ac.condition_k_vs_wt.res	4.51915	1.67508	1.49045	1.12387	0.261066	0.999876	chr8_56070031_56070431	None
444194	chr8	56071558	56071958	401	*	h3k27ac.condition_k_vs_wt.res	5.52561	-0.166121	1.11458	-0.149043	0.88152	0.999876	chr8_56071558_56071958	None
444195	chr8	56074180	56074580	401	*	h3k27ac.condition_k_vs_wt.res	37.6979	0.12803	0.457803	0.279661	0.779738	0.999876	chr8_56074180_56074580	C_06
444196	chr8	56098322	56098722	401	*	h3k27ac.condition_k_vs_wt.res	3.48572	-3.11105	2.11582	-1.47037	0.14146	0.999876	chr8_56098322_56098722	None
444197	chr8	56117903	56118303	401	*	h3k27ac.condition_k_vs_wt.res	2.89639	-2.29117	1.58516	-1.44539	0.148348	0.999876	chr8_56117903_56118303	None
444198	chr8	56143095	56143495	401	*	h3k27ac.condition_k_vs_wt.res	2.97051	-3.01443	1.97438	-1.52677	0.126818	0.999876	chr8_56143095_56143495	None
444199	chr8	56196264	56196664	401	*	h3k27ac.condition_k_vs_wt.res	1.84439	2.75707	2.3027	1.19732	0.231182	0.999876	chr8_56196264_56196664	None
444200	chr8	56198323	56198723	401	*	h3k27ac.condition_k_vs_wt.res	4.00796	-0.148338	1.37656	-0.107759	0.914187	0.999876	chr8_56198323_56198723	None
444201	chr8	56211533	56211933	401	*	h3k27ac.condition_k_vs_wt.res	34.4663	0.163118	0.479592	0.340119	0.733767	0.999876	chr8_56211533_56211933	C_05
444202	chr8	56319436	56319836	401	*	h3k27ac.condition_k_vs_wt.res	2.00332	-0.221371	2.0841	-0.106219	0.915409	0.999876	chr8_56319436_56319836	None
444203	chr8	56448013	56448413	401	*	h3k27ac.condition_k_vs_wt.res	4.99538	0.838763	1.36777	0.613233	0.539722	0.999876	chr8_56448013_56448413	None
444204	chr8	56511223	56511623	401	*	h3k27ac.condition_k_vs_wt.res	16.6515	0.244843	0.691731	0.353957	0.723371	0.999876	chr8_56511223_56511623	None
444205	chr8	56513539	56513939	401	*	h3k27ac.condition_k_vs_wt.res	57.4206	-0.122713	0.375047	-0.327193	0.743522	0.999876	chr8_56513539_56513939	C_07
444206	chr8	56536460	56536860	401	*	h3k27ac.condition_k_vs_wt.res	4.16043	0.628004	1.39	0.451802	0.651411	0.999876	chr8_56536460_56536860	None
444207	chr8	56559931	56560331	401	*	h3k27ac.condition_k_vs_wt.res	35.9286	0.563602	0.457417	1.23214	0.217897	0.999876	chr8_56559931_56560331	C_05
444208	chr8	56593063	56593463	401	*	h3k27ac.condition_k_vs_wt.res	3.14922	-2.84764	1.86648	-1.52567	0.127091	0.999876	chr8_56593063_56593463	None
444209	chr8	56601078	56601478	401	*	h3k27ac.condition_k_vs_wt.res	2.76762	0.469936	1.65481	0.283981	0.776425	0.999876	chr8_56601078_56601478	None
444210	chr8	56603496	56603896	401	*	h3k27ac.condition_k_vs_wt.res	3.30237	-0.666877	1.52554	-0.437142	0.662008	0.999876	chr8_56603496_56603896	None
444211	chr8	56604822	56605222	401	*	h3k27ac.condition_k_vs_wt.res	3.00573	2.52318	1.94576	1.29676	0.194713	0.999876	chr8_56604822_56605222	None
444212	chr8	56637155	56637555	401	*	h3k27ac.condition_k_vs_wt.res	4.93184	1.08736	1.45229	0.748726	0.454023	0.999876	chr8_56637155_56637555	None
444213	chr8	56682104	56682504	401	*	h3k27ac.condition_k_vs_wt.res	3.35108	0.228852	1.5435	0.148269	0.882131	0.999876	chr8_56682104_56682504	None
444214	chr8	56699069	56699469	401	*	h3k27ac.condition_k_vs_wt.res	11.0681	1.35222	0.92188	1.4668	0.14243	0.999876	chr8_56699069_56699469	None
444215	chr8	56968383	56968783	401	*	h3k27ac.condition_k_vs_wt.res	3.6922	1.54737	1.66553	0.929053	0.352861	0.999876	chr8_56968383_56968783	None
444216	chr8	56973395	56973795	401	*	h3k27ac.condition_k_vs_wt.res	2.43729	0.75367	1.84179	0.409206	0.682388	0.999876	chr8_56973395_56973795	None
444217	chr8	56993529	56993929	401	*	h3k27ac.condition_k_vs_wt.res	38.2119	-0.272153	0.461146	-0.590166	0.555079	0.999876	chr8_56993529_56993929	C_06
444218	chr8	57021215	57021615	401	*	h3k27ac.condition_k_vs_wt.res	1.60094	-1.3129	2.41591	-0.54344	0.586827	0.999876	chr8_57021215_57021615	None
444219	chr8	57204643	57205043	401	*	h3k27ac.condition_k_vs_wt.res	2.1267	-4.54561	2.52667	-1.79905	0.0720105	0.999876	chr8_57204643_57205043	None
444220	chr8	57205797	57206197	401	*	h3k27ac.condition_k_vs_wt.res	7.95437	-0.192345	0.945734	-0.203382	0.838836	0.999876	chr8_57205797_57206197	None
444221	chr8	57209814	57210214	401	*	h3k27ac.condition_k_vs_wt.res	7.67872	-0.10784	0.982817	-0.109726	0.912627	0.999876	chr8_57209814_57210214	None
444222	chr8	57214530	57214930	401	*	h3k27ac.condition_k_vs_wt.res	2.79505	0.793571	2.12011	0.374307	0.708176	0.999876	chr8_57214530_57214930	None
444223	chr8	57219286	57219686	401	*	h3k27ac.condition_k_vs_wt.res	3.30538	-1.54218	1.48727	-1.03692	0.299772	0.999876	chr8_57219286_57219686	None
444224	chr8	57260034	57260434	401	*	h3k27ac.condition_k_vs_wt.res	3.2143	1.03349	1.82639	0.565867	0.571484	0.999876	chr8_57260034_57260434	None
444225	chr8	57408790	57409190	401	*	h3k27ac.condition_k_vs_wt.res	1.93563	-0.0886412	1.92469	-0.0460547	0.963267	0.999876	chr8_57408790_57409190	None
444226	chr8	57462800	57463200	401	*	h3k27ac.condition_k_vs_wt.res	4.47682	-0.417909	1.64204	-0.254506	0.799105	0.999876	chr8_57462800_57463200	None
444227	chr8	57579090	57579490	401	*	h3k27ac.condition_k_vs_wt.res	6.93626	0.468791	1.11914	0.418885	0.6753	0.999876	chr8_57579090_57579490	None
444228	chr8	58315242	58315642	401	*	h3k27ac.condition_k_vs_wt.res	2.55176	0.60529	2.17583	0.278188	0.780868	0.999876	chr8_58315242_58315642	None
444229	chr8	58343053	58343453	401	*	h3k27ac.condition_k_vs_wt.res	2.59823	1.33535	1.88704	0.707642	0.479167	0.999876	chr8_58343053_58343453	None
444230	chr8	58411315	58411715	401	*	h3k27ac.condition_k_vs_wt.res	35.3055	-0.517651	0.489194	-1.05817	0.289977	0.999876	chr8_58411315_58411715	None
444231	chr8	58436182	58436582	401	*	h3k27ac.condition_k_vs_wt.res	5.43814	1.40429	1.22338	1.14788	0.251017	0.999876	chr8_58436182_58436582	None
444232	chr8	58553201	58553601	401	*	h3k27ac.condition_k_vs_wt.res	40.5765	-0.423073	0.465274	-0.909299	0.363192	0.999876	chr8_58553201_58553601	C_05
444233	chr8	58594576	58594976	401	*	h3k27ac.condition_k_vs_wt.res	5.32176	-0.186387	1.18705	-0.157018	0.875231	0.999876	chr8_58594576_58594976	None
444234	chr8	58633105	58633505	401	*	h3k27ac.condition_k_vs_wt.res	4.1582	-0.645672	1.3213	-0.488663	0.62508	0.999876	chr8_58633105_58633505	None
444235	chr8	58648569	58648969	401	*	h3k27ac.condition_k_vs_wt.res	4.34314	-0.48955	1.28656	-0.380512	0.703566	0.999876	chr8_58648569_58648969	None
444236	chr8	58649680	58650080	401	*	h3k27ac.condition_k_vs_wt.res	11.1732	-0.945952	0.858304	-1.10212	0.270411	0.999876	chr8_58649680_58650080	None
444237	chr8	58659254	58659654	401	*	h3k27ac.condition_k_vs_wt.res	111.002	0.139959	0.278403	0.502721	0.61516	0.999876	chr8_58659254_58659654	C_05
444238	chr8	58669572	58669972	401	*	h3k27ac.condition_k_vs_wt.res	4.28121	-0.673988	1.22163	-0.55171	0.581147	0.999876	chr8_58669572_58669972	None
444239	chr8	58672293	58672693	401	*	h3k27ac.condition_k_vs_wt.res	3.7371	-1.29204	1.61141	-0.801804	0.422666	0.999876	chr8_58672293_58672693	None
444240	chr8	58723976	58724376	401	*	h3k27ac.condition_k_vs_wt.res	2.95838	-2.50379	1.75002	-1.43072	0.152509	0.999876	chr8_58723976_58724376	None
444241	chr8	58951911	58952311	401	*	h3k27ac.condition_k_vs_wt.res	9.90248	-3.15095	1.00367	-3.13943	0.00169279	0.52126	chr8_58951911_58952311	None
444242	chr8	58966333	58966733	401	*	h3k27ac.condition_k_vs_wt.res	4.05437	-3.14964	1.50982	-2.08611	0.0369687	0.999876	chr8_58966333_58966733	None
444243	chr8	58969011	58969411	401	*	h3k27ac.condition_k_vs_wt.res	8.63364	-5.44881	1.37794	-3.95432	7.67523e-05	0.0815684	chr8_58969011_58969411	None
444244	chr8	58991635	58992035	401	*	h3k27ac.condition_k_vs_wt.res	6.1388	-3.36154	1.20581	-2.78777	0.00530713	0.900229	chr8_58991635_58992035	None
444245	chr8	59022671	59023071	401	*	h3k27ac.condition_k_vs_wt.res	6.73153	-5.60233	1.78186	-3.14409	0.00166606	0.519911	chr8_59022671_59023071	None
444246	chr8	59038860	59039260	401	*	h3k27ac.condition_k_vs_wt.res	2.81398	-2.18455	1.91714	-1.13948	0.254503	0.999876	chr8_59038860_59039260	None
444247	chr8	59040644	59041044	401	*	h3k27ac.condition_k_vs_wt.res	4.83898	-5.05724	1.80565	-2.80078	0.00509789	0.885403	chr8_59040644_59041044	None
444248	chr8	59043493	59043893	401	*	h3k27ac.condition_k_vs_wt.res	6.90587	-5.94941	1.72229	-3.45436	0.000551594	0.288067	chr8_59043493_59043893	None
444249	chr8	59058721	59059121	401	*	h3k27ac.condition_k_vs_wt.res	3.73482	-3.81098	1.74853	-2.17954	0.0292918	0.999876	chr8_59058721_59059121	None
444250	chr8	59064821	59065221	401	*	h3k27ac.condition_k_vs_wt.res	4.38523	-4.38587	1.60386	-2.73457	0.00624624	0.956183	chr8_59064821_59065221	None
444251	chr8	59075820	59076220	401	*	h3k27ac.condition_k_vs_wt.res	8.32151	-3.59264	2.66416	-1.34851	0.177494	0.999876	chr8_59075820_59076220	None
444252	chr8	59077056	59077456	401	*	h3k27ac.condition_k_vs_wt.res	6.15189	-2.89473	1.1408	-2.53747	0.0111658	0.999876	chr8_59077056_59077456	None
444253	chr8	59107950	59108350	401	*	h3k27ac.condition_k_vs_wt.res	4.72567	-5.19908	1.99582	-2.60499	0.00918776	0.999876	chr8_59107950_59108350	None
444254	chr8	59115675	59116075	401	*	h3k27ac.condition_k_vs_wt.res	5.40546	-3.76239	2.77558	-1.35553	0.175249	0.999876	chr8_59115675_59116075	None
444255	chr8	59118446	59118846	401	*	h3k27ac.condition_k_vs_wt.res	9.52352	-6.45958	1.65995	-3.89144	9.96525e-05	0.0989836	chr8_59118446_59118846	None
444256	chr8	59146745	59147145	401	*	h3k27ac.condition_k_vs_wt.res	6.25541	-1.68648	1.14545	-1.47233	0.140932	0.999876	chr8_59146745_59147145	None
444257	chr8	59147638	59148038	401	*	h3k27ac.condition_k_vs_wt.res	7.58456	-3.24076	1.13766	-2.84862	0.00439098	0.837277	chr8_59147638_59148038	None
444258	chr8	59157009	59157409	401	*	h3k27ac.condition_k_vs_wt.res	7.95347	-3.50315	1.13084	-3.09783	0.00194944	0.564597	chr8_59157009_59157409	None
444259	chr8	59215831	59216231	401	*	h3k27ac.condition_k_vs_wt.res	2.93612	-0.512248	1.69665	-0.301917	0.762715	0.999876	chr8_59215831_59216231	None
444260	chr8	59226033	59226433	401	*	h3k27ac.condition_k_vs_wt.res	2.33265	0.115562	1.74285	0.0663064	0.947134	0.999876	chr8_59226033_59226433	None
444261	chr8	59247242	59247642	401	*	h3k27ac.condition_k_vs_wt.res	2.63772	-5.90455	2.15383	-2.74142	0.00611744	0.949783	chr8_59247242_59247642	None
444262	chr8	59260756	59261156	401	*	h3k27ac.condition_k_vs_wt.res	5.1112	-5.67513	1.82593	-3.10807	0.00188312	0.553547	chr8_59260756_59261156	None
444263	chr8	59968988	59969388	401	*	h3k27ac.condition_k_vs_wt.res	6.47827	-1.14346	1.14971	-0.994568	0.319946	0.999876	chr8_59968988_59969388	None
444264	chr8	59972484	59972884	401	*	h3k27ac.condition_k_vs_wt.res	7.11491	-1.96892	1.01334	-1.943	0.0520165	0.999876	chr8_59972484_59972884	None
444265	chr8	59990075	59990475	401	*	h3k27ac.condition_k_vs_wt.res	4.98752	-1.49692	1.16385	-1.28618	0.19838	0.999876	chr8_59990075_59990475	None
444266	chr8	59998815	59999215	401	*	h3k27ac.condition_k_vs_wt.res	5.59206	-0.594827	1.19815	-0.496454	0.619574	0.999876	chr8_59998815_59999215	None
444267	chr8	60051655	60052055	401	*	h3k27ac.condition_k_vs_wt.res	22.3953	-0.89464	0.581151	-1.53943	0.1237	0.999876	chr8_60051655_60052055	None
444268	chr8	60056531	60056931	401	*	h3k27ac.condition_k_vs_wt.res	31.2158	-0.25788	0.483373	-0.5335	0.593687	0.999876	chr8_60056531_60056931	C_07
444269	chr8	60061512	60061912	401	*	h3k27ac.condition_k_vs_wt.res	4.93079	-0.297203	1.28822	-0.230709	0.817541	0.999876	chr8_60061512_60061912	None
444270	chr8	60062336	60062736	401	*	h3k27ac.condition_k_vs_wt.res	2.29029	1.4252	1.78527	0.79831	0.42469	0.999876	chr8_60062336_60062736	None
444271	chr8	60072940	60073340	401	*	h3k27ac.condition_k_vs_wt.res	1.8961	-3.34524	2.71045	-1.2342	0.217128	0.999876	chr8_60072940_60073340	None
444272	chr8	60074303	60074703	401	*	h3k27ac.condition_k_vs_wt.res	10.4976	1.11311	0.899078	1.23805	0.215697	0.999876	chr8_60074303_60074703	None
444273	chr8	60082492	60082892	401	*	h3k27ac.condition_k_vs_wt.res	6.74731	0.184202	1.09697	0.167918	0.866647	0.999876	chr8_60082492_60082892	None
444274	chr8	60103426	60103826	401	*	h3k27ac.condition_k_vs_wt.res	3.45157	-1.3535	1.43769	-0.941447	0.346476	0.999876	chr8_60103426_60103826	None
444275	chr8	60104418	60104818	401	*	h3k27ac.condition_k_vs_wt.res	2.92483	0.818248	1.60557	0.509629	0.610311	0.999876	chr8_60104418_60104818	None
444276	chr8	60130410	60130810	401	*	h3k27ac.condition_k_vs_wt.res	3.34702	0.439113	1.54711	0.283828	0.776543	0.999876	chr8_60130410_60130810	None
444277	chr8	60135835	60136235	401	*	h3k27ac.condition_k_vs_wt.res	5.15412	-0.194176	1.30269	-0.149058	0.881508	0.999876	chr8_60135835_60136235	None
444278	chr8	60397428	60397828	401	*	h3k27ac.condition_k_vs_wt.res	2.71439	0.813395	1.72638	0.471157	0.637528	0.999876	chr8_60397428_60397828	None
444279	chr8	60429025	60429425	401	*	h3k27ac.condition_k_vs_wt.res	2.88092	-0.445895	1.73456	-0.257065	0.797128	0.999876	chr8_60429025_60429425	None
444280	chr8	60448292	60448692	401	*	h3k27ac.condition_k_vs_wt.res	2.00571	1.77895	2.07172	0.858685	0.390514	0.999876	chr8_60448292_60448692	None
444281	chr8	60467408	60467808	401	*	h3k27ac.condition_k_vs_wt.res	3.60228	-1.34872	1.4087	-0.95742	0.338355	0.999876	chr8_60467408_60467808	None
444282	chr8	60516997	60517397	401	*	h3k27ac.condition_k_vs_wt.res	71.7851	0.0918397	0.343338	0.267491	0.789091	0.999876	chr8_60516997_60517397	C_06
444283	chr8	60523805	60524205	401	*	h3k27ac.condition_k_vs_wt.res	3.60037	-1.27336	1.78143	-0.7148	0.474733	0.999876	chr8_60523805_60524205	None
444284	chr8	60543163	60543563	401	*	h3k27ac.condition_k_vs_wt.res	3.12496	-0.449562	1.51179	-0.29737	0.766184	0.999876	chr8_60543163_60543563	None
444285	chr8	60560042	60560442	401	*	h3k27ac.condition_k_vs_wt.res	3.27152	-0.0416139	1.46758	-0.0283554	0.977379	0.999876	chr8_60560042_60560442	None
444286	chr8	60607325	60607725	401	*	h3k27ac.condition_k_vs_wt.res	2.62902	-3.81313	2.24652	-1.69735	0.0896308	0.999876	chr8_60607325_60607725	None
444287	chr8	60652071	60652471	401	*	h3k27ac.condition_k_vs_wt.res	75.9099	0.181925	0.316487	0.574826	0.565409	0.999876	chr8_60652071_60652471	C_06
444288	chr8	60679299	60679699	401	*	h3k27ac.condition_k_vs_wt.res	64.0741	0.622404	0.387496	1.60622	0.108225	0.999876	chr8_60679299_60679699	C_06
444289	chr8	60682435	60682835	401	*	h3k27ac.condition_k_vs_wt.res	3.09438	0.232592	1.58053	0.147161	0.883005	0.999876	chr8_60682435_60682835	None
444290	chr8	60684248	60684648	401	*	h3k27ac.condition_k_vs_wt.res	9.2376	0.408962	1.01857	0.401506	0.688047	0.999876	chr8_60684248_60684648	None
444291	chr8	60685212	60685612	401	*	h3k27ac.condition_k_vs_wt.res	5.3456	-0.238699	1.14839	-0.207856	0.835342	0.999876	chr8_60685212_60685612	None
444292	chr8	60687819	60688219	401	*	h3k27ac.condition_k_vs_wt.res	5.16916	-1.10464	1.24013	-0.890739	0.373069	0.999876	chr8_60687819_60688219	None
444293	chr8	60688658	60689058	401	*	h3k27ac.condition_k_vs_wt.res	4.23567	-0.161213	1.32051	-0.122084	0.902833	0.999876	chr8_60688658_60689058	None
444294	chr8	60689629	60690029	401	*	h3k27ac.condition_k_vs_wt.res	4.22005	0.509641	1.38942	0.3668	0.713768	0.999876	chr8_60689629_60690029	None
444295	chr8	60694036	60694436	401	*	h3k27ac.condition_k_vs_wt.res	5.8629	-0.452134	1.14186	-0.395964	0.692132	0.999876	chr8_60694036_60694436	None
444296	chr8	60700665	60701065	401	*	h3k27ac.condition_k_vs_wt.res	9.39313	-0.551507	0.934899	-0.589911	0.555251	0.999876	chr8_60700665_60701065	None
444297	chr8	60703410	60703810	401	*	h3k27ac.condition_k_vs_wt.res	25.1069	0.536874	0.578559	0.92795	0.353434	0.999876	chr8_60703410_60703810	None
444298	chr8	60708391	60708791	401	*	h3k27ac.condition_k_vs_wt.res	3.83087	0.478099	1.40033	0.341419	0.732788	0.999876	chr8_60708391_60708791	None
444299	chr8	60714428	60714828	401	*	h3k27ac.condition_k_vs_wt.res	4.48108	-2.88808	1.54251	-1.87232	0.0611619	0.999876	chr8_60714428_60714828	None
444300	chr8	60715865	60716265	401	*	h3k27ac.condition_k_vs_wt.res	3.56006	-2.68921	1.7356	-1.54944	0.121275	0.999876	chr8_60715865_60716265	None
444301	chr8	60720893	60721293	401	*	h3k27ac.condition_k_vs_wt.res	3.48555	0.807158	1.52544	0.529132	0.596714	0.999876	chr8_60720893_60721293	None
444302	chr8	60724008	60724408	401	*	h3k27ac.condition_k_vs_wt.res	7.83824	0.146698	1.09533	0.133931	0.893458	0.999876	chr8_60724008_60724408	None
444303	chr8	60727244	60727644	401	*	h3k27ac.condition_k_vs_wt.res	5.56975	-2.25226	1.19966	-1.87742	0.0604604	0.999876	chr8_60727244_60727644	None
444304	chr8	60734385	60734785	401	*	h3k27ac.condition_k_vs_wt.res	5.41573	0.218129	1.29258	0.168754	0.86599	0.999876	chr8_60734385_60734785	None
444305	chr8	60736070	60736470	401	*	h3k27ac.condition_k_vs_wt.res	4.52978	0.505251	1.46128	0.345761	0.729523	0.999876	chr8_60736070_60736470	None
444306	chr8	60738763	60739163	401	*	h3k27ac.condition_k_vs_wt.res	4.70148	-1.06412	1.43872	-0.739631	0.459524	0.999876	chr8_60738763_60739163	None
444307	chr8	60741536	60741936	401	*	h3k27ac.condition_k_vs_wt.res	4.4277	-0.629052	1.34004	-0.469426	0.638765	0.999876	chr8_60741536_60741936	None
444308	chr8	60743940	60744340	401	*	h3k27ac.condition_k_vs_wt.res	4.64613	-1.33987	1.38949	-0.964283	0.334904	0.999876	chr8_60743940_60744340	None
444309	chr8	60748075	60748475	401	*	h3k27ac.condition_k_vs_wt.res	6.00435	-0.946464	1.10558	-0.85608	0.391954	0.999876	chr8_60748075_60748475	None
444310	chr8	60749564	60749964	401	*	h3k27ac.condition_k_vs_wt.res	5.00905	-0.807306	1.22478	-0.659145	0.509803	0.999876	chr8_60749564_60749964	None
444311	chr8	60759262	60759662	401	*	h3k27ac.condition_k_vs_wt.res	3.79444	2.03443	1.59854	1.27268	0.203133	0.999876	chr8_60759262_60759662	None
444312	chr8	60762228	60762628	401	*	h3k27ac.condition_k_vs_wt.res	4.36078	-0.209163	1.3344	-0.156748	0.875444	0.999876	chr8_60762228_60762628	None
444313	chr8	60763562	60763962	401	*	h3k27ac.condition_k_vs_wt.res	5.39927	-3.03975	1.33681	-2.27389	0.0229723	0.999876	chr8_60763562_60763962	None
444314	chr8	60765764	60766164	401	*	h3k27ac.condition_k_vs_wt.res	5.1959	0.473064	1.39164	0.339932	0.733908	0.999876	chr8_60765764_60766164	None
444315	chr8	60768073	60768473	401	*	h3k27ac.condition_k_vs_wt.res	7.37158	0.716534	1.21022	0.592068	0.553805	0.999876	chr8_60768073_60768473	None
444316	chr8	60773920	60774320	401	*	h3k27ac.condition_k_vs_wt.res	5.06196	0.227151	1.36039	0.166976	0.867389	0.999876	chr8_60773920_60774320	None
444317	chr8	60776761	60777161	401	*	h3k27ac.condition_k_vs_wt.res	2.05131	-0.209014	1.87529	-0.111457	0.911254	0.999876	chr8_60776761_60777161	None
444318	chr8	60778731	60779131	401	*	h3k27ac.condition_k_vs_wt.res	5.02533	0.584705	1.29521	0.451435	0.651676	0.999876	chr8_60778731_60779131	None
444319	chr8	60780631	60781031	401	*	h3k27ac.condition_k_vs_wt.res	6.53402	-0.00558979	1.15421	-0.00484295	0.996136	0.999876	chr8_60780631_60781031	None
444320	chr8	60784367	60784767	401	*	h3k27ac.condition_k_vs_wt.res	4.87709	0.610844	1.37293	0.44492	0.656377	0.999876	chr8_60784367_60784767	None
444321	chr8	60785023	60785423	401	*	h3k27ac.condition_k_vs_wt.res	4.25628	0.958642	1.42763	0.671493	0.501906	0.999876	chr8_60785023_60785423	None
444322	chr8	60786190	60786590	401	*	h3k27ac.condition_k_vs_wt.res	6.04983	-0.152647	1.13273	-0.134761	0.892801	0.999876	chr8_60786190_60786590	None
444323	chr8	60787716	60788116	401	*	h3k27ac.condition_k_vs_wt.res	4.77642	-0.239197	1.31127	-0.182417	0.855256	0.999876	chr8_60787716_60788116	None
444324	chr8	60788558	60788958	401	*	h3k27ac.condition_k_vs_wt.res	3.94639	-0.530203	1.56034	-0.3398	0.734007	0.999876	chr8_60788558_60788958	None
444325	chr8	60793148	60793548	401	*	h3k27ac.condition_k_vs_wt.res	38.2881	-0.258518	0.480788	-0.537697	0.590786	0.999876	chr8_60793148_60793548	C_07
444326	chr8	60800726	60801126	401	*	h3k27ac.condition_k_vs_wt.res	11.0379	-0.343026	0.876556	-0.391334	0.69555	0.999876	chr8_60800726_60801126	None
444327	chr8	60805297	60805697	401	*	h3k27ac.condition_k_vs_wt.res	6.93305	2.13664	1.4796	1.44407	0.148721	0.999876	chr8_60805297_60805697	None
444328	chr8	60806976	60807376	401	*	h3k27ac.condition_k_vs_wt.res	5.01205	0.300206	1.33176	0.22542	0.821652	0.999876	chr8_60806976_60807376	None
444329	chr8	60807781	60808181	401	*	h3k27ac.condition_k_vs_wt.res	5.30983	-0.118831	1.2212	-0.0973069	0.922483	0.999876	chr8_60807781_60808181	None
444330	chr8	60809203	60809603	401	*	h3k27ac.condition_k_vs_wt.res	4.32592	-1.8683	1.6886	-1.10642	0.268545	0.999876	chr8_60809203_60809603	None
444331	chr8	60810080	60810480	401	*	h3k27ac.condition_k_vs_wt.res	3.87198	0.912407	1.67659	0.544205	0.586301	0.999876	chr8_60810080_60810480	None
444332	chr8	60817412	60817812	401	*	h3k27ac.condition_k_vs_wt.res	4.69127	0.508772	1.35776	0.374714	0.707873	0.999876	chr8_60817412_60817812	None
444333	chr8	60828847	60829247	401	*	h3k27ac.condition_k_vs_wt.res	3.04237	-0.695044	1.73634	-0.400291	0.688942	0.999876	chr8_60828847_60829247	None
444334	chr8	60830669	60831069	401	*	h3k27ac.condition_k_vs_wt.res	3.56447	0.393945	1.49478	0.263548	0.792129	0.999876	chr8_60830669_60831069	None
444335	chr8	60831431	60831831	401	*	h3k27ac.condition_k_vs_wt.res	4.21194	0.453206	1.55261	0.2919	0.770363	0.999876	chr8_60831431_60831831	None
444336	chr8	60838555	60838955	401	*	h3k27ac.condition_k_vs_wt.res	5.36517	-0.171724	1.24323	-0.138127	0.89014	0.999876	chr8_60838555_60838955	None
444337	chr8	60841625	60842025	401	*	h3k27ac.condition_k_vs_wt.res	3.76974	0.254835	1.40631	0.181208	0.856204	0.999876	chr8_60841625_60842025	None
444338	chr8	60843715	60844115	401	*	h3k27ac.condition_k_vs_wt.res	8.86443	0.608104	0.979012	0.62114	0.534507	0.999876	chr8_60843715_60844115	None
444339	chr8	60845009	60845409	401	*	h3k27ac.condition_k_vs_wt.res	3.11419	-1.24594	1.85657	-0.671096	0.50216	0.999876	chr8_60845009_60845409	None
444340	chr8	60846916	60847316	401	*	h3k27ac.condition_k_vs_wt.res	4.18129	1.14517	1.52217	0.752324	0.451856	0.999876	chr8_60846916_60847316	None
444341	chr8	60848350	60848750	401	*	h3k27ac.condition_k_vs_wt.res	7.66937	-0.239409	1.06383	-0.225045	0.821945	0.999876	chr8_60848350_60848750	None
444342	chr8	60852903	60853303	401	*	h3k27ac.condition_k_vs_wt.res	3.09038	-0.687743	1.65189	-0.416338	0.677163	0.999876	chr8_60852903_60853303	None
444343	chr8	60855907	60856307	401	*	h3k27ac.condition_k_vs_wt.res	3.06777	0.949951	1.49301	0.636266	0.524603	0.999876	chr8_60855907_60856307	None
444344	chr8	60859301	60859701	401	*	h3k27ac.condition_k_vs_wt.res	3.96714	1.89051	1.4825	1.27522	0.202232	0.999876	chr8_60859301_60859701	None
444345	chr8	60861235	60861635	401	*	h3k27ac.condition_k_vs_wt.res	4.60923	0.855213	1.43051	0.597836	0.54995	0.999876	chr8_60861235_60861635	None
444346	chr8	60862217	60862617	401	*	h3k27ac.condition_k_vs_wt.res	3.76396	0.163543	1.52234	0.107429	0.914449	0.999876	chr8_60862217_60862617	None
444347	chr8	60863748	60864148	401	*	h3k27ac.condition_k_vs_wt.res	2.95201	-1.20647	1.91098	-0.631335	0.527821	0.999876	chr8_60863748_60864148	None
444348	chr8	60867161	60867561	401	*	h3k27ac.condition_k_vs_wt.res	4.37964	-0.915145	1.27769	-0.716249	0.473838	0.999876	chr8_60867161_60867561	None
444349	chr8	60868624	60869024	401	*	h3k27ac.condition_k_vs_wt.res	3.11307	1.98084	2.00102	0.989916	0.322215	0.999876	chr8_60868624_60869024	None
444350	chr8	60875949	60876349	401	*	h3k27ac.condition_k_vs_wt.res	4.30098	0.291656	1.33513	0.218448	0.82708	0.999876	chr8_60875949_60876349	None
444351	chr8	60877031	60877431	401	*	h3k27ac.condition_k_vs_wt.res	7.81238	-0.682519	1.01221	-0.674287	0.500129	0.999876	chr8_60877031_60877431	None
444352	chr8	60894577	60894977	401	*	h3k27ac.condition_k_vs_wt.res	12.968	-1.35677	0.747561	-1.81492	0.0695355	0.999876	chr8_60894577_60894977	None
444353	chr8	60899744	60900144	401	*	h3k27ac.condition_k_vs_wt.res	19.8532	-0.661834	0.655275	-1.01001	0.312491	0.999876	chr8_60899744_60900144	None
444354	chr8	60902778	60903178	401	*	h3k27ac.condition_k_vs_wt.res	2.83199	0.551825	1.80429	0.30584	0.759726	0.999876	chr8_60902778_60903178	None
444355	chr8	60903992	60904392	401	*	h3k27ac.condition_k_vs_wt.res	8.63579	-1.31966	1.07405	-1.22868	0.219193	0.999876	chr8_60903992_60904392	None
444356	chr8	60905524	60905924	401	*	h3k27ac.condition_k_vs_wt.res	3.4513	-0.119688	1.85194	-0.0646287	0.94847	0.999876	chr8_60905524_60905924	None
444357	chr8	60906247	60906647	401	*	h3k27ac.condition_k_vs_wt.res	6.17045	-0.691016	1.13652	-0.60801	0.543181	0.999876	chr8_60906247_60906647	None
444358	chr8	60911437	60911837	401	*	h3k27ac.condition_k_vs_wt.res	51.1569	-0.602327	0.448249	-1.34373	0.179034	0.999876	chr8_60911437_60911837	C_03
444359	chr8	60920147	60920547	401	*	h3k27ac.condition_k_vs_wt.res	5.46717	-1.38274	1.26419	-1.09377	0.274054	0.999876	chr8_60920147_60920547	C_03
444360	chr8	60926911	60927311	401	*	h3k27ac.condition_k_vs_wt.res	103.157	0.155155	0.311793	0.497623	0.61875	0.999876	chr8_60926911_60927311	C_07
444361	chr8	60929303	60929703	401	*	h3k27ac.condition_k_vs_wt.res	12.2184	0.986849	0.853751	1.1559	0.247723	0.999876	chr8_60929303_60929703	None
444362	chr8	60934431	60934831	401	*	h3k27ac.condition_k_vs_wt.res	3.8685	0.101229	1.48268	0.0682741	0.945568	0.999876	chr8_60934431_60934831	None
444363	chr8	60938814	60939214	401	*	h3k27ac.condition_k_vs_wt.res	4.4956	1.23949	1.45151	0.853936	0.393141	0.999876	chr8_60938814_60939214	None
444364	chr8	60943132	60943532	401	*	h3k27ac.condition_k_vs_wt.res	4.14755	-0.185022	1.4696	-0.125899	0.899812	0.999876	chr8_60943132_60943532	None
444365	chr8	60944267	60944667	401	*	h3k27ac.condition_k_vs_wt.res	4.74338	-1.00641	1.42815	-0.704692	0.481002	0.999876	chr8_60944267_60944667	None
444366	chr8	60945542	60945942	401	*	h3k27ac.condition_k_vs_wt.res	9.11699	-0.587827	0.936585	-0.627628	0.530248	0.999876	chr8_60945542_60945942	None
444367	chr8	60947026	60947426	401	*	h3k27ac.condition_k_vs_wt.res	6.41973	0.938671	1.16404	0.806391	0.420018	0.999876	chr8_60947026_60947426	None
444368	chr8	60948832	60949232	401	*	h3k27ac.condition_k_vs_wt.res	10.8877	-0.0938247	0.87834	-0.10682	0.914931	0.999876	chr8_60948832_60949232	None
444369	chr8	60952993	60953393	401	*	h3k27ac.condition_k_vs_wt.res	2.38965	3.78716	2.44487	1.54902	0.121377	0.999876	chr8_60952993_60953393	None
444370	chr8	60960201	60960601	401	*	h3k27ac.condition_k_vs_wt.res	2.85579	0.766172	1.81935	0.421124	0.673664	0.999876	chr8_60960201_60960601	None
444371	chr8	60961232	60961632	401	*	h3k27ac.condition_k_vs_wt.res	4.8285	0.990405	1.33127	0.743954	0.456904	0.999876	chr8_60961232_60961632	None
444372	chr8	60967176	60967576	401	*	h3k27ac.condition_k_vs_wt.res	2.75968	1.18343	2.17588	0.543884	0.586521	0.999876	chr8_60967176_60967576	None
444373	chr8	60975296	60975696	401	*	h3k27ac.condition_k_vs_wt.res	4.29779	-1.20328	1.43688	-0.837427	0.402353	0.999876	chr8_60975296_60975696	None
444374	chr8	60979549	60979949	401	*	h3k27ac.condition_k_vs_wt.res	10.2525	-0.507838	0.881833	-0.575889	0.56469	0.999876	chr8_60979549_60979949	None
444375	chr8	60991909	60992309	401	*	h3k27ac.condition_k_vs_wt.res	3.86915	-0.195173	1.54196	-0.126574	0.899277	0.999876	chr8_60991909_60992309	None
444376	chr8	60993288	60993688	401	*	h3k27ac.condition_k_vs_wt.res	5.56042	-1.47628	1.22512	-1.20501	0.228198	0.999876	chr8_60993288_60993688	None
444377	chr8	60998958	60999358	401	*	h3k27ac.condition_k_vs_wt.res	21.5198	-0.00722516	0.587393	-0.0123004	0.990186	0.999876	chr8_60998958_60999358	None
444378	chr8	61004390	61004790	401	*	h3k27ac.condition_k_vs_wt.res	13.5412	-0.90607	0.779145	-1.1629	0.244869	0.999876	chr8_61004390_61004790	None
444379	chr8	61006117	61006517	401	*	h3k27ac.condition_k_vs_wt.res	3.46903	0.109302	1.62195	0.0673893	0.946272	0.999876	chr8_61006117_61006517	None
444380	chr8	61012966	61013366	401	*	h3k27ac.condition_k_vs_wt.res	4.84989	-0.0663249	1.26224	-0.0525455	0.958094	0.999876	chr8_61012966_61013366	None
444381	chr8	61015982	61016382	401	*	h3k27ac.condition_k_vs_wt.res	3.06437	2.7195	1.9608	1.38694	0.165461	0.999876	chr8_61015982_61016382	None
444382	chr8	61017584	61017984	401	*	h3k27ac.condition_k_vs_wt.res	4.48717	-4.53397	1.94336	-2.33306	0.019645	0.999876	chr8_61017584_61017984	None
444383	chr8	61018785	61019185	401	*	h3k27ac.condition_k_vs_wt.res	4.27125	0.276796	1.52405	0.181619	0.855882	0.999876	chr8_61018785_61019185	None
444384	chr8	61019630	61020030	401	*	h3k27ac.condition_k_vs_wt.res	2.74458	2.74432	2.08115	1.31865	0.187285	0.999876	chr8_61019630_61020030	None
444385	chr8	61020624	61021024	401	*	h3k27ac.condition_k_vs_wt.res	2.98636	-0.285502	1.68926	-0.16901	0.865789	0.999876	chr8_61020624_61021024	None
444386	chr8	61023133	61023533	401	*	h3k27ac.condition_k_vs_wt.res	7.46204	0.828175	1.28344	0.645279	0.518746	0.999876	chr8_61023133_61023533	None
444387	chr8	61029768	61030168	401	*	h3k27ac.condition_k_vs_wt.res	3.24021	-0.895527	1.7882	-0.500799	0.616513	0.999876	chr8_61029768_61030168	None
444388	chr8	61035518	61035918	401	*	h3k27ac.condition_k_vs_wt.res	5.32775	1.03287	1.27919	0.807446	0.41941	0.999876	chr8_61035518_61035918	None
444389	chr8	61051798	61052198	401	*	h3k27ac.condition_k_vs_wt.res	2.68626	-4.70166	2.18218	-2.15457	0.0311953	0.999876	chr8_61051798_61052198	None
444390	chr8	61086983	61087383	401	*	h3k27ac.condition_k_vs_wt.res	2.71328	-0.547764	2.0195	-0.271238	0.786208	0.999876	chr8_61086983_61087383	None
444391	chr8	61095433	61095833	401	*	h3k27ac.condition_k_vs_wt.res	8.26811	2.84694	1.38408	2.05692	0.0396937	0.999876	chr8_61095433_61095833	None
444392	chr8	61098740	61099140	401	*	h3k27ac.condition_k_vs_wt.res	8.76168	0.678038	1.12412	0.603171	0.546395	0.999876	chr8_61098740_61099140	None
444393	chr8	61112993	61113393	401	*	h3k27ac.condition_k_vs_wt.res	2.34165	0.445342	1.92809	0.230976	0.817333	0.999876	chr8_61112993_61113393	None
444394	chr8	61120679	61121079	401	*	h3k27ac.condition_k_vs_wt.res	1.91891	1.59071	2.50786	0.63429	0.525891	0.999876	chr8_61120679_61121079	None
444395	chr8	61125049	61125449	401	*	h3k27ac.condition_k_vs_wt.res	5.73084	-0.944877	1.14998	-0.821644	0.41128	0.999876	chr8_61125049_61125449	None
444396	chr8	61139064	61139464	401	*	h3k27ac.condition_k_vs_wt.res	7.03231	-0.204825	1.15327	-0.177604	0.859034	0.999876	chr8_61139064_61139464	None
444397	chr8	61259797	61260197	401	*	h3k27ac.condition_k_vs_wt.res	2.8832	1.41359	1.61711	0.874148	0.382038	0.999876	chr8_61259797_61260197	None
444398	chr8	61515180	61515580	401	*	h3k27ac.condition_k_vs_wt.res	2.99909	1.73767	1.74424	0.99623	0.319138	0.999876	chr8_61515180_61515580	None
444399	chr8	61529996	61530396	401	*	h3k27ac.condition_k_vs_wt.res	2.79734	1.09106	1.82862	0.596658	0.550736	0.999876	chr8_61529996_61530396	None
444400	chr8	61557455	61557855	401	*	h3k27ac.condition_k_vs_wt.res	3.18228	-1.68511	1.47958	-1.13891	0.25474	0.999876	chr8_61557455_61557855	None
444401	chr8	61563329	61563729	401	*	h3k27ac.condition_k_vs_wt.res	4.25795	-0.945619	1.30878	-0.722521	0.469975	0.999876	chr8_61563329_61563729	None
444402	chr8	61636188	61636588	401	*	h3k27ac.condition_k_vs_wt.res	8.7235	0.8533	0.930829	0.91671	0.359295	0.999876	chr8_61636188_61636588	None
444403	chr8	61639778	61640178	401	*	h3k27ac.condition_k_vs_wt.res	6.22225	-0.293141	1.09098	-0.268695	0.788165	0.999876	chr8_61639778_61640178	None
444404	chr8	61648837	61649237	401	*	h3k27ac.condition_k_vs_wt.res	4.67641	-0.041251	1.35241	-0.0305018	0.975667	0.999876	chr8_61648837_61649237	None
444405	chr8	61673025	61673425	401	*	h3k27ac.condition_k_vs_wt.res	3.74074	0.27604	1.40557	0.196391	0.844304	0.999876	chr8_61673025_61673425	None
444406	chr8	61709418	61709818	401	*	h3k27ac.condition_k_vs_wt.res	3.96257	-0.197125	1.36788	-0.14411	0.885414	0.999876	chr8_61709418_61709818	None
444407	chr8	61714268	61714668	401	*	h3k27ac.condition_k_vs_wt.res	46.6703	-0.0814401	0.398779	-0.204224	0.838179	0.999876	chr8_61714268_61714668	C_05
444408	chr8	61735155	61735555	401	*	h3k27ac.condition_k_vs_wt.res	6.90135	-2.24158	1.14629	-1.9555	0.0505237	0.999876	chr8_61735155_61735555	None
444409	chr8	61738950	61739350	401	*	h3k27ac.condition_k_vs_wt.res	15.882	-1.16579	0.645732	-1.80537	0.0710168	0.999876	chr8_61738950_61739350	None
444410	chr8	61741710	61742110	401	*	h3k27ac.condition_k_vs_wt.res	2.47391	2.13799	2.20545	0.969409	0.332341	0.999876	chr8_61741710_61742110	None
444411	chr8	61746874	61747274	401	*	h3k27ac.condition_k_vs_wt.res	9.58742	-2.31376	0.902866	-2.56269	0.0103866	0.999876	chr8_61746874_61747274	None
444412	chr8	61748162	61748562	401	*	h3k27ac.condition_k_vs_wt.res	32.5829	-1.46867	0.539952	-2.72001	0.00652809	0.964672	chr8_61748162_61748562	None
444413	chr8	61753722	61754122	401	*	h3k27ac.condition_k_vs_wt.res	1.04817	-3.24243	3.36167	-0.964529	0.334781	0.999876	chr8_61753722_61754122	None
444414	chr8	61759873	61760273	401	*	h3k27ac.condition_k_vs_wt.res	4.40343	-0.923042	1.32102	-0.698732	0.484719	0.999876	chr8_61759873_61760273	None
444415	chr8	61780084	61780484	401	*	h3k27ac.condition_k_vs_wt.res	2.77691	-0.423877	1.61321	-0.262753	0.792741	0.999876	chr8_61780084_61780484	None
444416	chr8	61784226	61784626	401	*	h3k27ac.condition_k_vs_wt.res	3.067	-3.75889	2.14217	-1.75471	0.0793085	0.999876	chr8_61784226_61784626	None
444417	chr8	61836716	61837116	401	*	h3k27ac.condition_k_vs_wt.res	4.39233	-0.19198	1.30309	-0.147328	0.882873	0.999876	chr8_61836716_61837116	None
444418	chr8	61840925	61841325	401	*	h3k27ac.condition_k_vs_wt.res	4.22299	-1.06414	1.42516	-0.746681	0.455256	0.999876	chr8_61840925_61841325	None
444419	chr8	61842186	61842586	401	*	h3k27ac.condition_k_vs_wt.res	3.52417	-2.42588	1.60465	-1.51178	0.13059	0.999876	chr8_61842186_61842586	None
444420	chr8	61850697	61851097	401	*	h3k27ac.condition_k_vs_wt.res	2.61724	-0.80598	1.68203	-0.479171	0.631817	0.999876	chr8_61850697_61851097	None
444421	chr8	61877635	61878035	401	*	h3k27ac.condition_k_vs_wt.res	5.31798	0.654992	1.16133	0.564	0.572754	0.999876	chr8_61877635_61878035	None
444422	chr8	61886973	61887373	401	*	h3k27ac.condition_k_vs_wt.res	4.38284	-0.11932	1.33964	-0.0890689	0.929027	0.999876	chr8_61886973_61887373	None
444423	chr8	62099399	62099799	401	*	h3k27ac.condition_k_vs_wt.res	3.0893	-3.61836	2.05791	-1.75827	0.0787015	0.999876	chr8_62099399_62099799	None
444424	chr8	63009989	63010389	401	*	h3k27ac.condition_k_vs_wt.res	6.18446	-0.0688542	1.08611	-0.0633953	0.949452	0.999876	chr8_63009989_63010389	None
444425	chr8	63036675	63037075	401	*	h3k27ac.condition_k_vs_wt.res	4.4778	-0.850975	1.34213	-0.634046	0.52605	0.999876	chr8_63036675_63037075	None
444426	chr8	63038611	63039011	401	*	h3k27ac.condition_k_vs_wt.res	23.7366	0.62544	0.605286	1.0333	0.301465	0.999876	chr8_63038611_63039011	None
444427	chr8	63162150	63162550	401	*	h3k27ac.condition_k_vs_wt.res	3.64136	0.431636	1.569	0.275103	0.783237	0.999876	chr8_63162150_63162550	None
444428	chr8	63168392	63168792	401	*	h3k27ac.condition_k_vs_wt.res	131.919	0.0958108	0.242947	0.394369	0.693308	0.999876	chr8_63168392_63168792	C_04
444429	chr8	63179659	63180059	401	*	h3k27ac.condition_k_vs_wt.res	2.06073	-2.07633	1.98409	-1.04649	0.295335	0.999876	chr8_63179659_63180059	None
444430	chr8	63200027	63200427	401	*	h3k27ac.condition_k_vs_wt.res	5.30677	-0.655682	1.19585	-0.548297	0.583488	0.999876	chr8_63200027_63200427	None
444431	chr8	63321022	63321422	401	*	h3k27ac.condition_k_vs_wt.res	2.17416	1.93041	2.18667	0.882807	0.377341	0.999876	chr8_63321022_63321422	None
444432	chr8	64691814	64692214	401	*	h3k27ac.condition_k_vs_wt.res	2.35089	1.69228	1.7992	0.940574	0.346923	0.999876	chr8_64691814_64692214	None
444433	chr8	64693635	64694035	401	*	h3k27ac.condition_k_vs_wt.res	3.35766	-3.11686	1.78834	-1.74288	0.081354	0.999876	chr8_64693635_64694035	None
444434	chr8	64695103	64695503	401	*	h3k27ac.condition_k_vs_wt.res	12.6052	1.2586	0.843027	1.49295	0.135451	0.999876	chr8_64695103_64695503	None
444435	chr8	64918431	64918831	401	*	h3k27ac.condition_k_vs_wt.res	2.25226	-3.92358	2.43532	-1.61111	0.107156	0.999876	chr8_64918431_64918831	None
444436	chr8	65178210	65178610	401	*	h3k27ac.condition_k_vs_wt.res	2.94339	-1.1923	1.79927	-0.662661	0.507548	0.999876	chr8_65178210_65178610	None
444437	chr8	65297977	65298377	401	*	h3k27ac.condition_k_vs_wt.res	3.03438	0.0607568	1.77548	0.0342199	0.972702	0.999876	chr8_65297977_65298377	None
444438	chr8	65431578	65431978	401	*	h3k27ac.condition_k_vs_wt.res	0.584323	2.932	4.24274	0.691064	0.489525	0.999876	chr8_65431578_65431978	None
444439	chr8	65586807	65587207	401	*	h3k27ac.condition_k_vs_wt.res	7.21514	-1.34986	0.993122	-1.35921	0.17408	0.999876	chr8_65586807_65587207	None
444440	chr8	65633881	65634281	401	*	h3k27ac.condition_k_vs_wt.res	60.2717	0.298509	0.351805	0.848508	0.396155	0.999876	chr8_65633881_65634281	C_06
444441	chr8	65638839	65639239	401	*	h3k27ac.condition_k_vs_wt.res	1.79041	1.54697	2.1641	0.714836	0.47471	0.999876	chr8_65638839_65639239	None
444442	chr8	65644835	65645235	401	*	h3k27ac.condition_k_vs_wt.res	52.4585	0.285361	0.411148	0.694058	0.487646	0.999876	chr8_65644835_65645235	C_06
444443	chr8	65652288	65652688	401	*	h3k27ac.condition_k_vs_wt.res	3.72655	-2.45609	1.68407	-1.45842	0.144724	0.999876	chr8_65652288_65652688	None
444444	chr8	65662346	65662746	401	*	h3k27ac.condition_k_vs_wt.res	2.50714	-2.25023	1.95273	-1.15235	0.249177	0.999876	chr8_65662346_65662746	None
444445	chr8	65667676	65668076	401	*	h3k27ac.condition_k_vs_wt.res	3.01655	-0.888835	1.68775	-0.526638	0.598445	0.999876	chr8_65667676_65668076	None
444446	chr8	65676584	65676984	401	*	h3k27ac.condition_k_vs_wt.res	2.91029	-1.47228	1.9804	-0.743423	0.457226	0.999876	chr8_65676584_65676984	None
444447	chr8	65677757	65678157	401	*	h3k27ac.condition_k_vs_wt.res	3.50612	1.3211	1.4062	0.939486	0.347481	0.999876	chr8_65677757_65678157	None
444448	chr8	65679379	65679779	401	*	h3k27ac.condition_k_vs_wt.res	3.46065	0.0214602	1.35492	0.0158387	0.987363	0.999876	chr8_65679379_65679779	None
444449	chr8	65702585	65702985	401	*	h3k27ac.condition_k_vs_wt.res	2.73964	-1.36437	1.71811	-0.794112	0.42713	0.999876	chr8_65702585_65702985	None
444450	chr8	65705952	65706352	401	*	h3k27ac.condition_k_vs_wt.res	4.29905	-0.440385	1.30543	-0.337349	0.735854	0.999876	chr8_65705952_65706352	None
444451	chr8	65712074	65712474	401	*	h3k27ac.condition_k_vs_wt.res	2.9922	0.410508	1.58769	0.258556	0.795978	0.999876	chr8_65712074_65712474	None
444452	chr8	65743260	65743660	401	*	h3k27ac.condition_k_vs_wt.res	5.78685	-0.0489273	1.20568	-0.0405806	0.96763	0.999876	chr8_65743260_65743660	None
444453	chr8	65777894	65778294	401	*	h3k27ac.condition_k_vs_wt.res	2.46144	0.495903	1.95249	0.253985	0.799507	0.999876	chr8_65777894_65778294	None
444454	chr8	65781310	65781710	401	*	h3k27ac.condition_k_vs_wt.res	4.216	-0.0833455	1.47259	-0.0565979	0.954866	0.999876	chr8_65781310_65781710	None
444455	chr8	65800513	65800913	401	*	h3k27ac.condition_k_vs_wt.res	4.08732	-0.0412237	1.35393	-0.0304474	0.97571	0.999876	chr8_65800513_65800913	None
444456	chr8	65838738	65839138	401	*	h3k27ac.condition_k_vs_wt.res	3.74569	0.0683247	1.45786	0.0468664	0.96262	0.999876	chr8_65838738_65839138	None
444457	chr8	65842025	65842425	401	*	h3k27ac.condition_k_vs_wt.res	72.5042	0.193724	0.341151	0.567855	0.570133	0.999876	chr8_65842025_65842425	C_04
444458	chr8	65867514	65867914	401	*	h3k27ac.condition_k_vs_wt.res	2.42232	0.787038	1.69145	0.465303	0.641715	0.999876	chr8_65867514_65867914	None
444459	chr8	65874874	65875274	401	*	h3k27ac.condition_k_vs_wt.res	4.5609	0.100082	1.44679	0.0691752	0.94485	0.999876	chr8_65874874_65875274	None
444460	chr8	65878858	65879258	401	*	h3k27ac.condition_k_vs_wt.res	7.88195	-0.0344487	0.953513	-0.0361282	0.97118	0.999876	chr8_65878858_65879258	None
444461	chr8	65898896	65899296	401	*	h3k27ac.condition_k_vs_wt.res	4.63254	-1.57723	1.27629	-1.23579	0.216538	0.999876	chr8_65898896_65899296	None
444462	chr8	65946057	65946457	401	*	h3k27ac.condition_k_vs_wt.res	7.09883	0.66071	1.19975	0.550709	0.581833	0.999876	chr8_65946057_65946457	None
444463	chr8	65947543	65947943	401	*	h3k27ac.condition_k_vs_wt.res	2.63404	0.263559	2.06196	0.12782	0.898292	0.999876	chr8_65947543_65947943	None
444464	chr8	65948929	65949329	401	*	h3k27ac.condition_k_vs_wt.res	5.60736	-1.51636	1.13472	-1.33634	0.181439	0.999876	chr8_65948929_65949329	None
444465	chr8	65951487	65951887	401	*	h3k27ac.condition_k_vs_wt.res	24.202	-0.445019	0.584	-0.762019	0.446049	0.999876	chr8_65951487_65951887	None
444466	chr8	65959946	65960346	401	*	h3k27ac.condition_k_vs_wt.res	4.52435	-0.199396	1.30923	-0.1523	0.87895	0.999876	chr8_65959946_65960346	None
444467	chr8	65982129	65982529	401	*	h3k27ac.condition_k_vs_wt.res	16.4062	0.456731	0.792824	0.576081	0.56456	0.999876	chr8_65982129_65982529	None
444468	chr8	65998349	65998749	401	*	h3k27ac.condition_k_vs_wt.res	6.33135	-0.918621	1.14436	-0.802739	0.422126	0.999876	chr8_65998349_65998749	None
444469	chr8	66008493	66008893	401	*	h3k27ac.condition_k_vs_wt.res	4.38735	-0.798428	1.33743	-0.596985	0.550517	0.999876	chr8_66008493_66008893	None
444470	chr8	66009963	66010363	401	*	h3k27ac.condition_k_vs_wt.res	9.16507	1.13114	0.999714	1.13147	0.257859	0.999876	chr8_66009963_66010363	None
444471	chr8	66029722	66030122	401	*	h3k27ac.condition_k_vs_wt.res	5.83684	0.521381	1.21895	0.427729	0.668848	0.999876	chr8_66029722_66030122	None
444472	chr8	66033334	66033734	401	*	h3k27ac.condition_k_vs_wt.res	3.66697	3.39079	1.98603	1.70732	0.0877632	0.999876	chr8_66033334_66033734	None
444473	chr8	66037425	66037825	401	*	h3k27ac.condition_k_vs_wt.res	2.02318	-3.17327	2.41582	-1.31354	0.189003	0.999876	chr8_66037425_66037825	None
444474	chr8	66113218	66113618	401	*	h3k27ac.condition_k_vs_wt.res	9.89941	0.177736	0.951483	0.186799	0.851819	0.999876	chr8_66113218_66113618	None
444475	chr8	66135197	66135597	401	*	h3k27ac.condition_k_vs_wt.res	3.15625	-0.0263613	1.60435	-0.0164311	0.98689	0.999876	chr8_66135197_66135597	None
444476	chr8	66274440	66274840	401	*	h3k27ac.condition_k_vs_wt.res	3.52599	0.0775472	1.39251	0.055689	0.955589	0.999876	chr8_66274440_66274840	None
444477	chr8	66376327	66376727	401	*	h3k27ac.condition_k_vs_wt.res	1.30887	-4.28634	2.74326	-1.5625	0.118171	0.999876	chr8_66376327_66376727	None
444478	chr8	66429228	66429628	401	*	h3k27ac.condition_k_vs_wt.res	34.6204	0.333948	0.490739	0.680501	0.496187	0.999876	chr8_66429228_66429628	C_06
444479	chr8	66434959	66435359	401	*	h3k27ac.condition_k_vs_wt.res	4.2929	-0.466556	1.38636	-0.336535	0.736468	0.999876	chr8_66434959_66435359	None
444480	chr8	66436711	66437111	401	*	h3k27ac.condition_k_vs_wt.res	3.45928	-0.340585	1.44525	-0.235659	0.813698	0.999876	chr8_66436711_66437111	None
444481	chr8	66438563	66438963	401	*	h3k27ac.condition_k_vs_wt.res	5.26708	0.222528	1.17708	0.189051	0.850053	0.999876	chr8_66438563_66438963	None
444482	chr8	66450066	66450466	401	*	h3k27ac.condition_k_vs_wt.res	5.03861	-1.22089	1.38308	-0.882733	0.377381	0.999876	chr8_66450066_66450466	None
444483	chr8	66453404	66453804	401	*	h3k27ac.condition_k_vs_wt.res	4.41268	0.525276	1.30957	0.401105	0.688343	0.999876	chr8_66453404_66453804	None
444484	chr8	66455483	66455883	401	*	h3k27ac.condition_k_vs_wt.res	4.4653	-2.96991	1.58825	-1.86992	0.0614947	0.999876	chr8_66455483_66455883	None
444485	chr8	66459816	66460216	401	*	h3k27ac.condition_k_vs_wt.res	6.41149	1.93519	1.26399	1.53102	0.125765	0.999876	chr8_66459816_66460216	None
444486	chr8	66461108	66461508	401	*	h3k27ac.condition_k_vs_wt.res	5.63957	-0.697601	1.11561	-0.625308	0.531769	0.999876	chr8_66461108_66461508	None
444487	chr8	66462099	66462499	401	*	h3k27ac.condition_k_vs_wt.res	3.42225	-0.690989	1.46753	-0.470853	0.637746	0.999876	chr8_66462099_66462499	None
444488	chr8	66473718	66474118	401	*	h3k27ac.condition_k_vs_wt.res	7.80243	0.311468	0.997479	0.312255	0.754847	0.999876	chr8_66473718_66474118	None
444489	chr8	66476621	66477021	401	*	h3k27ac.condition_k_vs_wt.res	4.04477	0.495192	1.48033	0.334516	0.737991	0.999876	chr8_66476621_66477021	None
444490	chr8	66478546	66478946	401	*	h3k27ac.condition_k_vs_wt.res	4.62291	-0.154709	1.24059	-0.124706	0.900756	0.999876	chr8_66478546_66478946	None
444491	chr8	66485881	66486281	401	*	h3k27ac.condition_k_vs_wt.res	77.564	-0.417804	0.341018	-1.22517	0.220513	0.999876	chr8_66485881_66486281	C_02
444492	chr8	66491909	66492309	401	*	h3k27ac.condition_k_vs_wt.res	2.96297	0.736112	1.7374	0.423686	0.671795	0.999876	chr8_66491909_66492309	None
444493	chr8	66494166	66494566	401	*	h3k27ac.condition_k_vs_wt.res	7.92795	-0.112797	0.991383	-0.113778	0.909414	0.999876	chr8_66494166_66494566	None
444494	chr8	66507192	66507592	401	*	h3k27ac.condition_k_vs_wt.res	16.82	-0.0838694	0.715812	-0.117167	0.906728	0.999876	chr8_66507192_66507592	None
444495	chr8	66512557	66512957	401	*	h3k27ac.condition_k_vs_wt.res	5.65024	0.786061	1.17812	0.667215	0.504634	0.999876	chr8_66512557_66512957	None
444496	chr8	66522538	66522938	401	*	h3k27ac.condition_k_vs_wt.res	15.4955	-1.04355	0.688384	-1.51594	0.129534	0.999876	chr8_66522538_66522938	None
444497	chr8	66526753	66527153	401	*	h3k27ac.condition_k_vs_wt.res	9.76445	-1.93749	0.989269	-1.95851	0.05017	0.999876	chr8_66526753_66527153	None
444498	chr8	66529272	66529672	401	*	h3k27ac.condition_k_vs_wt.res	3.0775	-0.139767	1.49894	-0.0932434	0.92571	0.999876	chr8_66529272_66529672	None
444499	chr8	66533611	66534011	401	*	h3k27ac.condition_k_vs_wt.res	50.9621	-0.689546	0.437867	-1.57478	0.115306	0.999876	chr8_66533611_66534011	C_02
444500	chr8	66539934	66540334	401	*	h3k27ac.condition_k_vs_wt.res	11.4008	-1.84278	0.939909	-1.96059	0.0499264	0.999876	chr8_66539934_66540334	None
444501	chr8	66544376	66544776	401	*	h3k27ac.condition_k_vs_wt.res	21.0748	-1.63579	0.667516	-2.45057	0.0142631	0.999876	chr8_66544376_66544776	None
444502	chr8	66546552	66546952	401	*	h3k27ac.condition_k_vs_wt.res	4.62493	-2.34851	1.24042	-1.89331	0.0583162	0.999876	chr8_66546552_66546952	None
444503	chr8	66547949	66548349	401	*	h3k27ac.condition_k_vs_wt.res	9.14026	-1.32975	0.949473	-1.40052	0.161358	0.999876	chr8_66547949_66548349	None
444504	chr8	66574603	66575003	401	*	h3k27ac.condition_k_vs_wt.res	3.31305	0.510953	1.7404	0.293583	0.769077	0.999876	chr8_66574603_66575003	None
444505	chr8	66585311	66585711	401	*	h3k27ac.condition_k_vs_wt.res	3.96351	-1.48759	1.43745	-1.03489	0.300722	0.999876	chr8_66585311_66585711	None
444506	chr8	66589495	66589895	401	*	h3k27ac.condition_k_vs_wt.res	5.25266	-0.652775	1.17867	-0.553821	0.579701	0.999876	chr8_66589495_66589895	None
444507	chr8	66613265	66613665	401	*	h3k27ac.condition_k_vs_wt.res	118.354	0.120255	0.258192	0.465757	0.64139	0.999876	chr8_66613265_66613665	C_04
444508	chr8	66625416	66625816	401	*	h3k27ac.condition_k_vs_wt.res	3.52578	-0.156968	1.4048	-0.111737	0.911032	0.999876	chr8_66625416_66625816	None
444509	chr8	66637687	66638087	401	*	h3k27ac.condition_k_vs_wt.res	4.57539	-0.93546	1.35823	-0.688737	0.490989	0.999876	chr8_66637687_66638087	None
444510	chr8	66639046	66639446	401	*	h3k27ac.condition_k_vs_wt.res	5.50546	-1.86832	1.22366	-1.52682	0.126805	0.999876	chr8_66639046_66639446	None
444511	chr8	66640434	66640834	401	*	h3k27ac.condition_k_vs_wt.res	4.51716	-0.181031	1.29127	-0.140196	0.888505	0.999876	chr8_66640434_66640834	None
444512	chr8	66648597	66648997	401	*	h3k27ac.condition_k_vs_wt.res	3.24344	-0.201039	1.64056	-0.122543	0.902469	0.999876	chr8_66648597_66648997	None
444513	chr8	66651659	66652059	401	*	h3k27ac.condition_k_vs_wt.res	4.34429	1.43831	1.45824	0.986334	0.323969	0.999876	chr8_66651659_66652059	None
444514	chr8	66653969	66654369	401	*	h3k27ac.condition_k_vs_wt.res	4.99089	-0.256778	1.26984	-0.202213	0.83975	0.999876	chr8_66653969_66654369	None
444515	chr8	66654823	66655223	401	*	h3k27ac.condition_k_vs_wt.res	4.62927	-1.14487	1.20331	-0.951431	0.341386	0.999876	chr8_66654823_66655223	None
444516	chr8	66667157	66667557	401	*	h3k27ac.condition_k_vs_wt.res	102.934	0.261699	0.267213	0.979367	0.327399	0.999876	chr8_66667157_66667557	C_04
444517	chr8	66672278	66672678	401	*	h3k27ac.condition_k_vs_wt.res	8.11069	0.519642	0.95351	0.544978	0.585769	0.999876	chr8_66672278_66672678	None
444518	chr8	66674173	66674573	401	*	h3k27ac.condition_k_vs_wt.res	6.42959	-1.40553	1.14758	-1.22478	0.220659	0.999876	chr8_66674173_66674573	None
444519	chr8	66677681	66678081	401	*	h3k27ac.condition_k_vs_wt.res	3.56768	-0.953058	1.57766	-0.604097	0.545779	0.999876	chr8_66677681_66678081	None
444520	chr8	66680411	66680811	401	*	h3k27ac.condition_k_vs_wt.res	17.3788	-0.439508	0.651762	-0.674338	0.500096	0.999876	chr8_66680411_66680811	None
444521	chr8	66685508	66685908	401	*	h3k27ac.condition_k_vs_wt.res	4.07689	-1.10955	1.34592	-0.824384	0.409721	0.999876	chr8_66685508_66685908	None
444522	chr8	66689070	66689470	401	*	h3k27ac.condition_k_vs_wt.res	4.19378	1.26558	1.36123	0.92973	0.352511	0.999876	chr8_66689070_66689470	None
444523	chr8	66702649	66703049	401	*	h3k27ac.condition_k_vs_wt.res	2.82078	-1.50076	1.81363	-0.827489	0.40796	0.999876	chr8_66702649_66703049	None
444524	chr8	66712670	66713070	401	*	h3k27ac.condition_k_vs_wt.res	37.2304	-0.0591779	0.494459	-0.119682	0.904735	0.999876	chr8_66712670_66713070	None
444525	chr8	66716213	66716613	401	*	h3k27ac.condition_k_vs_wt.res	8.30794	-1.00541	0.977788	-1.02825	0.303833	0.999876	chr8_66716213_66716613	None
444526	chr8	66722024	66722424	401	*	h3k27ac.condition_k_vs_wt.res	3.75168	-1.02072	1.45828	-0.699945	0.483962	0.999876	chr8_66722024_66722424	None
444527	chr8	66752351	66752751	401	*	h3k27ac.condition_k_vs_wt.res	3.82443	-0.661543	1.43986	-0.459449	0.645911	0.999876	chr8_66752351_66752751	None
444528	chr8	66755523	66755923	401	*	h3k27ac.condition_k_vs_wt.res	3.54054	1.18421	1.47975	0.800283	0.423547	0.999876	chr8_66755523_66755923	None
444529	chr8	66775127	66775527	401	*	h3k27ac.condition_k_vs_wt.res	42.5156	0.275193	0.4608	0.597207	0.550369	0.999876	chr8_66775127_66775527	None
444530	chr8	66788620	66789020	401	*	h3k27ac.condition_k_vs_wt.res	3.10703	-2.22306	1.64639	-1.35026	0.176932	0.999876	chr8_66788620_66789020	None
444531	chr8	66791118	66791518	401	*	h3k27ac.condition_k_vs_wt.res	3.36123	-0.590169	1.46705	-0.402284	0.687475	0.999876	chr8_66791118_66791518	None
444532	chr8	66864703	66865103	401	*	h3k27ac.condition_k_vs_wt.res	5.14049	-1.27403	1.30837	-0.973755	0.330178	0.999876	chr8_66864703_66865103	None
444533	chr8	66870730	66871130	401	*	h3k27ac.condition_k_vs_wt.res	3.055	-0.580564	2.15937	-0.268857	0.788039	0.999876	chr8_66870730_66871130	None
444534	chr8	66891700	66892100	401	*	h3k27ac.condition_k_vs_wt.res	3.17452	0.631353	1.47584	0.427793	0.668802	0.999876	chr8_66891700_66892100	None
444535	chr8	66908910	66909310	401	*	h3k27ac.condition_k_vs_wt.res	1.70562	-0.49196	2.47814	-0.19852	0.842638	0.999876	chr8_66908910_66909310	None
444536	chr8	66917661	66918061	401	*	h3k27ac.condition_k_vs_wt.res	9.19102	-0.909668	0.901084	-1.00953	0.312722	0.999876	chr8_66917661_66918061	None
444537	chr8	66920142	66920542	401	*	h3k27ac.condition_k_vs_wt.res	7.69735	0.289406	1.00495	0.28798	0.773362	0.999876	chr8_66920142_66920542	None
444538	chr8	66925114	66925514	401	*	h3k27ac.condition_k_vs_wt.res	73.5526	0.471759	0.325422	1.44968	0.147147	0.999876	chr8_66925114_66925514	C_04
444539	chr8	66934967	66935367	401	*	h3k27ac.condition_k_vs_wt.res	3.1254	0.839174	1.5025	0.558519	0.57649	0.999876	chr8_66934967_66935367	None
444540	chr8	66936412	66936812	401	*	h3k27ac.condition_k_vs_wt.res	2.56977	-2.06365	1.8852	-1.09466	0.273667	0.999876	chr8_66936412_66936812	None
444541	chr8	66940178	66940578	401	*	h3k27ac.condition_k_vs_wt.res	4.41629	-1.51792	1.48222	-1.02408	0.305795	0.999876	chr8_66940178_66940578	None
444542	chr8	66962254	66962654	401	*	h3k27ac.condition_k_vs_wt.res	3.72892	-0.78685	1.52272	-0.51674	0.605338	0.999876	chr8_66962254_66962654	None
444543	chr8	66985821	66986221	401	*	h3k27ac.condition_k_vs_wt.res	1.93518	-0.750171	1.93399	-0.387887	0.698099	0.999876	chr8_66985821_66986221	None
444544	chr8	67042075	67042475	401	*	h3k27ac.condition_k_vs_wt.res	4.34471	-0.84525	1.42806	-0.591885	0.553927	0.999876	chr8_67042075_67042475	None
444545	chr8	67047749	67048149	401	*	h3k27ac.condition_k_vs_wt.res	4.53739	-1.02837	1.35465	-0.759141	0.447768	0.999876	chr8_67047749_67048149	None
444546	chr8	67049083	67049483	401	*	h3k27ac.condition_k_vs_wt.res	3.38582	0.752186	1.54967	0.485385	0.627403	0.999876	chr8_67049083_67049483	None
444547	chr8	67054964	67055364	401	*	h3k27ac.condition_k_vs_wt.res	5.19927	0.253884	1.19595	0.212287	0.831883	0.999876	chr8_67054964_67055364	None
444548	chr8	67057543	67057943	401	*	h3k27ac.condition_k_vs_wt.res	3.63859	-0.312214	1.51531	-0.206039	0.83676	0.999876	chr8_67057543_67057943	None
444549	chr8	67061823	67062223	401	*	h3k27ac.condition_k_vs_wt.res	91.1127	0.0773332	0.284744	0.271588	0.785939	0.999876	chr8_67061823_67062223	C_04
444550	chr8	67067740	67068140	401	*	h3k27ac.condition_k_vs_wt.res	4.23147	0.747174	1.43987	0.518919	0.603817	0.999876	chr8_67067740_67068140	None
444551	chr8	67075732	67076132	401	*	h3k27ac.condition_k_vs_wt.res	4.02529	0.106121	1.46364	0.0725049	0.9422	0.999876	chr8_67075732_67076132	None
444552	chr8	67096505	67096905	401	*	h3k27ac.condition_k_vs_wt.res	3.1525	2.21422	1.97135	1.1232	0.261353	0.999876	chr8_67096505_67096905	None
444553	chr8	67134928	67135328	401	*	h3k27ac.condition_k_vs_wt.res	2.08591	1.31754	2.27668	0.57871	0.562785	0.999876	chr8_67134928_67135328	None
444554	chr8	67165472	67165872	401	*	h3k27ac.condition_k_vs_wt.res	3.04678	0.503226	1.7377	0.289593	0.772128	0.999876	chr8_67165472_67165872	None
444555	chr8	67166618	67167018	401	*	h3k27ac.condition_k_vs_wt.res	0.558669	2.9318	4.30815	0.680525	0.496172	0.999876	chr8_67166618_67167018	None
444556	chr8	67198511	67198911	401	*	h3k27ac.condition_k_vs_wt.res	3.15671	-0.548996	1.58518	-0.346329	0.729095	0.999876	chr8_67198511_67198911	None
444557	chr8	67201236	67201636	401	*	h3k27ac.condition_k_vs_wt.res	4.46299	-0.967767	1.33426	-0.725324	0.468253	0.999876	chr8_67201236_67201636	None
444558	chr8	67207571	67207971	401	*	h3k27ac.condition_k_vs_wt.res	5.5427	-1.41346	1.17467	-1.20328	0.228868	0.999876	chr8_67207571_67207971	None
444559	chr8	67242249	67242649	401	*	h3k27ac.condition_k_vs_wt.res	6.11748	0.136059	1.09736	0.123988	0.901325	0.999876	chr8_67242249_67242649	None
444560	chr8	67308016	67308416	401	*	h3k27ac.condition_k_vs_wt.res	4.06778	0.331622	1.51304	0.219176	0.826513	0.999876	chr8_67308016_67308416	None
444561	chr8	67313867	67314267	401	*	h3k27ac.condition_k_vs_wt.res	5.37555	3.01872	1.55789	1.93771	0.0526593	0.999876	chr8_67313867_67314267	None
444562	chr8	67320415	67320815	401	*	h3k27ac.condition_k_vs_wt.res	2.98454	-0.603946	1.66681	-0.362335	0.717101	0.999876	chr8_67320415_67320815	None
444563	chr8	67340310	67340710	401	*	h3k27ac.condition_k_vs_wt.res	4.68248	-0.684746	1.23359	-0.555085	0.578836	0.999876	chr8_67340310_67340710	None
444564	chr8	67343383	67343783	401	*	h3k27ac.condition_k_vs_wt.res	54.6633	0.223606	0.377487	0.592354	0.553613	0.999876	chr8_67343383_67343783	C_05
444565	chr8	67392971	67393371	401	*	h3k27ac.condition_k_vs_wt.res	19.948	-0.979851	0.589246	-1.66289	0.0963346	0.999876	chr8_67392971_67393371	None
444566	chr8	67505984	67506384	401	*	h3k27ac.condition_k_vs_wt.res	5.98491	-1.39172	1.0786	-1.2903	0.196946	0.999876	chr8_67505984_67506384	None
444567	chr8	67614192	67614592	401	*	h3k27ac.condition_k_vs_wt.res	5.16368	1.7413	1.46481	1.18875	0.234536	0.999876	chr8_67614192_67614592	None
444568	chr8	67688315	67688715	401	*	h3k27ac.condition_k_vs_wt.res	4.08249	-0.13589	1.59815	-0.08503	0.932238	0.999876	chr8_67688315_67688715	None
444569	chr8	67720481	67720881	401	*	h3k27ac.condition_k_vs_wt.res	8.27016	1.06119	1.8532	0.572627	0.566897	0.999876	chr8_67720481_67720881	None
444570	chr8	67724304	67724704	401	*	h3k27ac.condition_k_vs_wt.res	7.23068	0.247	2.42711	0.101767	0.918942	0.999876	chr8_67724304_67724704	None
444571	chr8	67824954	67825354	401	*	h3k27ac.condition_k_vs_wt.res	5.16564	-0.727018	1.40147	-0.518754	0.603933	0.999876	chr8_67824954_67825354	None
444572	chr8	68059535	68059935	401	*	h3k27ac.condition_k_vs_wt.res	2.13459	-0.751151	2.069	-0.363049	0.716568	0.999876	chr8_68059535_68059935	None
444573	chr8	69737886	69738286	401	*	h3k27ac.condition_k_vs_wt.res	5.17856	0.387883	1.23726	0.313502	0.7539	0.999876	chr8_69737886_69738286	None
444574	chr8	69738576	69738976	401	*	h3k27ac.condition_k_vs_wt.res	8.87627	-0.282318	0.878752	-0.321272	0.748004	0.999876	chr8_69738576_69738976	None
444575	chr8	69740978	69741378	401	*	h3k27ac.condition_k_vs_wt.res	2.13038	-1.08931	1.86643	-0.583631	0.559468	0.999876	chr8_69740978_69741378	None
444576	chr8	69774371	69774771	401	*	h3k27ac.condition_k_vs_wt.res	3.18816	-0.929168	1.70048	-0.546416	0.58478	0.999876	chr8_69774371_69774771	None
444577	chr8	69834159	69834559	401	*	h3k27ac.condition_k_vs_wt.res	7.78136	1.02962	1.13017	0.911034	0.362277	0.999876	chr8_69834159_69834559	None
444578	chr8	69980033	69980433	401	*	h3k27ac.condition_k_vs_wt.res	4.99486	-0.746579	1.31526	-0.567626	0.570289	0.999876	chr8_69980033_69980433	None
444579	chr8	70034872	70035272	401	*	h3k27ac.condition_k_vs_wt.res	3.52687	0.376425	1.76169	0.213673	0.830802	0.999876	chr8_70034872_70035272	None
444580	chr8	70116848	70117248	401	*	h3k27ac.condition_k_vs_wt.res	5.68694	0.331073	1.11941	0.295756	0.767417	0.999876	chr8_70116848_70117248	None
444581	chr8	70117942	70118342	401	*	h3k27ac.condition_k_vs_wt.res	4.07465	0.158246	1.32308	0.119604	0.904797	0.999876	chr8_70117942_70118342	None
444582	chr8	70126457	70126857	401	*	h3k27ac.condition_k_vs_wt.res	3.55431	-1.45894	1.49628	-0.975041	0.32954	0.999876	chr8_70126457_70126857	None
444583	chr8	70127344	70127744	401	*	h3k27ac.condition_k_vs_wt.res	2.9039	1.09593	1.72314	0.63601	0.52477	0.999876	chr8_70127344_70127744	None
444584	chr8	70134114	70134514	401	*	h3k27ac.condition_k_vs_wt.res	4.41657	0.297465	1.28236	0.231966	0.816564	0.999876	chr8_70134114_70134514	None
444585	chr8	70137578	70137978	401	*	h3k27ac.condition_k_vs_wt.res	4.2209	0.415755	1.35804	0.306142	0.759496	0.999876	chr8_70137578_70137978	None
444586	chr8	70141114	70141514	401	*	h3k27ac.condition_k_vs_wt.res	6.57335	-1.08088	1.02367	-1.05589	0.291019	0.999876	chr8_70141114_70141514	None
444587	chr8	70148152	70148552	401	*	h3k27ac.condition_k_vs_wt.res	13.7514	-0.146647	0.761892	-0.192477	0.847369	0.999876	chr8_70148152_70148552	None
444588	chr8	70152896	70153296	401	*	h3k27ac.condition_k_vs_wt.res	31.8215	0.103888	0.487872	0.212942	0.831372	0.999876	chr8_70152896_70153296	C_05
444589	chr8	70156141	70156541	401	*	h3k27ac.condition_k_vs_wt.res	6.05576	-0.711574	1.10269	-0.645309	0.518727	0.999876	chr8_70156141_70156541	None
444590	chr8	70160513	70160913	401	*	h3k27ac.condition_k_vs_wt.res	9.54191	-1.21829	0.979638	-1.24362	0.21364	0.999876	chr8_70160513_70160913	None
444591	chr8	70162122	70162522	401	*	h3k27ac.condition_k_vs_wt.res	5.60761	-1.79144	1.12035	-1.59899	0.109822	0.999876	chr8_70162122_70162522	None
444592	chr8	70165606	70166006	401	*	h3k27ac.condition_k_vs_wt.res	2.83949	1.54259	1.78078	0.866244	0.386357	0.999876	chr8_70165606_70166006	None
444593	chr8	70172601	70173001	401	*	h3k27ac.condition_k_vs_wt.res	5.44047	-1.00477	1.22665	-0.819118	0.412719	0.999876	chr8_70172601_70173001	None
444594	chr8	70173514	70173914	401	*	h3k27ac.condition_k_vs_wt.res	4.53962	-0.48787	1.39127	-0.350666	0.725839	0.999876	chr8_70173514_70173914	None
444595	chr8	70178550	70178950	401	*	h3k27ac.condition_k_vs_wt.res	4.20122	-0.130361	1.53071	-0.085164	0.932131	0.999876	chr8_70178550_70178950	None
444596	chr8	70185415	70185815	401	*	h3k27ac.condition_k_vs_wt.res	4.23152	0.451765	1.37775	0.327901	0.742987	0.999876	chr8_70185415_70185815	None
444597	chr8	70205715	70206115	401	*	h3k27ac.condition_k_vs_wt.res	4.93891	0.702708	1.22633	0.573017	0.566634	0.999876	chr8_70205715_70206115	None
444598	chr8	70208421	70208821	401	*	h3k27ac.condition_k_vs_wt.res	2.55958	3.83436	2.26546	1.69253	0.0905452	0.999876	chr8_70208421_70208821	None
444599	chr8	70213403	70213803	401	*	h3k27ac.condition_k_vs_wt.res	5.67699	1.28551	1.40022	0.918076	0.358579	0.999876	chr8_70213403_70213803	None
444600	chr8	70214925	70215325	401	*	h3k27ac.condition_k_vs_wt.res	7.41872	-0.0156135	0.984086	-0.015866	0.987341	0.999876	chr8_70214925_70215325	None
444601	chr8	70217881	70218281	401	*	h3k27ac.condition_k_vs_wt.res	9.86529	0.0530772	0.851734	0.0623167	0.950311	0.999876	chr8_70217881_70218281	None
444602	chr8	70220902	70221302	401	*	h3k27ac.condition_k_vs_wt.res	4.14503	0.394147	1.42891	0.275837	0.782673	0.999876	chr8_70220902_70221302	None
444603	chr8	70239601	70240001	401	*	h3k27ac.condition_k_vs_wt.res	4.9258	1.70463	1.43145	1.19084	0.233716	0.999876	chr8_70239601_70240001	None
444604	chr8	70245894	70246294	401	*	h3k27ac.condition_k_vs_wt.res	4.04744	-0.49369	1.29943	-0.379927	0.703999	0.999876	chr8_70245894_70246294	None
444605	chr8	70255694	70256094	401	*	h3k27ac.condition_k_vs_wt.res	3.93882	0.519874	1.37298	0.378646	0.704951	0.999876	chr8_70255694_70256094	None
444606	chr8	70257509	70257909	401	*	h3k27ac.condition_k_vs_wt.res	3.94957	0.873161	1.47031	0.593863	0.552604	0.999876	chr8_70257509_70257909	None
444607	chr8	70279549	70279949	401	*	h3k27ac.condition_k_vs_wt.res	2.98775	0.897771	1.79889	0.499069	0.617731	0.999876	chr8_70279549_70279949	None
444608	chr8	70289704	70290104	401	*	h3k27ac.condition_k_vs_wt.res	3.80605	-2.06059	1.43349	-1.43746	0.150587	0.999876	chr8_70289704_70290104	None
444609	chr8	70300485	70300885	401	*	h3k27ac.condition_k_vs_wt.res	3.23872	-0.561999	1.54429	-0.36392	0.715918	0.999876	chr8_70300485_70300885	None
444610	chr8	70306534	70306934	401	*	h3k27ac.condition_k_vs_wt.res	3.4014	0.686752	1.58056	0.434499	0.663926	0.999876	chr8_70306534_70306934	None
444611	chr8	70318534	70318934	401	*	h3k27ac.condition_k_vs_wt.res	3.83973	0.329197	1.40083	0.235002	0.814207	0.999876	chr8_70318534_70318934	None
444612	chr8	70344138	70344538	401	*	h3k27ac.condition_k_vs_wt.res	3.80714	-1.66053	1.4795	-1.12237	0.261707	0.999876	chr8_70344138_70344538	None
444613	chr8	70374249	70374649	401	*	h3k27ac.condition_k_vs_wt.res	5.624	-0.209577	1.16741	-0.179523	0.857527	0.999876	chr8_70374249_70374649	None
444614	chr8	70375175	70375575	401	*	h3k27ac.condition_k_vs_wt.res	11.4627	-0.608809	0.825178	-0.737791	0.460641	0.999876	chr8_70375175_70375575	None
444615	chr8	70387836	70388236	401	*	h3k27ac.condition_k_vs_wt.res	3.51778	-1.63853	1.56789	-1.04506	0.295997	0.999876	chr8_70387836_70388236	None
444616	chr8	70393496	70393896	401	*	h3k27ac.condition_k_vs_wt.res	3.6531	-0.0799356	1.32418	-0.060366	0.951864	0.999876	chr8_70393496_70393896	None
444617	chr8	70402442	70402842	401	*	h3k27ac.condition_k_vs_wt.res	127.546	-0.170412	0.267557	-0.636917	0.524179	0.999876	chr8_70402442_70402842	C_04
444618	chr8	70473224	70473624	401	*	h3k27ac.condition_k_vs_wt.res	2.42877	0.216503	1.82937	0.118348	0.905792	0.999876	chr8_70473224_70473624	None
444619	chr8	70541205	70541605	401	*	h3k27ac.condition_k_vs_wt.res	7.87895	0.489928	1.01491	0.482728	0.629289	0.999876	chr8_70541205_70541605	None
444620	chr8	70565050	70565450	401	*	h3k27ac.condition_k_vs_wt.res	3.53126	-0.949619	1.70318	-0.557557	0.577147	0.999876	chr8_70565050_70565450	None
444621	chr8	70575719	70576119	401	*	h3k27ac.condition_k_vs_wt.res	2.76204	3.33105	2.21265	1.50546	0.132205	0.999876	chr8_70575719_70576119	None
444622	chr8	70577054	70577454	401	*	h3k27ac.condition_k_vs_wt.res	5.64255	-0.144589	1.28858	-0.112208	0.910658	0.999876	chr8_70577054_70577454	None
444623	chr8	70590393	70590793	401	*	h3k27ac.condition_k_vs_wt.res	3.36482	-0.291284	1.70421	-0.17092	0.864287	0.999876	chr8_70590393_70590793	None
444624	chr8	70592272	70592672	401	*	h3k27ac.condition_k_vs_wt.res	7.5489	0.572769	1.10972	0.51614	0.605757	0.999876	chr8_70592272_70592672	None
444625	chr8	70594646	70595046	401	*	h3k27ac.condition_k_vs_wt.res	3.03469	1.9268	2.10548	0.915136	0.36012	0.999876	chr8_70594646_70595046	None
444626	chr8	70598233	70598633	401	*	h3k27ac.condition_k_vs_wt.res	4.40025	-0.323938	1.27495	-0.254079	0.799435	0.999876	chr8_70598233_70598633	None
444627	chr8	70600968	70601368	401	*	h3k27ac.condition_k_vs_wt.res	4.38766	0.732231	1.33425	0.548795	0.583146	0.999876	chr8_70600968_70601368	None
444628	chr8	70603139	70603539	401	*	h3k27ac.condition_k_vs_wt.res	2.9774	4.36614	2.07913	2.09999	0.0357302	0.999876	chr8_70603139_70603539	None
444629	chr8	70607731	70608131	401	*	h3k27ac.condition_k_vs_wt.res	90.8449	0.704646	0.300295	2.34651	0.01895	0.999876	chr8_70607731_70608131	C_06
444630	chr8	70614912	70615312	401	*	h3k27ac.condition_k_vs_wt.res	3.98956	0.353648	1.55625	0.227244	0.820234	0.999876	chr8_70614912_70615312	None
444631	chr8	70617406	70617806	401	*	h3k27ac.condition_k_vs_wt.res	5.67464	1.21069	1.20033	1.00863	0.313154	0.999876	chr8_70617406_70617806	None
444632	chr8	70651743	70652143	401	*	h3k27ac.condition_k_vs_wt.res	7.28316	2.30107	1.27439	1.80562	0.0709773	0.999876	chr8_70651743_70652143	None
444633	chr8	70769937	70770337	401	*	h3k27ac.condition_k_vs_wt.res	2.47591	-0.390349	1.75074	-0.222962	0.823565	0.999876	chr8_70769937_70770337	None
444634	chr8	72174022	72174422	401	*	h3k27ac.condition_k_vs_wt.res	1.71043	4.51123	2.45758	1.83564	0.0664111	0.999876	chr8_72174022_72174422	None
444635	chr8	72738369	72738769	401	*	h3k27ac.condition_k_vs_wt.res	2.43005	2.24724	2.19187	1.02526	0.30524	0.999876	chr8_72738369_72738769	None
444636	chr8	72986963	72987363	401	*	h3k27ac.condition_k_vs_wt.res	11.3352	0.362004	0.839996	0.430959	0.666498	0.999876	chr8_72986963_72987363	None
444637	chr8	73008664	73009064	401	*	h3k27ac.condition_k_vs_wt.res	46.9877	0.541131	0.416469	1.29933	0.193831	0.999876	chr8_73008664_73009064	None
444638	chr8	73011233	73011633	401	*	h3k27ac.condition_k_vs_wt.res	5.5845	-0.406689	1.30861	-0.310778	0.755969	0.999876	chr8_73011233_73011633	None
444639	chr8	73012398	73012798	401	*	h3k27ac.condition_k_vs_wt.res	5.71622	0.228603	1.13667	0.201117	0.840607	0.999876	chr8_73012398_73012798	None
444640	chr8	73049171	73049571	401	*	h3k27ac.condition_k_vs_wt.res	3.63951	3.4898	1.97811	1.76422	0.0776958	0.999876	chr8_73049171_73049571	None
444641	chr8	73063235	73063635	401	*	h3k27ac.condition_k_vs_wt.res	5.48241	-1.18006	1.1072	-1.0658	0.286512	0.999876	chr8_73063235_73063635	None
444642	chr8	73078029	73078429	401	*	h3k27ac.condition_k_vs_wt.res	2.68213	1.49488	2.02533	0.738093	0.460458	0.999876	chr8_73078029_73078429	None
444643	chr8	73112386	73112786	401	*	h3k27ac.condition_k_vs_wt.res	8.06763	1.34788	1.08051	1.24745	0.212231	0.999876	chr8_73112386_73112786	None
444644	chr8	73116275	73116675	401	*	h3k27ac.condition_k_vs_wt.res	11.8711	0.436082	0.852922	0.51128	0.609155	0.999876	chr8_73116275_73116675	None
444645	chr8	73117758	73118158	401	*	h3k27ac.condition_k_vs_wt.res	3.318	0.317012	1.55899	0.203344	0.838866	0.999876	chr8_73117758_73118158	None
444646	chr8	73119915	73120315	401	*	h3k27ac.condition_k_vs_wt.res	5.24985	0.0136171	1.28963	0.0105589	0.991575	0.999876	chr8_73119915_73120315	None
444647	chr8	73121023	73121423	401	*	h3k27ac.condition_k_vs_wt.res	4.69653	-0.0362273	1.23225	-0.0293993	0.976546	0.999876	chr8_73121023_73121423	None
444648	chr8	73144443	73144843	401	*	h3k27ac.condition_k_vs_wt.res	2.88632	0.87911	1.62593	0.54068	0.588728	0.999876	chr8_73144443_73144843	None
444649	chr8	73146302	73146702	401	*	h3k27ac.condition_k_vs_wt.res	3.84927	-2.46945	1.62163	-1.52282	0.127804	0.999876	chr8_73146302_73146702	None
444650	chr8	73156732	73157132	401	*	h3k27ac.condition_k_vs_wt.res	2.94803	2.04505	1.78142	1.14799	0.250973	0.999876	chr8_73156732_73157132	None
444651	chr8	73160639	73161039	401	*	h3k27ac.condition_k_vs_wt.res	3.65313	0.399952	1.55004	0.258028	0.796385	0.999876	chr8_73160639_73161039	None
444652	chr8	73161989	73162389	401	*	h3k27ac.condition_k_vs_wt.res	8.62068	-0.0103233	0.969233	-0.010651	0.991502	0.999876	chr8_73161989_73162389	None
444653	chr8	73163687	73164087	401	*	h3k27ac.condition_k_vs_wt.res	3.97593	-1.06247	1.50493	-0.705997	0.48019	0.999876	chr8_73163687_73164087	None
444654	chr8	73168265	73168665	401	*	h3k27ac.condition_k_vs_wt.res	21.4325	-0.490608	0.603969	-0.812307	0.416615	0.999876	chr8_73168265_73168665	None
444655	chr8	73190595	73190995	401	*	h3k27ac.condition_k_vs_wt.res	5.13462	0.775867	1.23513	0.628167	0.529894	0.999876	chr8_73190595_73190995	None
444656	chr8	73191172	73191572	401	*	h3k27ac.condition_k_vs_wt.res	6.12646	0.588634	1.1732	0.501734	0.615855	0.999876	chr8_73191172_73191572	None
444657	chr8	73240502	73240902	401	*	h3k27ac.condition_k_vs_wt.res	5.17413	-0.193253	1.19754	-0.161376	0.871797	0.999876	chr8_73240502_73240902	None
444658	chr8	73285896	73286296	401	*	h3k27ac.condition_k_vs_wt.res	5.31826	-0.96417	1.31641	-0.732426	0.463908	0.999876	chr8_73285896_73286296	None
444659	chr8	73287511	73287911	401	*	h3k27ac.condition_k_vs_wt.res	2.56223	4.81179	2.12945	2.25963	0.023844	0.999876	chr8_73287511_73287911	None
444660	chr8	73293858	73294258	401	*	h3k27ac.condition_k_vs_wt.res	85.6028	0.0153374	0.324014	0.0473356	0.962246	0.999876	chr8_73293858_73294258	C_04
444661	chr8	73338111	73338511	401	*	h3k27ac.condition_k_vs_wt.res	2.70542	-1.84211	1.83391	-1.00448	0.31515	0.999876	chr8_73338111_73338511	None
444662	chr8	73530437	73530837	401	*	h3k27ac.condition_k_vs_wt.res	3.48158	-0.601743	1.44423	-0.416653	0.676932	0.999876	chr8_73530437_73530837	None
444663	chr8	73590480	73590880	401	*	h3k27ac.condition_k_vs_wt.res	4.86876	1.10717	1.34046	0.82596	0.408827	0.999876	chr8_73590480_73590880	None
444664	chr8	73600488	73600888	401	*	h3k27ac.condition_k_vs_wt.res	3.45501	-0.061129	1.4196	-0.0430607	0.965653	0.999876	chr8_73600488_73600888	None
444665	chr8	73642126	73642526	401	*	h3k27ac.condition_k_vs_wt.res	2.63378	0.235265	1.85296	0.126968	0.898966	0.999876	chr8_73642126_73642526	None
444666	chr8	73651491	73651891	401	*	h3k27ac.condition_k_vs_wt.res	4.70802	0.572382	1.32002	0.433615	0.664568	0.999876	chr8_73651491_73651891	None
444667	chr8	73707299	73707699	401	*	h3k27ac.condition_k_vs_wt.res	2.00669	0.792486	2.19284	0.361396	0.717803	0.999876	chr8_73707299_73707699	None
444668	chr8	73739893	73740293	401	*	h3k27ac.condition_k_vs_wt.res	5.08612	-1.82205	1.3095	-1.39141	0.164102	0.999876	chr8_73739893_73740293	None
444669	chr8	73746247	73746647	401	*	h3k27ac.condition_k_vs_wt.res	40.1865	0.1505	0.44541	0.337892	0.735445	0.999876	chr8_73746247_73746647	C_06
444670	chr8	73755981	73756381	401	*	h3k27ac.condition_k_vs_wt.res	5.29676	-0.113276	1.25033	-0.0905973	0.927813	0.999876	chr8_73755981_73756381	None
444671	chr8	73778076	73778476	401	*	h3k27ac.condition_k_vs_wt.res	3.33122	-0.330821	1.44588	-0.228802	0.819022	0.999876	chr8_73778076_73778476	None
444672	chr8	73795155	73795555	401	*	h3k27ac.condition_k_vs_wt.res	3.65686	0.462941	1.40641	0.329165	0.742031	0.999876	chr8_73795155_73795555	None
444673	chr8	73799264	73799664	401	*	h3k27ac.condition_k_vs_wt.res	3.62957	0.927292	1.6296	0.56903	0.569336	0.999876	chr8_73799264_73799664	None
444674	chr8	73818695	73819095	401	*	h3k27ac.condition_k_vs_wt.res	4.23226	-1.08371	1.3556	-0.799433	0.42404	0.999876	chr8_73818695_73819095	None
444675	chr8	73825306	73825706	401	*	h3k27ac.condition_k_vs_wt.res	3.71838	-0.646279	1.53462	-0.421134	0.673657	0.999876	chr8_73825306_73825706	None
444676	chr8	73835675	73836075	401	*	h3k27ac.condition_k_vs_wt.res	8.23787	-0.302075	0.999647	-0.302181	0.762514	0.999876	chr8_73835675_73836075	None
444677	chr8	73838686	73839086	401	*	h3k27ac.condition_k_vs_wt.res	5.01017	-1.68732	1.26432	-1.33457	0.182017	0.999876	chr8_73838686_73839086	None
444678	chr8	73878653	73879053	401	*	h3k27ac.condition_k_vs_wt.res	54.1326	0.125775	0.384504	0.327111	0.743584	0.999876	chr8_73878653_73879053	C_06
444679	chr8	73893858	73894258	401	*	h3k27ac.condition_k_vs_wt.res	2.72109	-1.18621	1.98508	-0.597562	0.550132	0.999876	chr8_73893858_73894258	None
444680	chr8	73912967	73913367	401	*	h3k27ac.condition_k_vs_wt.res	2.24	1.47339	2.03365	0.724504	0.468756	0.999876	chr8_73912967_73913367	None
444681	chr8	73942883	73943283	401	*	h3k27ac.condition_k_vs_wt.res	2.7799	1.62035	1.84586	0.87783	0.380036	0.999876	chr8_73942883_73943283	None
444682	chr8	73960419	73960819	401	*	h3k27ac.condition_k_vs_wt.res	4.61148	-1.06516	1.202	-0.886156	0.375533	0.999876	chr8_73960419_73960819	None
444683	chr8	73968418	73968818	401	*	h3k27ac.condition_k_vs_wt.res	3.71119	-1.81014	1.62636	-1.113	0.265709	0.999876	chr8_73968418_73968818	None
444684	chr8	73971864	73972264	401	*	h3k27ac.condition_k_vs_wt.res	78.0649	0.601493	0.32017	1.87867	0.06029	0.999876	chr8_73971864_73972264	C_06
444685	chr8	73976226	73976626	401	*	h3k27ac.condition_k_vs_wt.res	50.2273	0.107837	0.437966	0.246222	0.805511	0.999876	chr8_73976226_73976626	C_05
444686	chr8	73988682	73989082	401	*	h3k27ac.condition_k_vs_wt.res	3.36696	1.51398	1.73991	0.870148	0.384219	0.999876	chr8_73988682_73989082	None
444687	chr8	73991684	73992084	401	*	h3k27ac.condition_k_vs_wt.res	29.0314	-0.78775	0.521818	-1.50963	0.131139	0.999876	chr8_73991684_73992084	None
444688	chr8	74048289	74048689	401	*	h3k27ac.condition_k_vs_wt.res	2.35841	2.67652	2.3087	1.15932	0.246324	0.999876	chr8_74048289_74048689	None
444689	chr8	74051537	74051937	401	*	h3k27ac.condition_k_vs_wt.res	3.61934	-0.301819	1.48632	-0.203065	0.839084	0.999876	chr8_74051537_74051937	None
444690	chr8	74052297	74052697	401	*	h3k27ac.condition_k_vs_wt.res	8.20584	0.116187	1.02823	0.112997	0.910033	0.999876	chr8_74052297_74052697	None
444691	chr8	74055685	74056085	401	*	h3k27ac.condition_k_vs_wt.res	3.16822	-2.74828	2.0692	-1.32818	0.184118	0.999876	chr8_74055685_74056085	None
444692	chr8	74219736	74220136	401	*	h3k27ac.condition_k_vs_wt.res	4.12292	1.26285	1.48632	0.849654	0.395518	0.999876	chr8_74219736_74220136	None
444693	chr8	74350381	74350781	401	*	h3k27ac.condition_k_vs_wt.res	13.6513	0.0701813	0.77551	0.090497	0.927892	0.999876	chr8_74350381_74350781	None
444694	chr8	74857904	74858304	401	*	h3k27ac.condition_k_vs_wt.res	1.73627	1.49112	2.40186	0.620818	0.53472	0.999876	chr8_74857904_74858304	None
444695	chr8	77000199	77000599	401	*	h3k27ac.condition_k_vs_wt.res	69.0806	0.296856	0.345354	0.85957	0.390026	0.999876	chr8_77000199_77000599	C_06
444696	chr8	78445003	78445403	401	*	h3k27ac.condition_k_vs_wt.res	7.86946	-0.31187	1.19874	-0.260166	0.794736	0.999876	chr8_78445003_78445403	None
444697	chr8	78516028	78516428	401	*	h3k27ac.condition_k_vs_wt.res	28.5512	0.392358	0.532454	0.736887	0.461191	0.999876	chr8_78516028_78516428	None
444698	chr8	78560219	78560619	401	*	h3k27ac.condition_k_vs_wt.res	2.36699	-1.92076	2.19192	-0.876293	0.380871	0.999876	chr8_78560219_78560619	None
444699	chr8	78665939	78666339	401	*	h3k27ac.condition_k_vs_wt.res	32.5164	-0.0747391	0.490309	-0.152433	0.878846	0.999876	chr8_78665939_78666339	None
444700	chr8	78705766	78706166	401	*	h3k27ac.condition_k_vs_wt.res	4.28719	1.52833	1.46898	1.0404	0.298152	0.999876	chr8_78705766_78706166	None
444701	chr8	78857395	78857795	401	*	h3k27ac.condition_k_vs_wt.res	5.70185	-2.20897	1.21573	-1.81699	0.0692184	0.999876	chr8_78857395_78857795	None
444702	chr8	78858956	78859356	401	*	h3k27ac.condition_k_vs_wt.res	5.63413	-0.217141	1.18569	-0.183134	0.854693	0.999876	chr8_78858956_78859356	None
444703	chr8	79768035	79768435	401	*	h3k27ac.condition_k_vs_wt.res	31.2086	0.261446	0.555347	0.47078	0.637798	0.999876	chr8_79768035_79768435	None
444704	chr8	79783766	79784166	401	*	h3k27ac.condition_k_vs_wt.res	4.83315	1.46966	1.36114	1.07973	0.280265	0.999876	chr8_79783766_79784166	None
444705	chr8	79867095	79867495	401	*	h3k27ac.condition_k_vs_wt.res	2.80491	0.579191	1.72491	0.33578	0.737037	0.999876	chr8_79867095_79867495	None
444706	chr8	79932275	79932675	401	*	h3k27ac.condition_k_vs_wt.res	3.04374	-1.49849	1.79805	-0.833401	0.404619	0.999876	chr8_79932275_79932675	None
444707	chr8	79951230	79951630	401	*	h3k27ac.condition_k_vs_wt.res	3.02703	0.515951	1.64088	0.314435	0.75319	0.999876	chr8_79951230_79951630	None
444708	chr8	79974111	79974511	401	*	h3k27ac.condition_k_vs_wt.res	2.09071	2.7671	3.87989	0.713191	0.475727	0.999876	chr8_79974111_79974511	None
444709	chr8	79982525	79982925	401	*	h3k27ac.condition_k_vs_wt.res	2.9849	-0.0353217	1.69339	-0.0208586	0.983359	0.999876	chr8_79982525_79982925	None
444710	chr8	80017069	80017469	401	*	h3k27ac.condition_k_vs_wt.res	8.41942	0.277066	0.979384	0.282898	0.777255	0.999876	chr8_80017069_80017469	None
444711	chr8	80020349	80020749	401	*	h3k27ac.condition_k_vs_wt.res	2.16201	1.20156	1.77198	0.678088	0.497716	0.999876	chr8_80020349_80020749	None
444712	chr8	80027336	80027736	401	*	h3k27ac.condition_k_vs_wt.res	4.86769	0.282496	1.31709	0.214485	0.830169	0.999876	chr8_80027336_80027736	None
444713	chr8	80029780	80030180	401	*	h3k27ac.condition_k_vs_wt.res	74.8135	-0.094122	0.323095	-0.291314	0.770811	0.999876	chr8_80029780_80030180	C_05
444714	chr8	80043314	80043714	401	*	h3k27ac.condition_k_vs_wt.res	4.56518	0.204124	1.29917	0.157119	0.875151	0.999876	chr8_80043314_80043714	None
444715	chr8	80046943	80047343	401	*	h3k27ac.condition_k_vs_wt.res	4.14817	0.943254	1.36443	0.691318	0.489366	0.999876	chr8_80046943_80047343	None
444716	chr8	80053033	80053433	401	*	h3k27ac.condition_k_vs_wt.res	4.0202	-2.87584	1.62323	-1.77168	0.0764476	0.999876	chr8_80053033_80053433	None
444717	chr8	80055125	80055525	401	*	h3k27ac.condition_k_vs_wt.res	8.22636	-0.793161	0.92333	-0.859022	0.390328	0.999876	chr8_80055125_80055525	None
444718	chr8	80057247	80057647	401	*	h3k27ac.condition_k_vs_wt.res	2.88337	-0.440876	1.70939	-0.257913	0.796474	0.999876	chr8_80057247_80057647	None
444719	chr8	80064376	80064776	401	*	h3k27ac.condition_k_vs_wt.res	8.30811	0.111419	0.950275	0.11725	0.906662	0.999876	chr8_80064376_80064776	None
444720	chr8	80066936	80067336	401	*	h3k27ac.condition_k_vs_wt.res	6.41797	-0.323789	1.15914	-0.279336	0.779987	0.999876	chr8_80066936_80067336	None
444721	chr8	80067489	80067889	401	*	h3k27ac.condition_k_vs_wt.res	5.18793	0.206929	1.16334	0.177875	0.858821	0.999876	chr8_80067489_80067889	None
444722	chr8	80068537	80068937	401	*	h3k27ac.condition_k_vs_wt.res	7.15905	-1.216	1.02944	-1.18122	0.237514	0.999876	chr8_80068537_80068937	None
444723	chr8	80070847	80071247	401	*	h3k27ac.condition_k_vs_wt.res	5.31025	-1.69246	1.18046	-1.43373	0.151649	0.999876	chr8_80070847_80071247	None
444724	chr8	80074880	80075280	401	*	h3k27ac.condition_k_vs_wt.res	3.52967	-1.9532	1.61094	-1.21246	0.225335	0.999876	chr8_80074880_80075280	None
444725	chr8	80077470	80077870	401	*	h3k27ac.condition_k_vs_wt.res	3.51456	-1.05836	1.41216	-0.74946	0.45358	0.999876	chr8_80077470_80077870	None
444726	chr8	80079252	80079652	401	*	h3k27ac.condition_k_vs_wt.res	11.4477	-0.978738	0.836103	-1.1706	0.241762	0.999876	chr8_80079252_80079652	None
444727	chr8	80081368	80081768	401	*	h3k27ac.condition_k_vs_wt.res	6.90903	-2.94071	1.42128	-2.06906	0.0385405	0.999876	chr8_80081368_80081768	None
444728	chr8	80082397	80082797	401	*	h3k27ac.condition_k_vs_wt.res	5.99759	1.18966	1.17566	1.01191	0.311582	0.999876	chr8_80082397_80082797	None
444729	chr8	80085001	80085401	401	*	h3k27ac.condition_k_vs_wt.res	14.195	-0.593592	0.715968	-0.829076	0.407061	0.999876	chr8_80085001_80085401	None
444730	chr8	80088107	80088507	401	*	h3k27ac.condition_k_vs_wt.res	8.71871	-0.762685	0.936254	-0.814613	0.415294	0.999876	chr8_80088107_80088507	None
444731	chr8	80091712	80092112	401	*	h3k27ac.condition_k_vs_wt.res	14.7588	-0.584544	0.741475	-0.788354	0.43049	0.999876	chr8_80091712_80092112	None
444732	chr8	80093282	80093682	401	*	h3k27ac.condition_k_vs_wt.res	5.0343	-0.98433	1.23575	-0.796547	0.425714	0.999876	chr8_80093282_80093682	None
444733	chr8	80101403	80101803	401	*	h3k27ac.condition_k_vs_wt.res	38.2289	0.319801	0.507731	0.629864	0.528783	0.999876	chr8_80101403_80101803	C_03
444734	chr8	80108316	80108716	401	*	h3k27ac.condition_k_vs_wt.res	3.04958	-0.388555	1.53114	-0.253768	0.799674	0.999876	chr8_80108316_80108716	None
444735	chr8	80110837	80111237	401	*	h3k27ac.condition_k_vs_wt.res	5.58204	-0.994805	1.27948	-0.777509	0.436859	0.999876	chr8_80110837_80111237	None
444736	chr8	80111773	80112173	401	*	h3k27ac.condition_k_vs_wt.res	4.3816	0.532748	1.3229	0.402712	0.68716	0.999876	chr8_80111773_80112173	None
444737	chr8	80115220	80115620	401	*	h3k27ac.condition_k_vs_wt.res	9.49532	-1.98409	0.886216	-2.23883	0.0251669	0.999876	chr8_80115220_80115620	None
444738	chr8	80118550	80118950	401	*	h3k27ac.condition_k_vs_wt.res	3.5754	-2.73996	1.72491	-1.58847	0.11218	0.999876	chr8_80118550_80118950	None
444739	chr8	80122351	80122751	401	*	h3k27ac.condition_k_vs_wt.res	53.7008	-0.0917728	0.412823	-0.222305	0.824076	0.999876	chr8_80122351_80122751	C_02
444740	chr8	80126938	80127338	401	*	h3k27ac.condition_k_vs_wt.res	4.36897	0.609436	1.26006	0.483657	0.628629	0.999876	chr8_80126938_80127338	None
444741	chr8	80130284	80130684	401	*	h3k27ac.condition_k_vs_wt.res	4.1368	-2.04541	1.39132	-1.47012	0.141528	0.999876	chr8_80130284_80130684	None
444742	chr8	80132619	80133019	401	*	h3k27ac.condition_k_vs_wt.res	6.07413	-0.178461	1.12455	-0.158695	0.873909	0.999876	chr8_80132619_80133019	None
444743	chr8	80134864	80135264	401	*	h3k27ac.condition_k_vs_wt.res	17.0092	-0.70916	0.689022	-1.02923	0.303373	0.999876	chr8_80134864_80135264	None
444744	chr8	80144451	80144851	401	*	h3k27ac.condition_k_vs_wt.res	54.1854	-0.242964	0.378616	-0.641717	0.521057	0.999876	chr8_80144451_80144851	C_03
444745	chr8	80153370	80153770	401	*	h3k27ac.condition_k_vs_wt.res	8.27612	-0.26864	0.977073	-0.274944	0.78336	0.999876	chr8_80153370_80153770	None
444746	chr8	80171276	80171676	401	*	h3k27ac.condition_k_vs_wt.res	133.576	0.111899	0.23778	0.470599	0.637927	0.999876	chr8_80171276_80171676	C_03
444747	chr8	80174278	80174678	401	*	h3k27ac.condition_k_vs_wt.res	12.2028	0.0701815	1.00842	0.0695958	0.944515	0.999876	chr8_80174278_80174678	None
444748	chr8	80188331	80188731	401	*	h3k27ac.condition_k_vs_wt.res	2.65398	2.5185	2.17194	1.15956	0.246227	0.999876	chr8_80188331_80188731	None
444749	chr8	80193442	80193842	401	*	h3k27ac.condition_k_vs_wt.res	9.4045	-0.159287	0.986519	-0.161464	0.871728	0.999876	chr8_80193442_80193842	None
444750	chr8	80197351	80197751	401	*	h3k27ac.condition_k_vs_wt.res	7.1535	-0.0377665	1.4835	-0.0254578	0.97969	0.999876	chr8_80197351_80197751	None
444751	chr8	80207001	80207401	401	*	h3k27ac.condition_k_vs_wt.res	2.86213	1.71477	2.23728	0.766454	0.443406	0.999876	chr8_80207001_80207401	None
444752	chr8	80208257	80208657	401	*	h3k27ac.condition_k_vs_wt.res	3.40249	-1.16887	1.65296	-0.707136	0.479482	0.999876	chr8_80208257_80208657	None
444753	chr8	80227182	80227582	401	*	h3k27ac.condition_k_vs_wt.res	2.82049	-3.66221	2.08421	-1.75712	0.0788976	0.999876	chr8_80227182_80227582	None
444754	chr8	80228956	80229356	401	*	h3k27ac.condition_k_vs_wt.res	4.04618	-1.53681	1.50544	-1.02084	0.307329	0.999876	chr8_80228956_80229356	None
444755	chr8	80230858	80231258	401	*	h3k27ac.condition_k_vs_wt.res	18.8731	-0.652025	0.644592	-1.01153	0.311762	0.999876	chr8_80230858_80231258	None
444756	chr8	80238291	80238691	401	*	h3k27ac.condition_k_vs_wt.res	3.17891	-0.937169	1.6445	-0.569882	0.568758	0.999876	chr8_80238291_80238691	None
444757	chr8	80240287	80240687	401	*	h3k27ac.condition_k_vs_wt.res	2.25546	1.34338	2.05741	0.652947	0.51379	0.999876	chr8_80240287_80240687	None
444758	chr8	80282616	80283016	401	*	h3k27ac.condition_k_vs_wt.res	3.16967	-0.320984	1.56398	-0.205236	0.837388	0.999876	chr8_80282616_80283016	None
444759	chr8	80284348	80284748	401	*	h3k27ac.condition_k_vs_wt.res	4.42965	-2.41989	1.61487	-1.4985	0.134003	0.999876	chr8_80284348_80284748	None
444760	chr8	80297392	80297792	401	*	h3k27ac.condition_k_vs_wt.res	38.4945	-0.714508	0.492576	-1.45055	0.146904	0.999876	chr8_80297392_80297792	None
444761	chr8	80300775	80301175	401	*	h3k27ac.condition_k_vs_wt.res	2.31014	-1.09122	1.80276	-0.605305	0.544976	0.999876	chr8_80300775_80301175	None
444762	chr8	80313096	80313496	401	*	h3k27ac.condition_k_vs_wt.res	3.32511	0.199218	1.49048	0.13366	0.893671	0.999876	chr8_80313096_80313496	None
444763	chr8	80323339	80323739	401	*	h3k27ac.condition_k_vs_wt.res	1.66149	0.754392	2.41007	0.313017	0.754268	0.999876	chr8_80323339_80323739	None
444764	chr8	80364269	80364669	401	*	h3k27ac.condition_k_vs_wt.res	6.16342	-3.01243	1.30939	-2.30064	0.021412	0.999876	chr8_80364269_80364669	None
444765	chr8	80366974	80367374	401	*	h3k27ac.condition_k_vs_wt.res	11.609	-3.53842	1.61992	-2.18431	0.0289394	0.999876	chr8_80366974_80367374	None
444766	chr8	80377307	80377707	401	*	h3k27ac.condition_k_vs_wt.res	33.2617	-1.51495	0.546749	-2.77084	0.0055912	0.925203	chr8_80377307_80377707	None
444767	chr8	80391329	80391729	401	*	h3k27ac.condition_k_vs_wt.res	6.72327	-4.49186	1.42397	-3.15447	0.00160792	0.511215	chr8_80391329_80391729	None
444768	chr8	80425622	80426022	401	*	h3k27ac.condition_k_vs_wt.res	2.59127	-1.57562	1.84938	-0.851975	0.394228	0.999876	chr8_80425622_80426022	None
444769	chr8	80429914	80430314	401	*	h3k27ac.condition_k_vs_wt.res	2.32485	0.379335	2.38346	0.159153	0.873548	0.999876	chr8_80429914_80430314	None
444770	chr8	80432470	80432870	401	*	h3k27ac.condition_k_vs_wt.res	7.23026	-2.8628	1.20378	-2.37817	0.0173989	0.999876	chr8_80432470_80432870	None
444771	chr8	80482575	80482975	401	*	h3k27ac.condition_k_vs_wt.res	5.47477	-0.291838	1.12861	-0.258582	0.795958	0.999876	chr8_80482575_80482975	None
444772	chr8	80486208	80486608	401	*	h3k27ac.condition_k_vs_wt.res	99.2569	0.127002	0.283151	0.448531	0.65377	0.999876	chr8_80486208_80486608	C_04
444773	chr8	80509087	80509487	401	*	h3k27ac.condition_k_vs_wt.res	6.29185	-0.320985	1.02929	-0.31185	0.755155	0.999876	chr8_80509087_80509487	None
444774	chr8	80578569	80578969	401	*	h3k27ac.condition_k_vs_wt.res	2.54894	-1.64943	1.72739	-0.954867	0.339645	0.999876	chr8_80578569_80578969	None
444775	chr8	80600634	80601034	401	*	h3k27ac.condition_k_vs_wt.res	3.18401	0.372707	1.5762	0.236459	0.813077	0.999876	chr8_80600634_80601034	None
444776	chr8	80893893	80894293	401	*	h3k27ac.condition_k_vs_wt.res	1.8535	1.81313	2.49349	0.727146	0.467136	0.999876	chr8_80893893_80894293	None
444777	chr8	80945815	80946215	401	*	h3k27ac.condition_k_vs_wt.res	3.27122	0.619935	1.63521	0.379117	0.704601	0.999876	chr8_80945815_80946215	None
444778	chr8	80966913	80967313	401	*	h3k27ac.condition_k_vs_wt.res	2.83361	0.39742	1.90565	0.208548	0.834801	0.999876	chr8_80966913_80967313	None
444779	chr8	80976284	80976684	401	*	h3k27ac.condition_k_vs_wt.res	5.39328	0.55178	1.19145	0.463116	0.643281	0.999876	chr8_80976284_80976684	None
444780	chr8	80977851	80978251	401	*	h3k27ac.condition_k_vs_wt.res	3.76452	-1.84473	1.44151	-1.27972	0.200644	0.999876	chr8_80977851_80978251	None
444781	chr8	80981075	80981475	401	*	h3k27ac.condition_k_vs_wt.res	4.90909	-0.191468	1.22803	-0.155915	0.8761	0.999876	chr8_80981075_80981475	None
444782	chr8	80982570	80982970	401	*	h3k27ac.condition_k_vs_wt.res	3.99349	1.12214	1.33992	0.837469	0.402329	0.999876	chr8_80982570_80982970	None
444783	chr8	80986704	80987104	401	*	h3k27ac.condition_k_vs_wt.res	5.17691	-2.52996	1.2827	-1.97237	0.0485676	0.999876	chr8_80986704_80987104	None
444784	chr8	80989805	80990205	401	*	h3k27ac.condition_k_vs_wt.res	5.21483	-0.730539	1.18985	-0.613978	0.53923	0.999876	chr8_80989805_80990205	None
444785	chr8	80992077	80992477	401	*	h3k27ac.condition_k_vs_wt.res	5.0016	-0.643785	1.35672	-0.474515	0.635133	0.999876	chr8_80992077_80992477	None
444786	chr8	80993270	80993670	401	*	h3k27ac.condition_k_vs_wt.res	6.35127	-0.678606	1.01397	-0.669255	0.503333	0.999876	chr8_80993270_80993670	None
444787	chr8	80996492	80996892	401	*	h3k27ac.condition_k_vs_wt.res	5.75221	0.33826	1.13735	0.297412	0.766152	0.999876	chr8_80996492_80996892	None
444788	chr8	80998851	80999251	401	*	h3k27ac.condition_k_vs_wt.res	5.74043	0.674806	1.21734	0.554326	0.579356	0.999876	chr8_80998851_80999251	None
444789	chr8	81001693	81002093	401	*	h3k27ac.condition_k_vs_wt.res	10.1394	-0.19794	0.882455	-0.224306	0.822519	0.999876	chr8_81001693_81002093	None
444790	chr8	81005092	81005492	401	*	h3k27ac.condition_k_vs_wt.res	9.77981	-0.593475	0.882058	-0.67283	0.501055	0.999876	chr8_81005092_81005492	None
444791	chr8	81006843	81007243	401	*	h3k27ac.condition_k_vs_wt.res	5.09363	-1.01503	1.17061	-0.867095	0.38589	0.999876	chr8_81006843_81007243	None
444792	chr8	81009784	81010184	401	*	h3k27ac.condition_k_vs_wt.res	3.03616	-1.13331	1.59289	-0.71148	0.476787	0.999876	chr8_81009784_81010184	None
444793	chr8	81013423	81013823	401	*	h3k27ac.condition_k_vs_wt.res	5.1889	-2.24098	1.40702	-1.59271	0.111226	0.999876	chr8_81013423_81013823	None
444794	chr8	81014748	81015148	401	*	h3k27ac.condition_k_vs_wt.res	3.62816	0.658812	1.41877	0.464353	0.642395	0.999876	chr8_81014748_81015148	None
444795	chr8	81015852	81016252	401	*	h3k27ac.condition_k_vs_wt.res	6.4437	-0.585486	1.15854	-0.505363	0.613304	0.999876	chr8_81015852_81016252	None
444796	chr8	81025575	81025975	401	*	h3k27ac.condition_k_vs_wt.res	7.14077	-1.01274	1.0987	-0.92176	0.356654	0.999876	chr8_81025575_81025975	None
444797	chr8	81028250	81028650	401	*	h3k27ac.condition_k_vs_wt.res	8.95609	0.696734	0.937957	0.742821	0.45759	0.999876	chr8_81028250_81028650	None
444798	chr8	81030590	81030990	401	*	h3k27ac.condition_k_vs_wt.res	6.48573	-0.437505	1.02877	-0.425269	0.67064	0.999876	chr8_81030590_81030990	None
444799	chr8	81034746	81035146	401	*	h3k27ac.condition_k_vs_wt.res	9.5514	-0.871813	0.860263	-1.01343	0.310857	0.999876	chr8_81034746_81035146	None
444800	chr8	81036495	81036895	401	*	h3k27ac.condition_k_vs_wt.res	10.5258	-0.153938	0.927945	-0.165891	0.868243	0.999876	chr8_81036495_81036895	None
444801	chr8	81038678	81039078	401	*	h3k27ac.condition_k_vs_wt.res	5.05354	-0.600637	1.32748	-0.452465	0.650934	0.999876	chr8_81038678_81039078	None
444802	chr8	81045014	81045414	401	*	h3k27ac.condition_k_vs_wt.res	4.00548	0.145381	1.43159	0.101553	0.919112	0.999876	chr8_81045014_81045414	None
444803	chr8	81050916	81051316	401	*	h3k27ac.condition_k_vs_wt.res	3.55663	-1.84483	1.40051	-1.31726	0.187752	0.999876	chr8_81050916_81051316	None
444804	chr8	81053511	81053911	401	*	h3k27ac.condition_k_vs_wt.res	4.0873	-1.75811	1.64137	-1.07112	0.284114	0.999876	chr8_81053511_81053911	None
444805	chr8	81058478	81058878	401	*	h3k27ac.condition_k_vs_wt.res	4.79256	1.04251	1.26023	0.827235	0.408104	0.999876	chr8_81058478_81058878	None
444806	chr8	81061429	81061829	401	*	h3k27ac.condition_k_vs_wt.res	9.9423	-0.106112	0.855243	-0.124073	0.901258	0.999876	chr8_81061429_81061829	None
444807	chr8	81064883	81065283	401	*	h3k27ac.condition_k_vs_wt.res	62.4257	-0.304382	0.352769	-0.862837	0.388227	0.999876	chr8_81064883_81065283	C_02
444808	chr8	81075251	81075651	401	*	h3k27ac.condition_k_vs_wt.res	7.15585	-0.230627	0.985636	-0.233988	0.814994	0.999876	chr8_81075251_81075651	None
444809	chr8	81078863	81079263	401	*	h3k27ac.condition_k_vs_wt.res	5.50077	-0.178416	1.14985	-0.155165	0.876691	0.999876	chr8_81078863_81079263	None
444810	chr8	81098498	81098898	401	*	h3k27ac.condition_k_vs_wt.res	36.3891	-0.228505	0.468558	-0.487677	0.625779	0.999876	chr8_81098498_81098898	C_03
444811	chr8	81128101	81128501	401	*	h3k27ac.condition_k_vs_wt.res	3.0397	0.217825	1.65792	0.131384	0.895471	0.999876	chr8_81128101_81128501	None
444812	chr8	81130363	81130763	401	*	h3k27ac.condition_k_vs_wt.res	18.4074	0.455337	0.679148	0.670453	0.502569	0.999876	chr8_81130363_81130763	None
444813	chr8	81132694	81133094	401	*	h3k27ac.condition_k_vs_wt.res	6.32339	0.62764	1.25152	0.501503	0.616017	0.999876	chr8_81132694_81133094	None
444814	chr8	81134441	81134841	401	*	h3k27ac.condition_k_vs_wt.res	3.01722	-3.60218	2.06988	-1.74029	0.0818085	0.999876	chr8_81134441_81134841	None
444815	chr8	81135187	81135587	401	*	h3k27ac.condition_k_vs_wt.res	3.9561	-0.805508	1.36083	-0.591924	0.553902	0.999876	chr8_81135187_81135587	None
444816	chr8	81141242	81141642	401	*	h3k27ac.condition_k_vs_wt.res	6.00318	-1.12868	1.12913	-0.999606	0.317501	0.999876	chr8_81141242_81141642	None
444817	chr8	81143108	81143508	401	*	h3k27ac.condition_k_vs_wt.res	5.8679	0.562852	1.23808	0.454617	0.649385	0.999876	chr8_81143108_81143508	None
444818	chr8	81147241	81147641	401	*	h3k27ac.condition_k_vs_wt.res	36.8214	-0.657377	0.453605	-1.44923	0.147274	0.999876	chr8_81147241_81147641	None
444819	chr8	81154331	81154731	401	*	h3k27ac.condition_k_vs_wt.res	74.8523	0.18874	0.339001	0.556752	0.577697	0.999876	chr8_81154331_81154731	C_02
444820	chr8	81158214	81158614	401	*	h3k27ac.condition_k_vs_wt.res	3.26488	-1.77533	1.64412	-1.07981	0.280229	0.999876	chr8_81158214_81158614	None
444821	chr8	81158817	81159217	401	*	h3k27ac.condition_k_vs_wt.res	3.09885	0.231576	2.1739	0.106526	0.915165	0.999876	chr8_81158817_81159217	None
444822	chr8	81161166	81161566	401	*	h3k27ac.condition_k_vs_wt.res	6.42858	0.17404	1.19074	0.146162	0.883794	0.999876	chr8_81161166_81161566	None
444823	chr8	81176199	81176599	401	*	h3k27ac.condition_k_vs_wt.res	6.19814	0.0416057	1.16104	0.0358349	0.971414	0.999876	chr8_81176199_81176599	None
444824	chr8	81188781	81189181	401	*	h3k27ac.condition_k_vs_wt.res	4.11052	2.08147	1.95711	1.06354	0.287535	0.999876	chr8_81188781_81189181	None
444825	chr8	81227455	81227855	401	*	h3k27ac.condition_k_vs_wt.res	3.1378	0.226403	1.71978	0.131646	0.895264	0.999876	chr8_81227455_81227855	None
444826	chr8	81255299	81255699	401	*	h3k27ac.condition_k_vs_wt.res	1.54042	-1.59214	2.58761	-0.615292	0.538362	0.999876	chr8_81255299_81255699	None
444827	chr8	81280587	81280987	401	*	h3k27ac.condition_k_vs_wt.res	32.543	0.569349	0.505239	1.12689	0.259788	0.999876	chr8_81280587_81280987	C_06
444828	chr8	81289053	81289453	401	*	h3k27ac.condition_k_vs_wt.res	4.98348	-0.102185	1.29598	-0.0788477	0.937154	0.999876	chr8_81289053_81289453	None
444829	chr8	81573187	81573587	401	*	h3k27ac.condition_k_vs_wt.res	2.88008	3.95784	2.12272	1.86451	0.0622498	0.999876	chr8_81573187_81573587	None
444830	chr8	81629014	81629414	401	*	h3k27ac.condition_k_vs_wt.res	2.75427	-0.46592	1.75167	-0.265986	0.79025	0.999876	chr8_81629014_81629414	None
444831	chr8	81668798	81669198	401	*	h3k27ac.condition_k_vs_wt.res	4.69142	-0.553402	1.24941	-0.44293	0.657817	0.999876	chr8_81668798_81669198	None
444832	chr8	81680345	81680745	401	*	h3k27ac.condition_k_vs_wt.res	4.08747	0.174615	1.35379	0.128982	0.897372	0.999876	chr8_81680345_81680745	None
444833	chr8	81685963	81686363	401	*	h3k27ac.condition_k_vs_wt.res	49.8436	0.458554	0.391794	1.1704	0.241841	0.999876	chr8_81685963_81686363	None
444834	chr8	81721083	81721483	401	*	h3k27ac.condition_k_vs_wt.res	23.7205	0.685652	0.598683	1.14527	0.252098	0.999876	chr8_81721083_81721483	None
444835	chr8	81732381	81732781	401	*	h3k27ac.condition_k_vs_wt.res	3.37213	-1.08299	1.48612	-0.728734	0.466164	0.999876	chr8_81732381_81732781	None
444836	chr8	81842040	81842440	401	*	h3k27ac.condition_k_vs_wt.res	29.3103	0.319572	0.50756	0.629623	0.528941	0.999876	chr8_81842040_81842440	C_06
444837	chr8	83291242	83291642	401	*	h3k27ac.condition_k_vs_wt.res	2.07579	3.83496	2.21518	1.73121	0.0834134	0.999876	chr8_83291242_83291642	None
444838	chr8	83296448	83296848	401	*	h3k27ac.condition_k_vs_wt.res	8.03701	0.937499	1.11726	0.839104	0.401411	0.999876	chr8_83296448_83296848	None
444839	chr8	83300961	83301361	401	*	h3k27ac.condition_k_vs_wt.res	3.00853	-0.139472	1.59244	-0.0875836	0.930208	0.999876	chr8_83300961_83301361	None
444840	chr8	83312078	83312478	401	*	h3k27ac.condition_k_vs_wt.res	6.30445	-0.966258	1.21642	-0.794344	0.426995	0.999876	chr8_83312078_83312478	None
444841	chr8	83318026	83318426	401	*	h3k27ac.condition_k_vs_wt.res	18.4017	1.46824	0.713799	2.05694	0.039692	0.999876	chr8_83318026_83318426	None
444842	chr8	83322076	83322476	401	*	h3k27ac.condition_k_vs_wt.res	3.71901	0.939786	1.66365	0.564894	0.572146	0.999876	chr8_83322076_83322476	None
444843	chr8	83330805	83331205	401	*	h3k27ac.condition_k_vs_wt.res	3.07603	-0.0746014	1.74285	-0.0428042	0.965858	0.999876	chr8_83330805_83331205	None
444844	chr8	83774722	83775122	401	*	h3k27ac.condition_k_vs_wt.res	2.49977	-1.6732	1.77844	-0.940824	0.346795	0.999876	chr8_83774722_83775122	None
444845	chr8	84942939	84943339	401	*	h3k27ac.condition_k_vs_wt.res	2.96342	1.47049	1.89066	0.777766	0.436707	0.999876	chr8_84942939_84943339	None
444846	chr8	85107093	85107493	401	*	h3k27ac.condition_k_vs_wt.res	50.3494	0.533899	0.383775	1.39118	0.164171	0.999876	chr8_85107093_85107493	C_05
444847	chr8	85151490	85151890	401	*	h3k27ac.condition_k_vs_wt.res	1.91767	2.4412	2.43439	1.0028	0.31596	0.999876	chr8_85151490_85151890	None
444848	chr8	85152363	85152763	401	*	h3k27ac.condition_k_vs_wt.res	3.26751	0.518635	1.57431	0.329437	0.741825	0.999876	chr8_85152363_85152763	None
444849	chr8	85177412	85177812	401	*	h3k27ac.condition_k_vs_wt.res	128.38	0.213835	0.274051	0.780274	0.43523	0.999876	chr8_85177412_85177812	C_04
444850	chr8	85182170	85182570	401	*	h3k27ac.condition_k_vs_wt.res	4.91164	-0.388885	1.20327	-0.32319	0.746551	0.999876	chr8_85182170_85182570	None
444851	chr8	85183628	85184028	401	*	h3k27ac.condition_k_vs_wt.res	5.77056	-0.665437	1.11421	-0.597228	0.550355	0.999876	chr8_85183628_85184028	None
444852	chr8	85186036	85186436	401	*	h3k27ac.condition_k_vs_wt.res	9.68122	-0.767412	0.896202	-0.856294	0.391835	0.999876	chr8_85186036_85186436	None
444853	chr8	85190714	85191114	401	*	h3k27ac.condition_k_vs_wt.res	29.0831	-0.410369	0.505048	-0.812535	0.416484	0.999876	chr8_85190714_85191114	C_04
444854	chr8	85205457	85205857	401	*	h3k27ac.condition_k_vs_wt.res	5.59347	-0.29392	1.12574	-0.261089	0.794024	0.999876	chr8_85205457_85205857	None
444855	chr8	85208681	85209081	401	*	h3k27ac.condition_k_vs_wt.res	3.288	-0.109409	1.56443	-0.0699357	0.944245	0.999876	chr8_85208681_85209081	None
444856	chr8	85211735	85212135	401	*	h3k27ac.condition_k_vs_wt.res	5.61174	-0.965036	1.21593	-0.793658	0.427395	0.999876	chr8_85211735_85212135	None
444857	chr8	85213004	85213404	401	*	h3k27ac.condition_k_vs_wt.res	4.35412	-0.900025	1.32093	-0.681355	0.495647	0.999876	chr8_85213004_85213404	None
444858	chr8	85215513	85215913	401	*	h3k27ac.condition_k_vs_wt.res	7.55512	-0.379794	1.09989	-0.345303	0.729867	0.999876	chr8_85215513_85215913	None
444859	chr8	85220392	85220792	401	*	h3k27ac.condition_k_vs_wt.res	60.7712	0.0912238	0.3698	0.246685	0.805152	0.999876	chr8_85220392_85220792	C_06
444860	chr8	85233864	85234264	401	*	h3k27ac.condition_k_vs_wt.res	2.97428	-1.16782	1.70551	-0.684732	0.493513	0.999876	chr8_85233864_85234264	None
444861	chr8	85235458	85235858	401	*	h3k27ac.condition_k_vs_wt.res	2.86044	-0.650789	1.58057	-0.411743	0.680528	0.999876	chr8_85235458_85235858	None
444862	chr8	85245712	85246112	401	*	h3k27ac.condition_k_vs_wt.res	20.3866	-1.18463	0.616973	-1.92006	0.05485	0.999876	chr8_85245712_85246112	None
444863	chr8	85273506	85273906	401	*	h3k27ac.condition_k_vs_wt.res	5.32334	-0.860105	1.20876	-0.711559	0.476738	0.999876	chr8_85273506_85273906	None
444864	chr8	85660090	85660490	401	*	h3k27ac.condition_k_vs_wt.res	3.4734	-0.230487	1.7608	-0.130899	0.895855	0.999876	chr8_85660090_85660490	None
444865	chr8	85921871	85922271	401	*	h3k27ac.condition_k_vs_wt.res	1.81588	4.7315	2.39103	1.97886	0.0478321	0.999876	chr8_85921871_85922271	None
444866	chr8	86342617	86343017	401	*	h3k27ac.condition_k_vs_wt.res	70.3499	0.275978	0.362902	0.760476	0.44697	0.999876	chr8_86342617_86343017	C_06
444867	chr8	86416834	86417234	401	*	h3k27ac.condition_k_vs_wt.res	3.09159	-2.15973	1.78872	-1.20742	0.227271	0.999876	chr8_86416834_86417234	None
444868	chr8	86482552	86482952	401	*	h3k27ac.condition_k_vs_wt.res	2.16853	2.22382	2.36419	0.940627	0.346896	0.999876	chr8_86482552_86482952	None
444869	chr8	86503645	86504045	401	*	h3k27ac.condition_k_vs_wt.res	2.6396	1.38931	2.01091	0.690886	0.489637	0.999876	chr8_86503645_86504045	None
444870	chr8	86508348	86508748	401	*	h3k27ac.condition_k_vs_wt.res	60.1378	-0.105233	0.355222	-0.296246	0.767042	0.999876	chr8_86508348_86508748	C_05
444871	chr8	86512009	86512409	401	*	h3k27ac.condition_k_vs_wt.res	8.88208	-0.963439	0.916052	-1.05173	0.292924	0.999876	chr8_86512009_86512409	None
444872	chr8	86514595	86514995	401	*	h3k27ac.condition_k_vs_wt.res	46.7218	-0.517466	0.433098	-1.1948	0.232165	0.999876	chr8_86514595_86514995	C_02
444873	chr8	86516651	86517051	401	*	h3k27ac.condition_k_vs_wt.res	6.49711	-1.39342	1.14784	-1.21395	0.224765	0.999876	chr8_86516651_86517051	None
444874	chr8	86518102	86518502	401	*	h3k27ac.condition_k_vs_wt.res	6.09557	-2.24466	1.16566	-1.92565	0.0541484	0.999876	chr8_86518102_86518502	None
444875	chr8	86523470	86523870	401	*	h3k27ac.condition_k_vs_wt.res	12.2023	-1.74637	0.783231	-2.22971	0.025767	0.999876	chr8_86523470_86523870	None
444876	chr8	86527205	86527605	401	*	h3k27ac.condition_k_vs_wt.res	3.74527	0.959166	1.45828	0.657739	0.510706	0.999876	chr8_86527205_86527605	None
444877	chr8	86704177	86704577	401	*	h3k27ac.condition_k_vs_wt.res	2.32782	0.858636	1.91045	0.449441	0.653114	0.999876	chr8_86704177_86704577	None
444878	chr8	86706325	86706725	401	*	h3k27ac.condition_k_vs_wt.res	11.1784	0.259973	0.906944	0.286648	0.774382	0.999876	chr8_86706325_86706725	None
444879	chr8	86707393	86707793	401	*	h3k27ac.condition_k_vs_wt.res	5.12767	1.33145	1.34047	0.993275	0.320576	0.999876	chr8_86707393_86707793	None
444880	chr8	86708352	86708752	401	*	h3k27ac.condition_k_vs_wt.res	3.58078	-0.557891	1.53375	-0.363742	0.716051	0.999876	chr8_86708352_86708752	None
444881	chr8	86738426	86738826	401	*	h3k27ac.condition_k_vs_wt.res	3.37584	3.18915	2.02542	1.57456	0.115358	0.999876	chr8_86738426_86738826	None
444882	chr8	89708617	89709017	401	*	h3k27ac.condition_k_vs_wt.res	3.40715	-0.856845	1.62787	-0.526359	0.598639	0.999876	chr8_89708617_89709017	None
444883	chr8	89725778	89726178	401	*	h3k27ac.condition_k_vs_wt.res	16.3355	-0.480067	0.689719	-0.696033	0.486408	0.999876	chr8_89725778_89726178	None
444884	chr8	89729415	89729815	401	*	h3k27ac.condition_k_vs_wt.res	25.171	-0.568941	0.597727	-0.951841	0.341178	0.999876	chr8_89729415_89729815	None
444885	chr8	89757730	89758130	401	*	h3k27ac.condition_k_vs_wt.res	80.002	0.0494461	0.31978	0.154625	0.877117	0.999876	chr8_89757730_89758130	C_05
444886	chr8	89760786	89761186	401	*	h3k27ac.condition_k_vs_wt.res	4.45257	-1.62867	1.26642	-1.28605	0.198427	0.999876	chr8_89760786_89761186	None
444887	chr8	89764139	89764539	401	*	h3k27ac.condition_k_vs_wt.res	3.42523	-0.0399697	1.54737	-0.0258306	0.979392	0.999876	chr8_89764139_89764539	None
444888	chr8	89776788	89777188	401	*	h3k27ac.condition_k_vs_wt.res	4.40508	-0.964576	1.26602	-0.761898	0.446121	0.999876	chr8_89776788_89777188	None
444889	chr8	89833693	89834093	401	*	h3k27ac.condition_k_vs_wt.res	2.96293	0.477287	1.92782	0.247578	0.804461	0.999876	chr8_89833693_89834093	None
444890	chr8	89835217	89835617	401	*	h3k27ac.condition_k_vs_wt.res	2.95686	2.40119	2.13063	1.12699	0.259747	0.999876	chr8_89835217_89835617	None
444891	chr8	89836849	89837618	770	*	h3k27ac.condition_k_vs_wt.res	8.43138	1.64114	1.04909	1.56434	0.117737	0.999876	chr8_89836849_89837618	None
444892	chr8	89848326	89848726	401	*	h3k27ac.condition_k_vs_wt.res	7.76952	0.983796	1.01116	0.972934	0.330586	0.999876	chr8_89848326_89848726	None
444893	chr8	89855945	89856345	401	*	h3k27ac.condition_k_vs_wt.res	12.3937	0.260381	0.808591	0.322018	0.747439	0.999876	chr8_89855945_89856345	None
444894	chr8	89875821	89876221	401	*	h3k27ac.condition_k_vs_wt.res	2.09075	-1.19824	2.14267	-0.559226	0.576008	0.999876	chr8_89875821_89876221	None
444895	chr8	89892871	89893271	401	*	h3k27ac.condition_k_vs_wt.res	4.40694	0.628697	1.36437	0.460796	0.644945	0.999876	chr8_89892871_89893271	None
444896	chr8	89902427	89902827	401	*	h3k27ac.condition_k_vs_wt.res	93.4824	0.0617857	0.305642	0.202151	0.839799	0.999876	chr8_89902427_89902827	C_06
444897	chr8	89904208	89904608	401	*	h3k27ac.condition_k_vs_wt.res	4.02279	-2.68985	1.44717	-1.85869	0.0630713	0.999876	chr8_89904208_89904608	None
444898	chr8	89959403	89959803	401	*	h3k27ac.condition_k_vs_wt.res	3.81673	-0.529762	1.31807	-0.401924	0.68774	0.999876	chr8_89959403_89959803	None
444899	chr8	89974516	89974916	401	*	h3k27ac.condition_k_vs_wt.res	5.92767	0.023427	1.18199	0.01982	0.984187	0.999876	chr8_89974516_89974916	None
444900	chr8	89984195	89984595	401	*	h3k27ac.condition_k_vs_wt.res	75.4405	0.559165	0.321184	1.74095	0.0816929	0.999876	chr8_89984195_89984595	C_06
444901	chr8	89995456	89995856	401	*	h3k27ac.condition_k_vs_wt.res	6.63019	-0.196873	1.03466	-0.190277	0.849092	0.999876	chr8_89995456_89995856	None
444902	chr8	90001304	90001704	401	*	h3k27ac.condition_k_vs_wt.res	106.773	0.294837	0.303073	0.972827	0.330639	0.999876	chr8_90001304_90001704	C_05
444903	chr8	90005883	90006283	401	*	h3k27ac.condition_k_vs_wt.res	10.3664	-0.222112	0.830462	-0.267456	0.789118	0.999876	chr8_90005883_90006283	None
444904	chr8	90504823	90505223	401	*	h3k27ac.condition_k_vs_wt.res	2.27004	-0.592753	1.91883	-0.308913	0.757388	0.999876	chr8_90504823_90505223	None
444905	chr8	90595743	90596143	401	*	h3k27ac.condition_k_vs_wt.res	3.01123	1.80628	1.91918	0.941175	0.346616	0.999876	chr8_90595743_90596143	None
444906	chr8	90606171	90606571	401	*	h3k27ac.condition_k_vs_wt.res	4.34475	2.3415	1.53181	1.52858	0.126369	0.999876	chr8_90606171_90606571	None
444907	chr8	90627843	90628243	401	*	h3k27ac.condition_k_vs_wt.res	63.7499	-0.0300433	0.339264	-0.0885542	0.929436	0.999876	chr8_90627843_90628243	C_02
444908	chr8	90632164	90632564	401	*	h3k27ac.condition_k_vs_wt.res	5.21333	-0.284052	1.15095	-0.246797	0.805066	0.999876	chr8_90632164_90632564	None
444909	chr8	90634957	90635357	401	*	h3k27ac.condition_k_vs_wt.res	4.59863	-2.11483	1.39275	-1.51846	0.128899	0.999876	chr8_90634957_90635357	None
444910	chr8	90645312	90645712	401	*	h3k27ac.condition_k_vs_wt.res	73.2291	0.348789	0.336025	1.03798	0.299278	0.999876	chr8_90645312_90645712	C_04
444911	chr8	90791699	90792099	401	*	h3k27ac.condition_k_vs_wt.res	3.87468	-0.528322	1.42596	-0.370503	0.711008	0.999876	chr8_90791699_90792099	None
444912	chr8	90877774	90878174	401	*	h3k27ac.condition_k_vs_wt.res	3.20735	-0.891464	1.52536	-0.58443	0.558931	0.999876	chr8_90877774_90878174	None
444913	chr8	90985261	90985661	401	*	h3k27ac.condition_k_vs_wt.res	5.31829	1.16458	1.23342	0.944187	0.345074	0.999876	chr8_90985261_90985661	None
444914	chr8	91032060	91032460	401	*	h3k27ac.condition_k_vs_wt.res	4.26411	-4.0851	1.86436	-2.19115	0.028441	0.999876	chr8_91032060_91032460	None
444915	chr8	91039175	91039575	401	*	h3k27ac.condition_k_vs_wt.res	4.55522	-0.791148	1.21715	-0.650002	0.515691	0.999876	chr8_91039175_91039575	None
444916	chr8	91040596	91040996	401	*	h3k27ac.condition_k_vs_wt.res	31.2667	-0.535093	0.50295	-1.06391	0.28737	0.999876	chr8_91040596_91040996	None
444917	chr8	91048467	91048867	401	*	h3k27ac.condition_k_vs_wt.res	2.67416	0.713301	1.68745	0.422708	0.672508	0.999876	chr8_91048467_91048867	None
444918	chr8	91063305	91063705	401	*	h3k27ac.condition_k_vs_wt.res	2.47284	2.25061	2.04855	1.09864	0.271927	0.999876	chr8_91063305_91063705	None
444919	chr8	91069943	91070343	401	*	h3k27ac.condition_k_vs_wt.res	49.9986	0.299666	0.376784	0.795326	0.426424	0.999876	chr8_91069943_91070343	C_05
444920	chr8	91224817	91225217	401	*	h3k27ac.condition_k_vs_wt.res	3.90109	0.0721312	1.61009	0.0447996	0.964267	0.999876	chr8_91224817_91225217	None
444921	chr8	92170940	92171340	401	*	h3k27ac.condition_k_vs_wt.res	4.0762	1.56209	1.38533	1.1276	0.259489	0.999876	chr8_92170940_92171340	None
444922	chr8	93700322	93700722	401	*	h3k27ac.condition_k_vs_wt.res	15.5637	1.16631	0.777716	1.49967	0.133701	0.999876	chr8_93700322_93700722	None
444923	chr8	93734023	93734423	401	*	h3k27ac.condition_k_vs_wt.res	4.07488	1.25393	1.36608	0.9179	0.358671	0.999876	chr8_93734023_93734423	None
444924	chr8	93738448	93738848	401	*	h3k27ac.condition_k_vs_wt.res	4.50937	-0.840608	1.27272	-0.660481	0.508945	0.999876	chr8_93738448_93738848	None
444925	chr8	93740695	93741095	401	*	h3k27ac.condition_k_vs_wt.res	64.8118	-0.0597504	0.356073	-0.167804	0.866738	0.999876	chr8_93740695_93741095	C_05
444926	chr8	93754829	93755229	401	*	h3k27ac.condition_k_vs_wt.res	8.28793	0.231706	1.1153	0.207752	0.835423	0.999876	chr8_93754829_93755229	None
444927	chr8	93917129	93917529	401	*	h3k27ac.condition_k_vs_wt.res	48.6391	-0.0786952	0.45959	-0.171229	0.864044	0.999876	chr8_93917129_93917529	C_06
444928	chr8	93985347	93985747	401	*	h3k27ac.condition_k_vs_wt.res	2.91216	1.12472	1.94129	0.57937	0.562339	0.999876	chr8_93985347_93985747	None
444929	chr8	93991260	93991660	401	*	h3k27ac.condition_k_vs_wt.res	5.63376	4.42156	1.7012	2.59909	0.00934714	0.999876	chr8_93991260_93991660	None
444930	chr8	94167420	94167820	401	*	h3k27ac.condition_k_vs_wt.res	1.65645	-0.464204	2.25247	-0.206087	0.836723	0.999876	chr8_94167420_94167820	None
444931	chr8	94212721	94213121	401	*	h3k27ac.condition_k_vs_wt.res	2.19055	-0.249105	2.03329	-0.122514	0.902492	0.999876	chr8_94212721_94213121	None
444932	chr8	94232404	94232804	401	*	h3k27ac.condition_k_vs_wt.res	3.02627	-2.574	1.88278	-1.36713	0.171584	0.999876	chr8_94232404_94232804	None
444933	chr8	94235378	94235778	401	*	h3k27ac.condition_k_vs_wt.res	3.73266	-0.0964064	1.52883	-0.063059	0.94972	0.999876	chr8_94235378_94235778	None
444934	chr8	94248382	94248782	401	*	h3k27ac.condition_k_vs_wt.res	2.6555	-2.67197	1.83345	-1.45734	0.145022	0.999876	chr8_94248382_94248782	None
444935	chr8	94261967	94262367	401	*	h3k27ac.condition_k_vs_wt.res	9.76622	0.654593	0.975832	0.670806	0.502344	0.999876	chr8_94261967_94262367	None
444936	chr8	94319465	94319865	401	*	h3k27ac.condition_k_vs_wt.res	2.8731	0.328802	1.87945	0.174946	0.861122	0.999876	chr8_94319465_94319865	None
444937	chr8	94436986	94437386	401	*	h3k27ac.condition_k_vs_wt.res	11.056	0.442416	0.843627	0.524421	0.599986	0.999876	chr8_94436986_94437386	None
444938	chr8	94440887	94441287	401	*	h3k27ac.condition_k_vs_wt.res	14.9251	-0.122578	0.743186	-0.164936	0.868994	0.999876	chr8_94440887_94441287	None
444939	chr8	94444503	94444903	401	*	h3k27ac.condition_k_vs_wt.res	2.23505	3.11983	2.29188	1.36126	0.173433	0.999876	chr8_94444503_94444903	None
444940	chr8	94474810	94475210	401	*	h3k27ac.condition_k_vs_wt.res	25.3676	-0.415218	0.592463	-0.700833	0.483407	0.999876	chr8_94474810_94475210	None
444941	chr8	94522249	94522649	401	*	h3k27ac.condition_k_vs_wt.res	4.15309	1.34594	1.42658	0.943475	0.345438	0.999876	chr8_94522249_94522649	None
444942	chr8	94530646	94531046	401	*	h3k27ac.condition_k_vs_wt.res	5.51188	0.325274	1.17791	0.276146	0.782436	0.999876	chr8_94530646_94531046	None
444943	chr8	94532178	94532578	401	*	h3k27ac.condition_k_vs_wt.res	2.89954	-0.200769	1.6423	-0.122249	0.902702	0.999876	chr8_94532178_94532578	None
444944	chr8	94538739	94539139	401	*	h3k27ac.condition_k_vs_wt.res	5.16152	2.61878	1.83357	1.42824	0.153223	0.999876	chr8_94538739_94539139	None
444945	chr8	94539566	94539966	401	*	h3k27ac.condition_k_vs_wt.res	4.42687	-0.0410497	1.32547	-0.0309699	0.975294	0.999876	chr8_94539566_94539966	None
444946	chr8	94545829	94546229	401	*	h3k27ac.condition_k_vs_wt.res	3.71671	-0.686983	1.44925	-0.474025	0.635482	0.999876	chr8_94545829_94546229	None
444947	chr8	94549573	94549973	401	*	h3k27ac.condition_k_vs_wt.res	5.34289	-0.331278	1.26957	-0.260937	0.794141	0.999876	chr8_94549573_94549973	None
444948	chr8	94553297	94553697	401	*	h3k27ac.condition_k_vs_wt.res	35.9602	0.286795	0.454869	0.6305	0.528368	0.999876	chr8_94553297_94553697	None
444949	chr8	94640366	94640766	401	*	h3k27ac.condition_k_vs_wt.res	4.04354	-3.11566	1.65427	-1.88341	0.0596454	0.999876	chr8_94640366_94640766	None
444950	chr8	94719633	94720033	401	*	h3k27ac.condition_k_vs_wt.res	26.8991	0.518834	0.527462	0.983644	0.325291	0.999876	chr8_94719633_94720033	None
444951	chr8	94744074	94744474	401	*	h3k27ac.condition_k_vs_wt.res	2.40355	2.75455	2.20889	1.24703	0.212386	0.999876	chr8_94744074_94744474	None
444952	chr8	94814800	94815200	401	*	h3k27ac.condition_k_vs_wt.res	4.04492	1.56522	1.48673	1.05279	0.292435	0.999876	chr8_94814800_94815200	None
444953	chr8	94823225	94823625	401	*	h3k27ac.condition_k_vs_wt.res	54.5042	0.673571	0.381245	1.76677	0.0772671	0.999876	chr8_94823225_94823625	C_06
444954	chr8	94830787	94831187	401	*	h3k27ac.condition_k_vs_wt.res	4.05962	0.331843	1.421	0.233527	0.815352	0.999876	chr8_94830787_94831187	None
444955	chr8	94835985	94836385	401	*	h3k27ac.condition_k_vs_wt.res	3.80692	-0.42849	1.67695	-0.255518	0.798323	0.999876	chr8_94835985_94836385	None
444956	chr8	94842703	94843103	401	*	h3k27ac.condition_k_vs_wt.res	4.70518	0.0514285	1.32255	0.0388859	0.968981	0.999876	chr8_94842703_94843103	None
444957	chr8	94843889	94844289	401	*	h3k27ac.condition_k_vs_wt.res	3.66181	-1.79562	1.59875	-1.12314	0.261378	0.999876	chr8_94843889_94844289	None
444958	chr8	94848013	94848413	401	*	h3k27ac.condition_k_vs_wt.res	3.51973	-0.747252	1.49438	-0.500043	0.617044	0.999876	chr8_94848013_94848413	None
444959	chr8	94854496	94854896	401	*	h3k27ac.condition_k_vs_wt.res	4.07006	3.37066	1.85688	1.81523	0.069489	0.999876	chr8_94854496_94854896	None
444960	chr8	94863002	94863402	401	*	h3k27ac.condition_k_vs_wt.res	7.73389	0.00996126	0.949273	0.0104936	0.991627	0.999876	chr8_94863002_94863402	None
444961	chr8	94870871	94871271	401	*	h3k27ac.condition_k_vs_wt.res	4.06774	-2.16514	1.48553	-1.45748	0.144983	0.999876	chr8_94870871_94871271	None
444962	chr8	94873372	94873772	401	*	h3k27ac.condition_k_vs_wt.res	4.37714	-0.185767	1.32176	-0.140544	0.88823	0.999876	chr8_94873372_94873772	None
444963	chr8	94877710	94878110	401	*	h3k27ac.condition_k_vs_wt.res	3.60386	4.02168	1.98367	2.0274	0.0426219	0.999876	chr8_94877710_94878110	None
444964	chr8	94882932	94883332	401	*	h3k27ac.condition_k_vs_wt.res	3.31923	1.89296	1.69084	1.11954	0.262908	0.999876	chr8_94882932_94883332	None
444965	chr8	94886366	94886766	401	*	h3k27ac.condition_k_vs_wt.res	3.57583	0.669862	1.60357	0.417733	0.676143	0.999876	chr8_94886366_94886766	None
444966	chr8	94895165	94895565	401	*	h3k27ac.condition_k_vs_wt.res	69.7419	0.559854	0.339606	1.64854	0.0992418	0.999876	chr8_94895165_94895565	C_07
444967	chr8	94900015	94900415	401	*	h3k27ac.condition_k_vs_wt.res	4.39617	2.38823	1.59354	1.49869	0.133953	0.999876	chr8_94900015_94900415	None
444968	chr8	94905396	94905796	401	*	h3k27ac.condition_k_vs_wt.res	19.678	0.657535	0.632866	1.03898	0.298814	0.999876	chr8_94905396_94905796	None
444969	chr8	94920383	94920783	401	*	h3k27ac.condition_k_vs_wt.res	4.16196	-1.67224	1.43973	-1.1615	0.245439	0.999876	chr8_94920383_94920783	None
444970	chr8	94928973	94929373	401	*	h3k27ac.condition_k_vs_wt.res	5.51006	0.0747464	1.22121	0.0612069	0.951194	0.999876	chr8_94928973_94929373	None
444971	chr8	94936256	94936656	401	*	h3k27ac.condition_k_vs_wt.res	3.25456	0.0693509	1.45796	0.0475671	0.962061	0.999876	chr8_94936256_94936656	None
444972	chr8	94938051	94938451	401	*	h3k27ac.condition_k_vs_wt.res	3.86569	0.0793992	1.47802	0.0537199	0.957158	0.999876	chr8_94938051_94938451	None
444973	chr8	94949328	94949728	401	*	h3k27ac.condition_k_vs_wt.res	95.0788	0.55487	0.337445	1.64433	0.100109	0.999876	chr8_94949328_94949728	C_03
444974	chr8	94954800	94955200	401	*	h3k27ac.condition_k_vs_wt.res	4.13413	1.96347	1.72832	1.13606	0.255933	0.999876	chr8_94954800_94955200	None
444975	chr8	94960410	94960810	401	*	h3k27ac.condition_k_vs_wt.res	36.9501	1.01541	0.562287	1.80586	0.0709397	0.999876	chr8_94960410_94960810	C_08
444976	chr8	94966543	94966943	401	*	h3k27ac.condition_k_vs_wt.res	3.23689	-0.234322	1.6831	-0.13922	0.889276	0.999876	chr8_94966543_94966943	None
444977	chr8	94968316	94968716	401	*	h3k27ac.condition_k_vs_wt.res	3.81548	1.39775	1.50162	0.930827	0.351943	0.999876	chr8_94968316_94968716	None
444978	chr8	94971032	94971432	401	*	h3k27ac.condition_k_vs_wt.res	5.72469	-1.03032	1.29719	-0.794269	0.427039	0.999876	chr8_94971032_94971432	None
444979	chr8	94974672	94975072	401	*	h3k27ac.condition_k_vs_wt.res	6.6392	1.06719	1.1322	0.942584	0.345894	0.999876	chr8_94974672_94975072	None
444980	chr8	94976760	94977160	401	*	h3k27ac.condition_k_vs_wt.res	5.99982	0.249403	1.12204	0.222276	0.824099	0.999876	chr8_94976760_94977160	None
444981	chr8	94979038	94979438	401	*	h3k27ac.condition_k_vs_wt.res	17.3752	0.836412	0.683092	1.22445	0.220782	0.999876	chr8_94979038_94979438	None
444982	chr8	94984818	94985218	401	*	h3k27ac.condition_k_vs_wt.res	2.28009	1.6511	2.03857	0.809929	0.417981	0.999876	chr8_94984818_94985218	None
444983	chr8	94987582	94987982	401	*	h3k27ac.condition_k_vs_wt.res	9.27629	0.0708173	1.00277	0.0706213	0.943699	0.999876	chr8_94987582_94987982	None
444984	chr8	94990958	94991358	401	*	h3k27ac.condition_k_vs_wt.res	5.02206	0.151287	1.26039	0.120032	0.904458	0.999876	chr8_94990958_94991358	None
444985	chr8	95010779	95011179	401	*	h3k27ac.condition_k_vs_wt.res	3.45056	0.706137	1.48399	0.475837	0.63419	0.999876	chr8_95010779_95011179	None
444986	chr8	95020417	95020817	401	*	h3k27ac.condition_k_vs_wt.res	4.35301	-1.40539	1.33778	-1.05054	0.293471	0.999876	chr8_95020417_95020817	None
444987	chr8	95024815	95025215	401	*	h3k27ac.condition_k_vs_wt.res	121.929	0.279778	0.25748	1.0866	0.277212	0.999876	chr8_95024815_95025215	C_04
444988	chr8	95027982	95028382	401	*	h3k27ac.condition_k_vs_wt.res	4.45361	0.256551	1.26283	0.203155	0.839014	0.999876	chr8_95027982_95028382	None
444989	chr8	95030688	95031088	401	*	h3k27ac.condition_k_vs_wt.res	5.09555	-1.46169	1.24358	-1.17539	0.23984	0.999876	chr8_95030688_95031088	None
444990	chr8	95033425	95033825	401	*	h3k27ac.condition_k_vs_wt.res	8.25499	-0.267443	0.985922	-0.271262	0.78619	0.999876	chr8_95033425_95033825	None
444991	chr8	95038493	95038893	401	*	h3k27ac.condition_k_vs_wt.res	3.44663	2.15334	1.99544	1.07913	0.28053	0.999876	chr8_95038493_95038893	None
444992	chr8	95047589	95047989	401	*	h3k27ac.condition_k_vs_wt.res	2.55729	-0.465517	1.77251	-0.262632	0.792834	0.999876	chr8_95047589_95047989	None
444993	chr8	95051476	95051876	401	*	h3k27ac.condition_k_vs_wt.res	5.78239	-1.173	1.19675	-0.980148	0.327013	0.999876	chr8_95051476_95051876	None
444994	chr8	95053480	95053880	401	*	h3k27ac.condition_k_vs_wt.res	5.09402	-1.37548	1.23182	-1.11662	0.264157	0.999876	chr8_95053480_95053880	None
444995	chr8	95054504	95054904	401	*	h3k27ac.condition_k_vs_wt.res	8.27458	-1.0839	0.908941	-1.19249	0.233069	0.999876	chr8_95054504_95054904	None
444996	chr8	95057020	95057420	401	*	h3k27ac.condition_k_vs_wt.res	6.71898	-0.304826	1.10298	-0.276367	0.782266	0.999876	chr8_95057020_95057420	None
444997	chr8	95063240	95063640	401	*	h3k27ac.condition_k_vs_wt.res	5.49237	0.0383361	1.18394	0.03238	0.974169	0.999876	chr8_95063240_95063640	None
444998	chr8	95066120	95066520	401	*	h3k27ac.condition_k_vs_wt.res	2.69444	0.805713	1.84853	0.435866	0.662934	0.999876	chr8_95066120_95066520	None
444999	chr8	95067844	95068244	401	*	h3k27ac.condition_k_vs_wt.res	6.16295	-0.6266	1.17295	-0.534209	0.593197	0.999876	chr8_95067844_95068244	None
445000	chr8	95070057	95070457	401	*	h3k27ac.condition_k_vs_wt.res	2.17273	0.143625	1.94421	0.0738734	0.941111	0.999876	chr8_95070057_95070457	C_03
445001	chr8	95073293	95073693	401	*	h3k27ac.condition_k_vs_wt.res	172.669	-0.154928	0.23392	-0.662315	0.507769	0.999876	chr8_95073293_95073693	C_03
445002	chr8	95081406	95081806	401	*	h3k27ac.condition_k_vs_wt.res	5.54259	1.3826	1.2351	1.11942	0.26296	0.999876	chr8_95081406_95081806	None
445003	chr8	95085960	95086360	401	*	h3k27ac.condition_k_vs_wt.res	4.17134	0.392486	1.34007	0.292886	0.769609	0.999876	chr8_95085960_95086360	None
445004	chr8	95090122	95090522	401	*	h3k27ac.condition_k_vs_wt.res	9.98387	-1.43651	0.931731	-1.54177	0.12313	0.999876	chr8_95090122_95090522	None
445005	chr8	95095144	95095544	401	*	h3k27ac.condition_k_vs_wt.res	4.12049	-2.76332	1.55642	-1.77543	0.0758262	0.999876	chr8_95095144_95095544	None
445006	chr8	95096131	95096531	401	*	h3k27ac.condition_k_vs_wt.res	4.95852	-0.731954	1.19583	-0.612088	0.540479	0.999876	chr8_95096131_95096531	None
445007	chr8	95097649	95098049	401	*	h3k27ac.condition_k_vs_wt.res	11.6144	-0.8468	0.814694	-1.03941	0.298615	0.999876	chr8_95097649_95098049	None
445008	chr8	95100279	95100679	401	*	h3k27ac.condition_k_vs_wt.res	19.4611	-0.732116	0.622525	-1.17604	0.239578	0.999876	chr8_95100279_95100679	None
445009	chr8	95102267	95102667	401	*	h3k27ac.condition_k_vs_wt.res	3.85506	-1.0565	1.39983	-0.754733	0.45041	0.999876	chr8_95102267_95102667	None
445010	chr8	95112243	95112643	401	*	h3k27ac.condition_k_vs_wt.res	4.69556	-2.71827	1.33373	-2.0381	0.0415396	0.999876	chr8_95112243_95112643	None
445011	chr8	95115942	95116342	401	*	h3k27ac.condition_k_vs_wt.res	5.84313	-1.3031	1.42984	-0.911357	0.362107	0.999876	chr8_95115942_95116342	None
445012	chr8	95117740	95118140	401	*	h3k27ac.condition_k_vs_wt.res	5.65872	-0.956043	1.20938	-0.790526	0.429221	0.999876	chr8_95117740_95118140	None
445013	chr8	95120161	95120561	401	*	h3k27ac.condition_k_vs_wt.res	3.01604	-4.76545	2.07467	-2.29697	0.0216206	0.999876	chr8_95120161_95120561	None
445014	chr8	95121140	95121540	401	*	h3k27ac.condition_k_vs_wt.res	3.54216	-2.04977	1.60674	-1.27574	0.202049	0.999876	chr8_95121140_95121540	None
445015	chr8	95129025	95129425	401	*	h3k27ac.condition_k_vs_wt.res	6.14902	-1.86436	1.17643	-1.58476	0.11302	0.999876	chr8_95129025_95129425	None
445016	chr8	95134604	95135004	401	*	h3k27ac.condition_k_vs_wt.res	35.3435	-0.347623	0.485508	-0.715998	0.473993	0.999876	chr8_95134604_95135004	C_03
445017	chr8	95156550	95156950	401	*	h3k27ac.condition_k_vs_wt.res	3.73814	0.0445473	1.496	0.0297777	0.976244	0.999876	chr8_95156550_95156950	None
445018	chr8	95159970	95160370	401	*	h3k27ac.condition_k_vs_wt.res	15.0244	-1.33799	0.692767	-1.93137	0.0534378	0.999876	chr8_95159970_95160370	None
445019	chr8	95161252	95161652	401	*	h3k27ac.condition_k_vs_wt.res	4.13023	1.13537	1.55083	0.732101	0.464107	0.999876	chr8_95161252_95161652	None
445020	chr8	95165309	95165709	401	*	h3k27ac.condition_k_vs_wt.res	23.7232	-1.03472	0.569056	-1.81831	0.0690169	0.999876	chr8_95165309_95165709	None
445021	chr8	95167275	95167675	401	*	h3k27ac.condition_k_vs_wt.res	7.6356	-1.15799	1.11298	-1.04044	0.298134	0.999876	chr8_95167275_95167675	None
445022	chr8	95169177	95169577	401	*	h3k27ac.condition_k_vs_wt.res	4.48903	-1.89155	1.30541	-1.44901	0.147336	0.999876	chr8_95169177_95169577	None
445023	chr8	95172438	95172838	401	*	h3k27ac.condition_k_vs_wt.res	4.55479	-2.21167	1.44883	-1.52653	0.126879	0.999876	chr8_95172438_95172838	None
445024	chr8	95174756	95175156	401	*	h3k27ac.condition_k_vs_wt.res	8.74316	-0.231018	0.914437	-0.252634	0.800551	0.999876	chr8_95174756_95175156	None
445025	chr8	95178398	95178798	401	*	h3k27ac.condition_k_vs_wt.res	5.42014	-0.914172	1.17056	-0.780968	0.434822	0.999876	chr8_95178398_95178798	None
445026	chr8	95181308	95181708	401	*	h3k27ac.condition_k_vs_wt.res	8.12601	-1.37346	1.00942	-1.36065	0.173626	0.999876	chr8_95181308_95181708	None
445027	chr8	95183878	95184278	401	*	h3k27ac.condition_k_vs_wt.res	5.73214	-2.04133	1.33967	-1.52376	0.127568	0.999876	chr8_95183878_95184278	None
445028	chr8	95184535	95184935	401	*	h3k27ac.condition_k_vs_wt.res	3.91345	-1.18104	1.3154	-0.897854	0.369263	0.999876	chr8_95184535_95184935	None
445029	chr8	95188093	95188493	401	*	h3k27ac.condition_k_vs_wt.res	4.16301	-1.80009	1.38863	-1.2963	0.194871	0.999876	chr8_95188093_95188493	None
445030	chr8	95190672	95191072	401	*	h3k27ac.condition_k_vs_wt.res	17.8914	-1.27462	0.716934	-1.77787	0.0754248	0.999876	chr8_95190672_95191072	None
445031	chr8	95197810	95198210	401	*	h3k27ac.condition_k_vs_wt.res	2.78714	-0.660622	1.8053	-0.365935	0.714414	0.999876	chr8_95197810_95198210	None
445032	chr8	95200452	95200852	401	*	h3k27ac.condition_k_vs_wt.res	6.43431	-0.0777371	1.17041	-0.0664187	0.947044	0.999876	chr8_95200452_95200852	None
445033	chr8	95203083	95203483	401	*	h3k27ac.condition_k_vs_wt.res	5.24102	-0.130947	1.17228	-0.111703	0.911059	0.999876	chr8_95203083_95203483	None
445034	chr8	95204090	95204490	401	*	h3k27ac.condition_k_vs_wt.res	3.81437	-1.38448	1.52898	-0.905497	0.365202	0.999876	chr8_95204090_95204490	None
445035	chr8	95206698	95207098	401	*	h3k27ac.condition_k_vs_wt.res	2.19279	-0.356981	2.09257	-0.170594	0.864543	0.999876	chr8_95206698_95207098	None
445036	chr8	95209220	95209620	401	*	h3k27ac.condition_k_vs_wt.res	5.37712	-0.63061	1.24518	-0.506439	0.612549	0.999876	chr8_95209220_95209620	None
445037	chr8	95213675	95214075	401	*	h3k27ac.condition_k_vs_wt.res	31.2278	-0.926756	0.501553	-1.84777	0.0646355	0.999876	chr8_95213675_95214075	C_03
445038	chr8	95228803	95229203	401	*	h3k27ac.condition_k_vs_wt.res	100.43	-0.89091	0.311084	-2.86389	0.00418475	0.827171	chr8_95228803_95229203	C_03
445039	chr8	95235992	95236392	401	*	h3k27ac.condition_k_vs_wt.res	6.1122	-1.70396	1.23306	-1.3819	0.167004	0.999876	chr8_95235992_95236392	C_03
445040	chr8	95238615	95239015	401	*	h3k27ac.condition_k_vs_wt.res	5.34995	-1.001	1.14019	-0.877925	0.379985	0.999876	chr8_95238615_95239015	C_03
445041	chr8	95248028	95248428	401	*	h3k27ac.condition_k_vs_wt.res	4.77555	-1.01801	1.23169	-0.826518	0.40851	0.999876	chr8_95248028_95248428	None
445042	chr8	95249591	95249991	401	*	h3k27ac.condition_k_vs_wt.res	5.01041	-1.00184	1.32118	-0.758287	0.448279	0.999876	chr8_95249591_95249991	None
445043	chr8	95268846	95269246	401	*	h3k27ac.condition_k_vs_wt.res	41.8444	0.40461	0.4244	0.953368	0.340403	0.999876	chr8_95268846_95269246	C_05
445044	chr8	95273648	95274048	401	*	h3k27ac.condition_k_vs_wt.res	4.91275	0.0746151	1.20831	0.0617515	0.950761	0.999876	chr8_95273648_95274048	None
445045	chr8	95295318	95295718	401	*	h3k27ac.condition_k_vs_wt.res	4.62948	2.71609	1.48198	1.83275	0.0668401	0.999876	chr8_95295318_95295718	None
445046	chr8	95314633	95315033	401	*	h3k27ac.condition_k_vs_wt.res	2.88857	-1.23351	1.72842	-0.713666	0.475434	0.999876	chr8_95314633_95315033	None
445047	chr8	95350144	95350544	401	*	h3k27ac.condition_k_vs_wt.res	1.89373	2.32877	2.55081	0.912951	0.361268	0.999876	chr8_95350144_95350544	None
445048	chr8	95362842	95363242	401	*	h3k27ac.condition_k_vs_wt.res	3.06579	-0.0315717	1.63235	-0.0193412	0.984569	0.999876	chr8_95362842_95363242	None
445049	chr8	95385253	95385653	401	*	h3k27ac.condition_k_vs_wt.res	1.668	3.40743	4.81829	0.707187	0.479451	0.999876	chr8_95385253_95385653	None
445050	chr8	95678186	95678586	401	*	h3k27ac.condition_k_vs_wt.res	3.46088	1.88285	1.81362	1.03817	0.299191	0.999876	chr8_95678186_95678586	None
445051	chr8	95715130	95715530	401	*	h3k27ac.condition_k_vs_wt.res	2.45813	-0.543485	1.79934	-0.302047	0.762616	0.999876	chr8_95715130_95715530	None
445052	chr8	95741104	95741504	401	*	h3k27ac.condition_k_vs_wt.res	2.98989	-0.931054	1.63191	-0.570531	0.568318	0.999876	chr8_95741104_95741504	None
445053	chr8	95787021	95787421	401	*	h3k27ac.condition_k_vs_wt.res	2.43536	-0.206539	1.90759	-0.108272	0.91378	0.999876	chr8_95787021_95787421	None
445054	chr8	95894526	95894926	401	*	h3k27ac.condition_k_vs_wt.res	3.72451	1.47024	1.60439	0.916386	0.359464	0.999876	chr8_95894526_95894926	None
445055	chr8	96152242	96152642	401	*	h3k27ac.condition_k_vs_wt.res	2.98344	-1.32484	1.88547	-0.702661	0.482267	0.999876	chr8_96152242_96152642	None
445056	chr8	96186504	96186904	401	*	h3k27ac.condition_k_vs_wt.res	4.42014	-1.72101	1.38855	-1.23943	0.215188	0.999876	chr8_96186504_96186904	None
445057	chr8	96231384	96231784	401	*	h3k27ac.condition_k_vs_wt.res	9.38323	-0.798878	0.875372	-0.912616	0.361445	0.999876	chr8_96231384_96231784	None
445058	chr8	96232964	96233364	401	*	h3k27ac.condition_k_vs_wt.res	3.61479	-0.767942	1.40711	-0.545758	0.585232	0.999876	chr8_96232964_96233364	None
445059	chr8	96235241	96235641	401	*	h3k27ac.condition_k_vs_wt.res	43.3842	0.418517	0.451209	0.927546	0.353643	0.999876	chr8_96235241_96235641	None
445060	chr8	96240662	96241062	401	*	h3k27ac.condition_k_vs_wt.res	4.74788	-0.25792	1.17619	-0.219284	0.826429	0.999876	chr8_96240662_96241062	None
445061	chr8	96253268	96253668	401	*	h3k27ac.condition_k_vs_wt.res	6.886	-1.2907	1.0796	-1.19553	0.231879	0.999876	chr8_96253268_96253668	None
445062	chr8	96255230	96255630	401	*	h3k27ac.condition_k_vs_wt.res	3.50029	-0.842963	1.41487	-0.595788	0.551317	0.999876	chr8_96255230_96255630	None
445063	chr8	96261303	96261703	401	*	h3k27ac.condition_k_vs_wt.res	107.826	0.333101	0.274292	1.2144	0.224593	0.999876	chr8_96261303_96261703	C_04
445064	chr8	96266172	96266572	401	*	h3k27ac.condition_k_vs_wt.res	3.5521	-1.68126	1.65495	-1.01589	0.30968	0.999876	chr8_96266172_96266572	None
445065	chr8	96267355	96267755	401	*	h3k27ac.condition_k_vs_wt.res	6.44108	-4.57673	1.76241	-2.59686	0.00940814	0.999876	chr8_96267355_96267755	None
445066	chr8	96269811	96270211	401	*	h3k27ac.condition_k_vs_wt.res	5.01397	-0.432037	1.2852	-0.336163	0.736748	0.999876	chr8_96269811_96270211	None
445067	chr8	96271570	96271970	401	*	h3k27ac.condition_k_vs_wt.res	3.59194	-0.817772	1.44676	-0.565244	0.571908	0.999876	chr8_96271570_96271970	None
445068	chr8	96273041	96273441	401	*	h3k27ac.condition_k_vs_wt.res	4.04978	0.42185	1.27645	0.330486	0.741033	0.999876	chr8_96273041_96273441	None
445069	chr8	96275359	96275759	401	*	h3k27ac.condition_k_vs_wt.res	4.31077	-0.211611	1.40894	-0.150192	0.880613	0.999876	chr8_96275359_96275759	None
445070	chr8	96276363	96276763	401	*	h3k27ac.condition_k_vs_wt.res	5.20349	0.181001	1.15135	0.157207	0.875082	0.999876	chr8_96276363_96276763	None
445071	chr8	96277892	96278292	401	*	h3k27ac.condition_k_vs_wt.res	6.94305	-0.686926	1.08953	-0.630482	0.528379	0.999876	chr8_96277892_96278292	None
445072	chr8	96281461	96281861	401	*	h3k27ac.condition_k_vs_wt.res	7.98568	-0.557871	0.937804	-0.59487	0.55193	0.999876	chr8_96281461_96281861	None
445073	chr8	96283120	96283520	401	*	h3k27ac.condition_k_vs_wt.res	6.86741	0.0321444	1.0458	0.0307367	0.97548	0.999876	chr8_96283120_96283520	None
445074	chr8	96286606	96287006	401	*	h3k27ac.condition_k_vs_wt.res	6.22319	-1.48332	1.12379	-1.31993	0.18686	0.999876	chr8_96286606_96287006	None
445075	chr8	96292809	96293209	401	*	h3k27ac.condition_k_vs_wt.res	4.15293	-0.535306	1.4718	-0.363708	0.716077	0.999876	chr8_96292809_96293209	None
445076	chr8	96297486	96297886	401	*	h3k27ac.condition_k_vs_wt.res	4.31616	1.31838	1.40564	0.937921	0.348285	0.999876	chr8_96297486_96297886	None
445077	chr8	96302214	96302614	401	*	h3k27ac.condition_k_vs_wt.res	3.60595	0.368832	1.35853	0.271493	0.786012	0.999876	chr8_96302214_96302614	None
445078	chr8	96303480	96303880	401	*	h3k27ac.condition_k_vs_wt.res	4.06396	-0.0291301	1.32346	-0.0220105	0.98244	0.999876	chr8_96303480_96303880	None
445079	chr8	96312311	96312711	401	*	h3k27ac.condition_k_vs_wt.res	5.31732	0.0800066	1.15883	0.0690408	0.944957	0.999876	chr8_96312311_96312711	None
445080	chr8	96313637	96314037	401	*	h3k27ac.condition_k_vs_wt.res	4.34208	-0.300063	1.21729	-0.246501	0.805294	0.999876	chr8_96313637_96314037	None
445081	chr8	96315301	96315701	401	*	h3k27ac.condition_k_vs_wt.res	4.16603	-0.0449789	1.3845	-0.0324875	0.974083	0.999876	chr8_96315301_96315701	None
445082	chr8	96317255	96317655	401	*	h3k27ac.condition_k_vs_wt.res	3.59947	0.275865	1.40823	0.195895	0.844692	0.999876	chr8_96317255_96317655	None
445083	chr8	96319445	96319845	401	*	h3k27ac.condition_k_vs_wt.res	3.11454	0.735071	2.4509	0.299919	0.764239	0.999876	chr8_96319445_96319845	None
445084	chr8	96324755	96325155	401	*	h3k27ac.condition_k_vs_wt.res	3.30577	-1.18308	1.78931	-0.661197	0.508486	0.999876	chr8_96324755_96325155	None
445085	chr8	96326333	96326733	401	*	h3k27ac.condition_k_vs_wt.res	6.79585	-1.67914	1.13346	-1.48143	0.138492	0.999876	chr8_96326333_96326733	None
445086	chr8	96327898	96328298	401	*	h3k27ac.condition_k_vs_wt.res	8.36291	-0.239757	0.989575	-0.242283	0.808561	0.999876	chr8_96327898_96328298	None
445087	chr8	96338614	96339014	401	*	h3k27ac.condition_k_vs_wt.res	5.69301	-0.287716	1.18345	-0.243117	0.807915	0.999876	chr8_96338614_96339014	None
445088	chr8	96525137	96525537	401	*	h3k27ac.condition_k_vs_wt.res	3.63739	-0.320375	1.41094	-0.227066	0.820373	0.999876	chr8_96525137_96525537	None
445089	chr8	96606669	96607069	401	*	h3k27ac.condition_k_vs_wt.res	1.93721	-1.36146	1.88276	-0.723123	0.469604	0.999876	chr8_96606669_96607069	None
445090	chr8	96631594	96631994	401	*	h3k27ac.condition_k_vs_wt.res	3.23502	0.164145	1.71986	0.0954409	0.923965	0.999876	chr8_96631594_96631994	None
445091	chr8	96641857	96642257	401	*	h3k27ac.condition_k_vs_wt.res	3.99309	-1.38923	1.475	-0.941848	0.34627	0.999876	chr8_96641857_96642257	None
445092	chr8	96645171	96645571	401	*	h3k27ac.condition_k_vs_wt.res	25.1197	0.011428	0.545966	0.0209316	0.9833	0.999876	chr8_96645171_96645571	None
445093	chr8	96715807	96716207	401	*	h3k27ac.condition_k_vs_wt.res	3.15805	-1.63667	1.6329	-1.00231	0.316196	0.999876	chr8_96715807_96716207	None
445094	chr8	96717595	96717995	401	*	h3k27ac.condition_k_vs_wt.res	3.6438	-2.09563	1.59865	-1.31088	0.1899	0.999876	chr8_96717595_96717995	None
445095	chr8	96798291	96798691	401	*	h3k27ac.condition_k_vs_wt.res	3.06398	0.61907	1.54309	0.401189	0.688281	0.999876	chr8_96798291_96798691	None
445096	chr8	96813170	96813570	401	*	h3k27ac.condition_k_vs_wt.res	5.14037	-1.44899	1.3378	-1.08311	0.278758	0.999876	chr8_96813170_96813570	None
445097	chr8	96816639	96817039	401	*	h3k27ac.condition_k_vs_wt.res	3.97679	-3.30729	1.72569	-1.9165	0.0553017	0.999876	chr8_96816639_96817039	None
445098	chr8	96817917	96818317	401	*	h3k27ac.condition_k_vs_wt.res	3.59304	0.910063	1.59718	0.569795	0.568816	0.999876	chr8_96817917_96818317	None
445099	chr8	96820766	96821166	401	*	h3k27ac.condition_k_vs_wt.res	14.9943	-0.837567	0.758773	-1.10384	0.269661	0.999876	chr8_96820766_96821166	None
445100	chr8	96822492	96822892	401	*	h3k27ac.condition_k_vs_wt.res	3.65956	-0.907435	1.42841	-0.635275	0.525249	0.999876	chr8_96822492_96822892	None
445101	chr8	96828265	96828665	401	*	h3k27ac.condition_k_vs_wt.res	4.38239	-1.63751	1.34364	-1.21871	0.222955	0.999876	chr8_96828265_96828665	None
445102	chr8	96852594	96852994	401	*	h3k27ac.condition_k_vs_wt.res	4.78749	0.221512	1.23992	0.178649	0.858213	0.999876	chr8_96852594_96852994	None
445103	chr8	96853995	96854395	401	*	h3k27ac.condition_k_vs_wt.res	3.63315	-0.745341	1.63352	-0.456279	0.648189	0.999876	chr8_96853995_96854395	None
445104	chr8	96857346	96857746	401	*	h3k27ac.condition_k_vs_wt.res	6.0395	-0.230557	1.08704	-0.212096	0.832032	0.999876	chr8_96857346_96857746	None
445105	chr8	96861513	96861913	401	*	h3k27ac.condition_k_vs_wt.res	51.999	-0.298031	0.41201	-0.72336	0.469459	0.999876	chr8_96861513_96861913	C_02
445106	chr8	96864927	96865327	401	*	h3k27ac.condition_k_vs_wt.res	4.77927	-0.490298	1.306	-0.375421	0.707348	0.999876	chr8_96864927_96865327	None
445107	chr8	96865878	96866278	401	*	h3k27ac.condition_k_vs_wt.res	3.61504	-1.48747	1.47278	-1.00998	0.312507	0.999876	chr8_96865878_96866278	None
445108	chr8	96866723	96867123	401	*	h3k27ac.condition_k_vs_wt.res	4.4353	1.08173	1.31992	0.81954	0.412479	0.999876	chr8_96866723_96867123	None
445109	chr8	96867763	96868163	401	*	h3k27ac.condition_k_vs_wt.res	4.85751	-0.120055	1.33988	-0.0896017	0.928604	0.999876	chr8_96867763_96868163	None
445110	chr8	96869374	96869774	401	*	h3k27ac.condition_k_vs_wt.res	3.80107	0.962472	1.51868	0.633757	0.526239	0.999876	chr8_96869374_96869774	None
445111	chr8	96870697	96871097	401	*	h3k27ac.condition_k_vs_wt.res	6.66757	-0.223652	1.06226	-0.210543	0.833244	0.999876	chr8_96870697_96871097	None
445112	chr8	96928480	96928880	401	*	h3k27ac.condition_k_vs_wt.res	3.79893	0.372668	1.3575	0.274525	0.783681	0.999876	chr8_96928480_96928880	None
445113	chr8	96989165	96989565	401	*	h3k27ac.condition_k_vs_wt.res	10.39	-1.6263	0.953523	-1.70557	0.0880876	0.999876	chr8_96989165_96989565	None
445114	chr8	97008804	97009204	401	*	h3k27ac.condition_k_vs_wt.res	3.90705	-0.522487	1.40059	-0.373049	0.709112	0.999876	chr8_97008804_97009204	None
445115	chr8	97306288	97306688	401	*	h3k27ac.condition_k_vs_wt.res	2.08889	0.319095	2.48281	0.128522	0.897736	0.999876	chr8_97306288_97306688	None
445116	chr8	97596438	97596838	401	*	h3k27ac.condition_k_vs_wt.res	2.43503	0.981403	1.92755	0.509146	0.61065	0.999876	chr8_97596438_97596838	None
445117	chr8	97624703	97625103	401	*	h3k27ac.condition_k_vs_wt.res	3.5057	-1.03501	1.46816	-0.704974	0.480826	0.999876	chr8_97624703_97625103	None
445118	chr8	97628794	97629194	401	*	h3k27ac.condition_k_vs_wt.res	4.52478	-1.1912	1.3679	-0.870828	0.383848	0.999876	chr8_97628794_97629194	None
445119	chr8	97631772	97632172	401	*	h3k27ac.condition_k_vs_wt.res	5.82211	0.252962	1.10151	0.22965	0.818364	0.999876	chr8_97631772_97632172	None
445120	chr8	97640218	97640618	401	*	h3k27ac.condition_k_vs_wt.res	15.0981	-0.261638	0.747811	-0.349871	0.726435	0.999876	chr8_97640218_97640618	None
445121	chr8	97644272	97644672	401	*	h3k27ac.condition_k_vs_wt.res	109.876	0.203088	0.302755	0.670799	0.502349	0.999876	chr8_97644272_97644672	C_04
445122	chr8	97655200	97655600	401	*	h3k27ac.condition_k_vs_wt.res	3.95904	-0.0677524	1.41458	-0.0478957	0.961799	0.999876	chr8_97655200_97655600	None
445123	chr8	97656264	97656664	401	*	h3k27ac.condition_k_vs_wt.res	4.36691	0.0261334	1.34414	0.0194425	0.984488	0.999876	chr8_97656264_97656664	None
445124	chr8	97657872	97658272	401	*	h3k27ac.condition_k_vs_wt.res	4.05382	-0.644075	1.27565	-0.504898	0.61363	0.999876	chr8_97657872_97658272	None
445125	chr8	97664759	97665159	401	*	h3k27ac.condition_k_vs_wt.res	3.70362	-1.33503	1.45607	-0.916872	0.35921	0.999876	chr8_97664759_97665159	None
445126	chr8	97668862	97669262	401	*	h3k27ac.condition_k_vs_wt.res	2.36877	2.53925	2.1783	1.1657	0.243735	0.999876	chr8_97668862_97669262	None
445127	chr8	97669973	97670373	401	*	h3k27ac.condition_k_vs_wt.res	2.95588	-0.113597	1.79847	-0.063163	0.949637	0.999876	chr8_97669973_97670373	None
445128	chr8	97672565	97672965	401	*	h3k27ac.condition_k_vs_wt.res	4.4911	0.32666	1.2679	0.257638	0.796686	0.999876	chr8_97672565_97672965	None
445129	chr8	97676464	97676864	401	*	h3k27ac.condition_k_vs_wt.res	3.53221	0.52535	1.48013	0.354935	0.722638	0.999876	chr8_97676464_97676864	None
445130	chr8	97680407	97680807	401	*	h3k27ac.condition_k_vs_wt.res	2.28419	0.945622	1.96445	0.481367	0.630256	0.999876	chr8_97680407_97680807	None
445131	chr8	97688010	97688410	401	*	h3k27ac.condition_k_vs_wt.res	2.56711	2.97971	2.14317	1.39033	0.16443	0.999876	chr8_97688010_97688410	None
445132	chr8	97690033	97690433	401	*	h3k27ac.condition_k_vs_wt.res	4.01899	-0.422928	1.30194	-0.324845	0.745299	0.999876	chr8_97690033_97690433	None
445133	chr8	97693231	97693631	401	*	h3k27ac.condition_k_vs_wt.res	4.02419	0.461843	1.39556	0.330937	0.740692	0.999876	chr8_97693231_97693631	None
445134	chr8	97698552	97698952	401	*	h3k27ac.condition_k_vs_wt.res	3.30337	-0.330885	1.46304	-0.226162	0.821075	0.999876	chr8_97698552_97698952	None
445135	chr8	97700897	97701297	401	*	h3k27ac.condition_k_vs_wt.res	3.1886	0.569339	1.71469	0.332037	0.739862	0.999876	chr8_97700897_97701297	None
445136	chr8	97706884	97707284	401	*	h3k27ac.condition_k_vs_wt.res	3.80536	1.64475	1.46986	1.11899	0.263145	0.999876	chr8_97706884_97707284	None
445137	chr8	97711747	97712147	401	*	h3k27ac.condition_k_vs_wt.res	6.97683	0.653547	1.1402	0.573188	0.566518	0.999876	chr8_97711747_97712147	None
445138	chr8	97721780	97722180	401	*	h3k27ac.condition_k_vs_wt.res	4.15491	-0.447302	1.35192	-0.330864	0.740747	0.999876	chr8_97721780_97722180	None
445139	chr8	97761378	97761778	401	*	h3k27ac.condition_k_vs_wt.res	3.71618	-0.709013	1.42085	-0.499008	0.617774	0.999876	chr8_97761378_97761778	None
445140	chr8	97775749	97776149	401	*	h3k27ac.condition_k_vs_wt.res	9.2533	1.58673	1.01891	1.55727	0.119405	0.999876	chr8_97775749_97776149	None
445141	chr8	97778950	97779350	401	*	h3k27ac.condition_k_vs_wt.res	2.89441	-1.20625	1.6012	-0.753342	0.451244	0.999876	chr8_97778950_97779350	None
445142	chr8	97802369	97802769	401	*	h3k27ac.condition_k_vs_wt.res	3.17361	-2.29122	1.4898	-1.53794	0.124064	0.999876	chr8_97802369_97802769	None
445143	chr8	97811404	97811804	401	*	h3k27ac.condition_k_vs_wt.res	2.50379	1.65912	2.00447	0.82771	0.407835	0.999876	chr8_97811404_97811804	None
445144	chr8	97896494	97896894	401	*	h3k27ac.condition_k_vs_wt.res	1.69314	-1.01026	2.28919	-0.441317	0.658984	0.999876	chr8_97896494_97896894	None
445145	chr8	97981562	97981962	401	*	h3k27ac.condition_k_vs_wt.res	2.99199	-1.59187	1.8268	-0.871402	0.383535	0.999876	chr8_97981562_97981962	None
445146	chr8	98009290	98009690	401	*	h3k27ac.condition_k_vs_wt.res	3.7506	1.69841	1.78093	0.953666	0.340253	0.999876	chr8_98009290_98009690	None
445147	chr8	98010504	98010904	401	*	h3k27ac.condition_k_vs_wt.res	3.17891	0.622266	1.73449	0.358761	0.719774	0.999876	chr8_98010504_98010904	None
445148	chr8	98033213	98033613	401	*	h3k27ac.condition_k_vs_wt.res	2.03835	1.1968	2.47228	0.484088	0.628323	0.999876	chr8_98033213_98033613	None
445149	chr8	98039688	98040088	401	*	h3k27ac.condition_k_vs_wt.res	4.9933	0.634712	1.17844	0.538606	0.590159	0.999876	chr8_98039688_98040088	None
445150	chr8	98045232	98045632	401	*	h3k27ac.condition_k_vs_wt.res	51.4449	0.0290983	0.392646	0.0741083	0.940924	0.999876	chr8_98045232_98045632	C_05
445151	chr8	98117107	98117507	401	*	h3k27ac.condition_k_vs_wt.res	29.3204	0.278429	0.498218	0.558851	0.576264	0.999876	chr8_98117107_98117507	C_05
445152	chr8	98147485	98147885	401	*	h3k27ac.condition_k_vs_wt.res	3.3759	0.0127036	1.44808	0.00877276	0.993	0.999876	chr8_98147485_98147885	None
445153	chr8	98154403	98154803	401	*	h3k27ac.condition_k_vs_wt.res	2.4901	0.794101	1.76669	0.449485	0.653081	0.999876	chr8_98154403_98154803	None
445154	chr8	98157705	98158105	401	*	h3k27ac.condition_k_vs_wt.res	4.85338	0.492823	1.38463	0.355925	0.721897	0.999876	chr8_98157705_98158105	None
445155	chr8	98162280	98162680	401	*	h3k27ac.condition_k_vs_wt.res	5.18947	-0.515171	1.27624	-0.403664	0.68646	0.999876	chr8_98162280_98162680	None
445156	chr8	98165006	98165406	401	*	h3k27ac.condition_k_vs_wt.res	5.59153	1.6387	1.22811	1.33433	0.182095	0.999876	chr8_98165006_98165406	None
445157	chr8	98281884	98282284	401	*	h3k27ac.condition_k_vs_wt.res	3.61392	-2.78471	1.69494	-1.64296	0.100392	0.999876	chr8_98281884_98282284	None
445158	chr8	98341818	98342218	401	*	h3k27ac.condition_k_vs_wt.res	2.27108	-0.379647	2.24229	-0.169313	0.865551	0.999876	chr8_98341818_98342218	None
445159	chr8	98402711	98403111	401	*	h3k27ac.condition_k_vs_wt.res	4.07294	0.276035	1.43102	0.192895	0.847042	0.999876	chr8_98402711_98403111	None
445160	chr8	98940102	98940502	401	*	h3k27ac.condition_k_vs_wt.res	3.80894	-1.89667	1.44544	-1.31218	0.189459	0.999876	chr8_98940102_98940502	None
445161	chr8	98944258	98944658	401	*	h3k27ac.condition_k_vs_wt.res	20.8855	0.97704	0.630254	1.55023	0.121085	0.999876	chr8_98944258_98944658	None
445162	chr8	98947638	98948038	401	*	h3k27ac.condition_k_vs_wt.res	4.37436	-3.21558	1.64912	-1.94988	0.0511909	0.999876	chr8_98947638_98948038	None
445163	chr8	98973923	98974323	401	*	h3k27ac.condition_k_vs_wt.res	2.68143	-2.12633	1.74561	-1.2181	0.223186	0.999876	chr8_98973923_98974323	None
445164	chr8	99013178	99013578	401	*	h3k27ac.condition_k_vs_wt.res	75.254	0.479877	0.3379	1.42017	0.155557	0.999876	chr8_99013178_99013578	C_06
445165	chr8	99031719	99032119	401	*	h3k27ac.condition_k_vs_wt.res	4.71024	-0.562079	1.25576	-0.447601	0.654441	0.999876	chr8_99031719_99032119	None
445166	chr8	99045742	99046142	401	*	h3k27ac.condition_k_vs_wt.res	1.82133	3.20573	2.56884	1.24793	0.212058	0.999876	chr8_99045742_99046142	None
445167	chr8	99072037	99072437	401	*	h3k27ac.condition_k_vs_wt.res	7.0356	-0.412424	1.05578	-0.390633	0.696068	0.999876	chr8_99072037_99072437	None
445168	chr8	99077027	99077427	401	*	h3k27ac.condition_k_vs_wt.res	4.58495	0.124076	1.39374	0.0890236	0.929063	0.999876	chr8_99077027_99077427	None
445169	chr8	99078737	99079137	401	*	h3k27ac.condition_k_vs_wt.res	5.28707	-0.0629916	1.14056	-0.0552286	0.955956	0.999876	chr8_99078737_99079137	None
445170	chr8	99080802	99081202	401	*	h3k27ac.condition_k_vs_wt.res	9.53404	-1.21017	0.88753	-1.36352	0.172718	0.999876	chr8_99080802_99081202	None
445171	chr8	99163300	99163700	401	*	h3k27ac.condition_k_vs_wt.res	4.251	-0.226479	1.31661	-0.172017	0.863424	0.999876	chr8_99163300_99163700	None
445172	chr8	99215438	99215838	401	*	h3k27ac.condition_k_vs_wt.res	2.23077	-3.93051	2.36783	-1.65996	0.0969227	0.999876	chr8_99215438_99215838	None
445173	chr8	99219625	99220025	401	*	h3k27ac.condition_k_vs_wt.res	4.41674	-0.353699	1.40292	-0.252117	0.800951	0.999876	chr8_99219625_99220025	None
445174	chr8	99225188	99225588	401	*	h3k27ac.condition_k_vs_wt.res	3.60314	0.0162658	1.47746	0.0110094	0.991216	0.999876	chr8_99225188_99225588	None
445175	chr8	99232877	99233277	401	*	h3k27ac.condition_k_vs_wt.res	4.00456	-0.4687	1.56479	-0.29953	0.764536	0.999876	chr8_99232877_99233277	None
445176	chr8	99236710	99237110	401	*	h3k27ac.condition_k_vs_wt.res	3.76559	-1.31184	1.55679	-0.842659	0.399419	0.999876	chr8_99236710_99237110	None
445177	chr8	99237983	99238383	401	*	h3k27ac.condition_k_vs_wt.res	4.0277	0.459119	1.526	0.300865	0.763517	0.999876	chr8_99237983_99238383	None
445178	chr8	99240503	99240903	401	*	h3k27ac.condition_k_vs_wt.res	13.9335	0.850484	0.929984	0.914515	0.360447	0.999876	chr8_99240503_99240903	None
445179	chr8	99243943	99244343	401	*	h3k27ac.condition_k_vs_wt.res	7.9161	-0.915307	1.22718	-0.745859	0.455752	0.999876	chr8_99243943_99244343	None
445180	chr8	99257220	99257620	401	*	h3k27ac.condition_k_vs_wt.res	4.46314	-1.5776	1.59253	-0.990621	0.321871	0.999876	chr8_99257220_99257620	None
445181	chr8	99267900	99268300	401	*	h3k27ac.condition_k_vs_wt.res	3.30328	0.233927	1.55416	0.150516	0.880358	0.999876	chr8_99267900_99268300	None
445182	chr8	99281230	99281630	401	*	h3k27ac.condition_k_vs_wt.res	4.79664	-0.306903	1.38716	-0.221246	0.824901	0.999876	chr8_99281230_99281630	None
445183	chr8	99284549	99284949	401	*	h3k27ac.condition_k_vs_wt.res	6.35239	-0.708397	1.18735	-0.59662	0.550761	0.999876	chr8_99284549_99284949	None
445184	chr8	99285678	99286078	401	*	h3k27ac.condition_k_vs_wt.res	3.53333	-0.752611	1.57254	-0.478596	0.632226	0.999876	chr8_99285678_99286078	None
445185	chr8	99313628	99314028	401	*	h3k27ac.condition_k_vs_wt.res	3.32104	1.37954	1.70096	0.811036	0.417345	0.999876	chr8_99313628_99314028	None
445186	chr8	99316203	99316603	401	*	h3k27ac.condition_k_vs_wt.res	4.16911	0.206189	1.31211	0.157143	0.875132	0.999876	chr8_99316203_99316603	None
445187	chr8	99340571	99340971	401	*	h3k27ac.condition_k_vs_wt.res	3.99919	-0.600572	1.36136	-0.441156	0.6591	0.999876	chr8_99340571_99340971	None
445188	chr8	99347011	99347411	401	*	h3k27ac.condition_k_vs_wt.res	4.1762	-0.37036	1.34477	-0.275408	0.783003	0.999876	chr8_99347011_99347411	None
445189	chr8	99355272	99355672	401	*	h3k27ac.condition_k_vs_wt.res	2.99649	-1.2756	1.76734	-0.721762	0.470441	0.999876	chr8_99355272_99355672	None
445190	chr8	99498979	99499379	401	*	h3k27ac.condition_k_vs_wt.res	9.94134	-0.976777	0.932806	-1.04714	0.295036	0.999876	chr8_99498979_99499379	None
445191	chr8	99597415	99597815	401	*	h3k27ac.condition_k_vs_wt.res	3.60668	1.36516	1.72159	0.792965	0.427798	0.999876	chr8_99597415_99597815	None
445192	chr8	99655342	99655742	401	*	h3k27ac.condition_k_vs_wt.res	4.59283	-2.87562	1.65879	-1.73357	0.0829951	0.999876	chr8_99655342_99655742	None
445193	chr8	99663193	99663593	401	*	h3k27ac.condition_k_vs_wt.res	9.89333	1.07621	0.916812	1.17386	0.24045	0.999876	chr8_99663193_99663593	None
445194	chr8	99686147	99686547	401	*	h3k27ac.condition_k_vs_wt.res	5.02	1.01784	1.30243	0.781495	0.434511	0.999876	chr8_99686147_99686547	None
445195	chr8	99689558	99689958	401	*	h3k27ac.condition_k_vs_wt.res	2.5574	-3.93757	2.44877	-1.60798	0.10784	0.999876	chr8_99689558_99689958	None
445196	chr8	99697355	99697755	401	*	h3k27ac.condition_k_vs_wt.res	3.1038	2.61565	1.98866	1.31528	0.188415	0.999876	chr8_99697355_99697755	None
445197	chr8	99703778	99704178	401	*	h3k27ac.condition_k_vs_wt.res	4.57443	-1.28193	1.29415	-0.990555	0.321903	0.999876	chr8_99703778_99704178	None
445198	chr8	99715082	99715482	401	*	h3k27ac.condition_k_vs_wt.res	9.00934	0.572667	1.00895	0.567589	0.570314	0.999876	chr8_99715082_99715482	None
445199	chr8	99729070	99729470	401	*	h3k27ac.condition_k_vs_wt.res	2.4022	0.00675685	1.99193	0.00339211	0.997294	0.999876	chr8_99729070_99729470	None
445200	chr8	99735359	99735759	401	*	h3k27ac.condition_k_vs_wt.res	2.51411	3.9822	2.18388	1.82345	0.0682356	0.999876	chr8_99735359_99735759	None
445201	chr8	99758341	99758741	401	*	h3k27ac.condition_k_vs_wt.res	4.06682	-0.282242	1.37221	-0.205684	0.837038	0.999876	chr8_99758341_99758741	None
445202	chr8	99782763	99783163	401	*	h3k27ac.condition_k_vs_wt.res	2.39413	1.59058	2.04872	0.77638	0.437525	0.999876	chr8_99782763_99783163	None
445203	chr8	99842801	99843201	401	*	h3k27ac.condition_k_vs_wt.res	3.29399	0.773701	1.44437	0.535667	0.592189	0.999876	chr8_99842801_99843201	None
445204	chr8	99854032	99854432	401	*	h3k27ac.condition_k_vs_wt.res	2.57986	-0.295477	2.15562	-0.137073	0.890973	0.999876	chr8_99854032_99854432	None
445205	chr8	99857272	99857672	401	*	h3k27ac.condition_k_vs_wt.res	6.2974	-1.34759	1.09483	-1.23086	0.218376	0.999876	chr8_99857272_99857672	None
445206	chr8	99861344	99861744	401	*	h3k27ac.condition_k_vs_wt.res	2.86607	0.451891	1.76763	0.255647	0.798223	0.999876	chr8_99861344_99861744	None
445207	chr8	99862726	99863126	401	*	h3k27ac.condition_k_vs_wt.res	3.12494	0.505877	1.64293	0.307912	0.758149	0.999876	chr8_99862726_99863126	None
445208	chr8	99866625	99867025	401	*	h3k27ac.condition_k_vs_wt.res	5.17551	-0.847776	1.38049	-0.614114	0.53914	0.999876	chr8_99866625_99867025	None
445209	chr8	99869619	99870019	401	*	h3k27ac.condition_k_vs_wt.res	3.77958	-1.10758	1.44892	-0.764414	0.444621	0.999876	chr8_99869619_99870019	None
445210	chr8	99871763	99872163	401	*	h3k27ac.condition_k_vs_wt.res	5.62913	1.27489	1.25016	1.01978	0.307834	0.999876	chr8_99871763_99872163	None
445211	chr8	99878172	99878572	401	*	h3k27ac.condition_k_vs_wt.res	2.81085	0.108102	1.62821	0.0663932	0.947065	0.999876	chr8_99878172_99878572	None
445212	chr8	99879639	99880039	401	*	h3k27ac.condition_k_vs_wt.res	3.38967	1.00726	1.66699	0.604237	0.545686	0.999876	chr8_99879639_99880039	None
445213	chr8	99888696	99889096	401	*	h3k27ac.condition_k_vs_wt.res	3.5208	0.346006	1.47214	0.235037	0.81418	0.999876	chr8_99888696_99889096	None
445214	chr8	99893317	99893717	401	*	h3k27ac.condition_k_vs_wt.res	44.3267	0.115755	0.427688	0.270653	0.786658	0.999876	chr8_99893317_99893717	C_05
445215	chr8	99898157	99898557	401	*	h3k27ac.condition_k_vs_wt.res	5.28406	1.69043	1.34347	1.25826	0.208298	0.999876	chr8_99898157_99898557	None
445216	chr8	100145476	100145876	401	*	h3k27ac.condition_k_vs_wt.res	39.1896	0.327112	0.464066	0.704883	0.480883	0.999876	chr8_100145476_100145876	None
445217	chr8	100150504	100150904	401	*	h3k27ac.condition_k_vs_wt.res	25.1829	-0.17862	0.619291	-0.288427	0.77302	0.999876	chr8_100150504_100150904	None
445218	chr8	100158067	100158467	401	*	h3k27ac.condition_k_vs_wt.res	11.2415	2.0108	1.04317	1.92759	0.0539066	0.999876	chr8_100158067_100158467	None
445219	chr8	100207151	100207551	401	*	h3k27ac.condition_k_vs_wt.res	3.48366	0.218549	1.63422	0.133733	0.893614	0.999876	chr8_100207151_100207551	None
445220	chr8	100213121	100213521	401	*	h3k27ac.condition_k_vs_wt.res	15.8583	1.41516	0.766169	1.84706	0.0647386	0.999876	chr8_100213121_100213521	None
445221	chr8	100214560	100214960	401	*	h3k27ac.condition_k_vs_wt.res	2.88593	2.2235	2.28508	0.97305	0.330529	0.999876	chr8_100214560_100214960	None
445222	chr8	100216176	100216576	401	*	h3k27ac.condition_k_vs_wt.res	4.00538	-1.43273	1.34366	-1.06628	0.286295	0.999876	chr8_100216176_100216576	None
445223	chr8	100221966	100222366	401	*	h3k27ac.condition_k_vs_wt.res	4.03988	1.17117	1.66118	0.705024	0.480796	0.999876	chr8_100221966_100222366	None
445224	chr8	100222719	100223119	401	*	h3k27ac.condition_k_vs_wt.res	4.67212	0.0166336	1.21528	0.013687	0.98908	0.999876	chr8_100222719_100223119	None
445225	chr8	100229163	100229563	401	*	h3k27ac.condition_k_vs_wt.res	5.4048	0.0177679	1.34051	0.0132546	0.989425	0.999876	chr8_100229163_100229563	None
445226	chr8	100234843	100235243	401	*	h3k27ac.condition_k_vs_wt.res	3.57015	-1.10743	1.43133	-0.773706	0.439105	0.999876	chr8_100234843_100235243	None
445227	chr8	100258623	100259023	401	*	h3k27ac.condition_k_vs_wt.res	5.53949	-0.0301098	1.18461	-0.0254176	0.979722	0.999876	chr8_100258623_100259023	None
445228	chr8	100265660	100266060	401	*	h3k27ac.condition_k_vs_wt.res	4.3521	-0.441896	1.44173	-0.306505	0.75922	0.999876	chr8_100265660_100266060	None
445229	chr8	100290580	100290980	401	*	h3k27ac.condition_k_vs_wt.res	3.32768	0.366821	1.5321	0.239423	0.810778	0.999876	chr8_100290580_100290980	None
445230	chr8	100300974	100301374	401	*	h3k27ac.condition_k_vs_wt.res	3.45752	-0.822812	1.58531	-0.519023	0.603745	0.999876	chr8_100300974_100301374	None
445231	chr8	100301904	100302304	401	*	h3k27ac.condition_k_vs_wt.res	4.68394	-0.902278	1.23113	-0.732888	0.463626	0.999876	chr8_100301904_100302304	None
445232	chr8	100309669	100310069	401	*	h3k27ac.condition_k_vs_wt.res	92.3915	0.491378	0.321486	1.52846	0.126398	0.999876	chr8_100309669_100310069	C_06
445233	chr8	100313112	100313512	401	*	h3k27ac.condition_k_vs_wt.res	3.77027	0.708858	1.51768	0.467065	0.640453	0.999876	chr8_100313112_100313512	None
445234	chr8	100314565	100314965	401	*	h3k27ac.condition_k_vs_wt.res	6.42358	1.41013	1.11637	1.26314	0.206539	0.999876	chr8_100314565_100314965	None
445235	chr8	100316946	100317346	401	*	h3k27ac.condition_k_vs_wt.res	3.48609	0.41585	1.59543	0.260651	0.794362	0.999876	chr8_100316946_100317346	None
445236	chr8	100384763	100385163	401	*	h3k27ac.condition_k_vs_wt.res	5.03805	0.106155	1.16938	0.0907784	0.927669	0.999876	chr8_100384763_100385163	None
445237	chr8	100386341	100386741	401	*	h3k27ac.condition_k_vs_wt.res	12.3011	0.127381	0.80173	0.158882	0.873762	0.999876	chr8_100386341_100386741	None
445238	chr8	100395921	100396321	401	*	h3k27ac.condition_k_vs_wt.res	3.02783	-3.40149	2.08852	-1.62866	0.103385	0.999876	chr8_100395921_100396321	None
445239	chr8	100409903	100410303	401	*	h3k27ac.condition_k_vs_wt.res	4.56834	0.1576	1.3605	0.11584	0.90778	0.999876	chr8_100409903_100410303	None
445240	chr8	100411135	100411535	401	*	h3k27ac.condition_k_vs_wt.res	3.16583	-0.137014	1.65612	-0.0827318	0.934065	0.999876	chr8_100411135_100411535	None
445241	chr8	100411814	100412214	401	*	h3k27ac.condition_k_vs_wt.res	3.6605	-0.820293	1.36309	-0.601788	0.547315	0.999876	chr8_100411814_100412214	None
445242	chr8	100416397	100416797	401	*	h3k27ac.condition_k_vs_wt.res	3.30893	-1.80938	1.6167	-1.11918	0.263063	0.999876	chr8_100416397_100416797	None
445243	chr8	100421174	100421574	401	*	h3k27ac.condition_k_vs_wt.res	4.16397	-0.65951	1.29649	-0.508689	0.61097	0.999876	chr8_100421174_100421574	None
445244	chr8	100426950	100427350	401	*	h3k27ac.condition_k_vs_wt.res	1.039	1.83104	3.2049	0.571327	0.567778	0.999876	chr8_100426950_100427350	None
445245	chr8	100428779	100429179	401	*	h3k27ac.condition_k_vs_wt.res	7.09459	1.25793	1.20643	1.04268	0.297095	0.999876	chr8_100428779_100429179	None
445246	chr8	100435031	100435431	401	*	h3k27ac.condition_k_vs_wt.res	6.37323	-0.447183	1.05365	-0.424414	0.671264	0.999876	chr8_100435031_100435431	None
445247	chr8	100437885	100438285	401	*	h3k27ac.condition_k_vs_wt.res	35.3154	-0.408691	0.451569	-0.905048	0.36544	0.999876	chr8_100437885_100438285	None
445248	chr8	100439545	100439945	401	*	h3k27ac.condition_k_vs_wt.res	6.3287	-0.00532391	1.15939	-0.00459197	0.996336	0.999876	chr8_100439545_100439945	None
445249	chr8	100441753	100442153	401	*	h3k27ac.condition_k_vs_wt.res	3.44542	-1.06388	1.53166	-0.694596	0.487308	0.999876	chr8_100441753_100442153	None
445250	chr8	100445107	100445507	401	*	h3k27ac.condition_k_vs_wt.res	6.8163	-0.835326	1.07337	-0.778224	0.436437	0.999876	chr8_100445107_100445507	None
445251	chr8	100451886	100452286	401	*	h3k27ac.condition_k_vs_wt.res	3.22085	0.518391	1.87374	0.276661	0.78204	0.999876	chr8_100451886_100452286	None
445252	chr8	100457822	100458222	401	*	h3k27ac.condition_k_vs_wt.res	1.96565	-5.0124	2.54221	-1.97167	0.0486472	0.999876	chr8_100457822_100458222	None
445253	chr8	100458532	100458932	401	*	h3k27ac.condition_k_vs_wt.res	4.66449	-0.142642	1.3639	-0.104584	0.916706	0.999876	chr8_100458532_100458932	None
445254	chr8	100460020	100460420	401	*	h3k27ac.condition_k_vs_wt.res	5.07434	-0.762531	1.27522	-0.597961	0.549866	0.999876	chr8_100460020_100460420	None
445255	chr8	100461508	100461908	401	*	h3k27ac.condition_k_vs_wt.res	3.7805	0.622353	1.42399	0.437048	0.662076	0.999876	chr8_100461508_100461908	None
445256	chr8	100466044	100466444	401	*	h3k27ac.condition_k_vs_wt.res	3.08048	3.47595	2.1192	1.64021	0.10096	0.999876	chr8_100466044_100466444	None
445257	chr8	100472200	100472600	401	*	h3k27ac.condition_k_vs_wt.res	6.45868	-0.763558	1.14449	-0.667159	0.504671	0.999876	chr8_100472200_100472600	None
445258	chr8	100475614	100476014	401	*	h3k27ac.condition_k_vs_wt.res	8.01395	-0.39794	1.03004	-0.386334	0.699249	0.999876	chr8_100475614_100476014	None
445259	chr8	100483025	100483425	401	*	h3k27ac.condition_k_vs_wt.res	4.13014	-0.767433	1.28993	-0.59494	0.551883	0.999876	chr8_100483025_100483425	None
445260	chr8	100484420	100484820	401	*	h3k27ac.condition_k_vs_wt.res	3.0885	2.51435	2.06981	1.21477	0.224453	0.999876	chr8_100484420_100484820	None
445261	chr8	100494689	100495089	401	*	h3k27ac.condition_k_vs_wt.res	85.6427	0.887803	0.318346	2.78879	0.00529045	0.900229	chr8_100494689_100495089	C_07
445262	chr8	100508991	100509391	401	*	h3k27ac.condition_k_vs_wt.res	3.75198	0.555019	1.4471	0.383539	0.70132	0.999876	chr8_100508991_100509391	None
445263	chr8	100512180	100512580	401	*	h3k27ac.condition_k_vs_wt.res	3.79955	0.517038	1.36303	0.379331	0.704442	0.999876	chr8_100512180_100512580	None
445264	chr8	100527189	100527589	401	*	h3k27ac.condition_k_vs_wt.res	9.25055	0.246005	0.913392	0.269331	0.787675	0.999876	chr8_100527189_100527589	None
445265	chr8	100531555	100531955	401	*	h3k27ac.condition_k_vs_wt.res	3.99476	-2.59211	1.7239	-1.50364	0.132675	0.999876	chr8_100531555_100531955	None
445266	chr8	100536321	100536721	401	*	h3k27ac.condition_k_vs_wt.res	2.28015	2.22338	2.24347	0.991043	0.321665	0.999876	chr8_100536321_100536721	None
445267	chr8	100546325	100546725	401	*	h3k27ac.condition_k_vs_wt.res	3.63898	3.87752	2.0843	1.86035	0.0628357	0.999876	chr8_100546325_100546725	None
445268	chr8	100557533	100557933	401	*	h3k27ac.condition_k_vs_wt.res	3.58932	0.113424	1.51175	0.0750283	0.940192	0.999876	chr8_100557533_100557933	None
445269	chr8	100559415	100559815	401	*	h3k27ac.condition_k_vs_wt.res	30.759	1.0737	0.569208	1.88631	0.0592531	0.999876	chr8_100559415_100559815	None
445270	chr8	100671274	100671674	401	*	h3k27ac.condition_k_vs_wt.res	2.76077	-1.17838	1.81221	-0.650244	0.515535	0.999876	chr8_100671274_100671674	None
445271	chr8	100696805	100697205	401	*	h3k27ac.condition_k_vs_wt.res	3.53229	0.703623	1.62898	0.431941	0.665785	0.999876	chr8_100696805_100697205	None
445272	chr8	100699099	100699499	401	*	h3k27ac.condition_k_vs_wt.res	4.83918	-0.0513351	1.2904	-0.0397823	0.968267	0.999876	chr8_100699099_100699499	None
445273	chr8	100701785	100702185	401	*	h3k27ac.condition_k_vs_wt.res	4.27121	0.915577	1.46237	0.626092	0.531255	0.999876	chr8_100701785_100702185	None
445274	chr8	100704772	100705172	401	*	h3k27ac.condition_k_vs_wt.res	4.64518	-0.565724	1.19239	-0.474444	0.635183	0.999876	chr8_100704772_100705172	None
445275	chr8	100707255	100707655	401	*	h3k27ac.condition_k_vs_wt.res	5.52128	-0.72959	1.22925	-0.593524	0.552831	0.999876	chr8_100707255_100707655	None
445276	chr8	100711513	100711913	401	*	h3k27ac.condition_k_vs_wt.res	4.13485	-0.0451114	1.38777	-0.0325064	0.974068	0.999876	chr8_100711513_100711913	None
445277	chr8	100713946	100714346	401	*	h3k27ac.condition_k_vs_wt.res	3.94377	0.238308	1.36433	0.17467	0.861339	0.999876	chr8_100713946_100714346	None
445278	chr8	100715625	100716025	401	*	h3k27ac.condition_k_vs_wt.res	3.56068	-0.994326	1.59934	-0.621709	0.534133	0.999876	chr8_100715625_100716025	None
445279	chr8	100716659	100717059	401	*	h3k27ac.condition_k_vs_wt.res	3.93384	-1.16458	1.31947	-0.882608	0.377448	0.999876	chr8_100716659_100717059	None
445280	chr8	100722313	100722713	401	*	h3k27ac.condition_k_vs_wt.res	93.4988	0.272515	0.293466	0.928608	0.353092	0.999876	chr8_100722313_100722713	C_04
445281	chr8	100761588	100761988	401	*	h3k27ac.condition_k_vs_wt.res	4.69531	-2.23772	1.28814	-1.73717	0.0823566	0.999876	chr8_100761588_100761988	None
445282	chr8	100809691	100810091	401	*	h3k27ac.condition_k_vs_wt.res	5.65243	-1.90475	1.27505	-1.49386	0.135213	0.999876	chr8_100809691_100810091	None
445283	chr8	100829875	100830275	401	*	h3k27ac.condition_k_vs_wt.res	2.70342	-2.98204	1.94524	-1.533	0.125277	0.999876	chr8_100829875_100830275	None
445284	chr8	100833787	100834187	401	*	h3k27ac.condition_k_vs_wt.res	3.75546	-3.7778	2.00983	-1.87966	0.0601544	0.999876	chr8_100833787_100834187	None
445285	chr8	100851523	100851923	401	*	h3k27ac.condition_k_vs_wt.res	2.87252	-0.201288	1.56208	-0.128859	0.897469	0.999876	chr8_100851523_100851923	None
445286	chr8	100861757	100862157	401	*	h3k27ac.condition_k_vs_wt.res	5.66614	-0.972044	1.14345	-0.850101	0.395269	0.999876	chr8_100861757_100862157	None
445287	chr8	100863841	100864241	401	*	h3k27ac.condition_k_vs_wt.res	4.23171	-2.29428	1.46012	-1.57129	0.116115	0.999876	chr8_100863841_100864241	None
445288	chr8	100870380	100870780	401	*	h3k27ac.condition_k_vs_wt.res	4.36377	-1.51343	1.36013	-1.11271	0.265833	0.999876	chr8_100870380_100870780	None
445289	chr8	100888480	100888880	401	*	h3k27ac.condition_k_vs_wt.res	5.90728	-0.311331	1.23496	-0.252098	0.800965	0.999876	chr8_100888480_100888880	None
445290	chr8	100889661	100890061	401	*	h3k27ac.condition_k_vs_wt.res	10.1394	-0.601102	0.825651	-0.728035	0.466592	0.999876	chr8_100889661_100890061	None
445291	chr8	100901523	100901923	401	*	h3k27ac.condition_k_vs_wt.res	28.9608	1.13633	0.568716	1.99806	0.0457097	0.999876	chr8_100901523_100901923	None
445292	chr8	100908232	100908632	401	*	h3k27ac.condition_k_vs_wt.res	27.3286	0.586302	0.552833	1.06054	0.288899	0.999876	chr8_100908232_100908632	C_07
445293	chr8	100910242	100910642	401	*	h3k27ac.condition_k_vs_wt.res	3.64055	0.305542	1.70186	0.179534	0.857519	0.999876	chr8_100910242_100910642	None
445294	chr8	100913669	100914069	401	*	h3k27ac.condition_k_vs_wt.res	3.04177	2.15279	1.98612	1.08392	0.278401	0.999876	chr8_100913669_100914069	None
445295	chr8	100918977	100919377	401	*	h3k27ac.condition_k_vs_wt.res	1.04381	1.79147	2.75606	0.65001	0.515686	0.999876	chr8_100918977_100919377	None
445296	chr8	100925070	100925470	401	*	h3k27ac.condition_k_vs_wt.res	4.65914	-0.713933	1.36164	-0.524318	0.600058	0.999876	chr8_100925070_100925470	None
445297	chr8	100926276	100926676	401	*	h3k27ac.condition_k_vs_wt.res	3.11758	3.48892	2.02294	1.72468	0.0845852	0.999876	chr8_100926276_100926676	None
445298	chr8	100927853	100928253	401	*	h3k27ac.condition_k_vs_wt.res	2.67295	0.788015	1.82787	0.431112	0.666387	0.999876	chr8_100927853_100928253	None
445299	chr8	100933046	100933446	401	*	h3k27ac.condition_k_vs_wt.res	2.05896	2.82083	4.83506	0.583412	0.559616	0.999876	chr8_100933046_100933446	None
445300	chr8	100935799	100936199	401	*	h3k27ac.condition_k_vs_wt.res	3.97195	0.0632904	1.32634	0.0477182	0.961941	0.999876	chr8_100935799_100936199	None
445301	chr8	100938878	100939278	401	*	h3k27ac.condition_k_vs_wt.res	3.34281	0.964562	1.4739	0.654427	0.512837	0.999876	chr8_100938878_100939278	None
445302	chr8	100942294	100942694	401	*	h3k27ac.condition_k_vs_wt.res	4.85499	0.0679452	1.19232	0.056986	0.954556	0.999876	chr8_100942294_100942694	None
445303	chr8	100944416	100944816	401	*	h3k27ac.condition_k_vs_wt.res	4.8069	0.756976	1.23559	0.612645	0.540111	0.999876	chr8_100944416_100944816	None
445304	chr8	100946154	100946554	401	*	h3k27ac.condition_k_vs_wt.res	5.22611	-2.68213	1.44469	-1.85654	0.0633767	0.999876	chr8_100946154_100946554	None
445305	chr8	100952019	100952419	401	*	h3k27ac.condition_k_vs_wt.res	112.68	0.0524476	0.266928	0.196486	0.84423	0.999876	chr8_100952019_100952419	C_04
445306	chr8	100957281	100957681	401	*	h3k27ac.condition_k_vs_wt.res	4.17983	-0.472144	1.36791	-0.345156	0.729977	0.999876	chr8_100957281_100957681	None
445307	chr8	100975358	100975758	401	*	h3k27ac.condition_k_vs_wt.res	1.92557	2.22523	2.62682	0.847118	0.396929	0.999876	chr8_100975358_100975758	None
445308	chr8	100986062	100986462	401	*	h3k27ac.condition_k_vs_wt.res	3.50548	-1.81846	1.76423	-1.03074	0.302663	0.999876	chr8_100986062_100986462	None
445309	chr8	101007931	101008331	401	*	h3k27ac.condition_k_vs_wt.res	2.3011	2.58256	2.23834	1.15378	0.24859	0.999876	chr8_101007931_101008331	None
445310	chr8	101009525	101009925	401	*	h3k27ac.condition_k_vs_wt.res	4.24699	-0.821582	1.40122	-0.586335	0.557651	0.999876	chr8_101009525_101009925	None
445311	chr8	101026617	101027017	401	*	h3k27ac.condition_k_vs_wt.res	5.33261	-0.140018	1.21799	-0.114959	0.908478	0.999876	chr8_101026617_101027017	None
445312	chr8	101039191	101039591	401	*	h3k27ac.condition_k_vs_wt.res	2.80224	0.0575698	1.62553	0.0354161	0.971748	0.999876	chr8_101039191_101039591	None
445313	chr8	101042169	101042569	401	*	h3k27ac.condition_k_vs_wt.res	3.40092	-1.18594	1.5206	-0.779916	0.43544	0.999876	chr8_101042169_101042569	None
445314	chr8	101051913	101052313	401	*	h3k27ac.condition_k_vs_wt.res	12.9383	-0.578645	0.822038	-0.703916	0.481485	0.999876	chr8_101051913_101052313	None
445315	chr8	101063386	101063786	401	*	h3k27ac.condition_k_vs_wt.res	1.77066	4.1871	2.50059	1.67445	0.094043	0.999876	chr8_101063386_101063786	None
445316	chr8	101077311	101077711	401	*	h3k27ac.condition_k_vs_wt.res	3.90201	-1.23821	1.49217	-0.829807	0.406648	0.999876	chr8_101077311_101077711	None
445317	chr8	101079487	101079887	401	*	h3k27ac.condition_k_vs_wt.res	3.65232	1.49985	1.88603	0.795241	0.426473	0.999876	chr8_101079487_101079887	None
445318	chr8	101085203	101085603	401	*	h3k27ac.condition_k_vs_wt.res	2.10048	1.61358	1.99228	0.809914	0.41799	0.999876	chr8_101085203_101085603	None
445319	chr8	101091359	101091759	401	*	h3k27ac.condition_k_vs_wt.res	4.9759	-0.404947	1.24816	-0.324435	0.745609	0.999876	chr8_101091359_101091759	None
445320	chr8	101096423	101096823	401	*	h3k27ac.condition_k_vs_wt.res	7.97798	0.192811	1.12706	0.171074	0.864166	0.999876	chr8_101096423_101096823	None
445321	chr8	101097832	101098232	401	*	h3k27ac.condition_k_vs_wt.res	4.15442	0.161538	1.43772	0.112356	0.910541	0.999876	chr8_101097832_101098232	None
445322	chr8	101108896	101109296	401	*	h3k27ac.condition_k_vs_wt.res	16.1055	0.22554	0.711549	0.31697	0.751266	0.999876	chr8_101108896_101109296	None
445323	chr8	101111943	101112343	401	*	h3k27ac.condition_k_vs_wt.res	5.7002	-0.443325	1.37014	-0.323562	0.74627	0.999876	chr8_101111943_101112343	None
445324	chr8	101113414	101113814	401	*	h3k27ac.condition_k_vs_wt.res	2.62982	0.43714	1.75754	0.248723	0.803575	0.999876	chr8_101113414_101113814	None
445325	chr8	101119076	101119476	401	*	h3k27ac.condition_k_vs_wt.res	5.761	0.623969	1.19067	0.524049	0.600244	0.999876	chr8_101119076_101119476	None
445326	chr8	101121021	101121421	401	*	h3k27ac.condition_k_vs_wt.res	3.68322	-0.883829	1.71318	-0.5159	0.605924	0.999876	chr8_101121021_101121421	None
445327	chr8	101123011	101123411	401	*	h3k27ac.condition_k_vs_wt.res	3.75992	4.28765	1.91153	2.24305	0.0248936	0.999876	chr8_101123011_101123411	None
445328	chr8	101126431	101126831	401	*	h3k27ac.condition_k_vs_wt.res	31.2448	0.339975	0.576059	0.590174	0.555074	0.999876	chr8_101126431_101126831	None
445329	chr8	101137274	101137674	401	*	h3k27ac.condition_k_vs_wt.res	89.8909	0.145417	0.33854	0.429542	0.667529	0.999876	chr8_101137274_101137674	C_07
445330	chr8	101142496	101142896	401	*	h3k27ac.condition_k_vs_wt.res	7.02742	0.810221	1.13792	0.712019	0.476453	0.999876	chr8_101142496_101142896	None
445331	chr8	101148028	101148428	401	*	h3k27ac.condition_k_vs_wt.res	3.2947	0.645412	1.549	0.416662	0.676926	0.999876	chr8_101148028_101148428	None
445332	chr8	101151020	101151420	401	*	h3k27ac.condition_k_vs_wt.res	6.14466	-0.968516	1.09829	-0.881838	0.377865	0.999876	chr8_101151020_101151420	None
445333	chr8	101154057	101154457	401	*	h3k27ac.condition_k_vs_wt.res	5.65421	0.912903	1.25576	0.726973	0.467242	0.999876	chr8_101154057_101154457	None
445334	chr8	101157487	101157887	401	*	h3k27ac.condition_k_vs_wt.res	3.5538	-2.32641	1.68821	-1.37803	0.168194	0.999876	chr8_101157487_101157887	None
445335	chr8	101166591	101166991	401	*	h3k27ac.condition_k_vs_wt.res	10.6364	0.755175	0.890082	0.848434	0.396197	0.999876	chr8_101166591_101166991	None
445336	chr8	101176738	101177138	401	*	h3k27ac.condition_k_vs_wt.res	5.36473	0.291536	1.28977	0.226038	0.821172	0.999876	chr8_101176738_101177138	None
445337	chr8	101181835	101182235	401	*	h3k27ac.condition_k_vs_wt.res	3.17763	-1.34546	1.69561	-0.793494	0.42749	0.999876	chr8_101181835_101182235	None
445338	chr8	101186198	101186598	401	*	h3k27ac.condition_k_vs_wt.res	3.37476	-0.513232	1.49746	-0.342735	0.731798	0.999876	chr8_101186198_101186598	None
445339	chr8	101188162	101188562	401	*	h3k27ac.condition_k_vs_wt.res	6.00597	0.834965	1.2433	0.671574	0.501855	0.999876	chr8_101188162_101188562	None
445340	chr8	101189302	101189702	401	*	h3k27ac.condition_k_vs_wt.res	5.13221	-0.619124	1.27441	-0.48581	0.627102	0.999876	chr8_101189302_101189702	None
445341	chr8	101194969	101195369	401	*	h3k27ac.condition_k_vs_wt.res	4.41803	-1.68159	1.59365	-1.05519	0.291341	0.999876	chr8_101194969_101195369	None
445342	chr8	101198769	101199169	401	*	h3k27ac.condition_k_vs_wt.res	2.93281	0.934404	1.66955	0.559675	0.575701	0.999876	chr8_101198769_101199169	None
445343	chr8	101200651	101201051	401	*	h3k27ac.condition_k_vs_wt.res	6.54192	0.176375	1.03958	0.16966	0.865277	0.999876	chr8_101200651_101201051	None
445344	chr8	101205521	101205921	401	*	h3k27ac.condition_k_vs_wt.res	192.49	-0.0916751	0.233435	-0.392723	0.694524	0.999876	chr8_101205521_101205921	C_04
445345	chr8	101252323	101252723	401	*	h3k27ac.condition_k_vs_wt.res	3.20338	-1.84541	1.6216	-1.13802	0.255113	0.999876	chr8_101252323_101252723	None
445346	chr8	101296669	101297069	401	*	h3k27ac.condition_k_vs_wt.res	2.90469	-0.0489219	1.52737	-0.0320301	0.974448	0.999876	chr8_101296669_101297069	None
445347	chr8	101332575	101332975	401	*	h3k27ac.condition_k_vs_wt.res	4.57234	0.856648	1.42882	0.59955	0.548806	0.999876	chr8_101332575_101332975	None
445348	chr8	101360753	101361153	401	*	h3k27ac.condition_k_vs_wt.res	2.58774	-0.0862539	1.92566	-0.0447919	0.964273	0.999876	chr8_101360753_101361153	None
445349	chr8	101394066	101394466	401	*	h3k27ac.condition_k_vs_wt.res	1.92179	0.614882	2.08943	0.294283	0.768542	0.999876	chr8_101394066_101394466	None
445350	chr8	101448357	101448757	401	*	h3k27ac.condition_k_vs_wt.res	4.55401	-0.492109	1.35802	-0.362372	0.717074	0.999876	chr8_101448357_101448757	None
445351	chr8	101902642	101903042	401	*	h3k27ac.condition_k_vs_wt.res	4.00812	0.884144	1.6175	0.546612	0.584645	0.999876	chr8_101902642_101903042	None
445352	chr8	101979005	101979405	401	*	h3k27ac.condition_k_vs_wt.res	2.38672	2.63217	2.41589	1.08952	0.275923	0.999876	chr8_101979005_101979405	None
445353	chr8	102064381	102064781	401	*	h3k27ac.condition_k_vs_wt.res	3.69237	0.0468399	1.46796	0.0319081	0.974545	0.999876	chr8_102064381_102064781	None
445354	chr8	102098755	102099155	401	*	h3k27ac.condition_k_vs_wt.res	3.73762	-2.75254	1.49411	-1.84227	0.0654364	0.999876	chr8_102098755_102099155	None
445355	chr8	102188024	102188424	401	*	h3k27ac.condition_k_vs_wt.res	2.25108	-1.05745	1.83321	-0.576829	0.564055	0.999876	chr8_102188024_102188424	None
445356	chr8	102190841	102191241	401	*	h3k27ac.condition_k_vs_wt.res	3.6851	-1.78424	1.47947	-1.206	0.227817	0.999876	chr8_102190841_102191241	None
445357	chr8	102193760	102194160	401	*	h3k27ac.condition_k_vs_wt.res	2.71274	2.18658	2.15819	1.01315	0.310988	0.999876	chr8_102193760_102194160	None
445358	chr8	102197432	102197832	401	*	h3k27ac.condition_k_vs_wt.res	14.1096	-0.24962	0.782685	-0.318928	0.749781	0.999876	chr8_102197432_102197832	None
445359	chr8	102202123	102202523	401	*	h3k27ac.condition_k_vs_wt.res	3.23048	2.88173	1.99437	1.44493	0.148477	0.999876	chr8_102202123_102202523	None
445360	chr8	102203566	102203966	401	*	h3k27ac.condition_k_vs_wt.res	2.9456	-0.692692	1.70018	-0.407422	0.683698	0.999876	chr8_102203566_102203966	None
445361	chr8	102214960	102215360	401	*	h3k27ac.condition_k_vs_wt.res	4.47745	0.844962	1.335	0.632931	0.526779	0.999876	chr8_102214960_102215360	None
445362	chr8	102217927	102218327	401	*	h3k27ac.condition_k_vs_wt.res	3.80008	-0.496868	1.35628	-0.366347	0.714106	0.999876	chr8_102217927_102218327	None
445363	chr8	102219321	102219721	401	*	h3k27ac.condition_k_vs_wt.res	3.4076	0.00899059	1.46391	0.00614148	0.9951	0.999876	chr8_102219321_102219721	None
445364	chr8	102221359	102221759	401	*	h3k27ac.condition_k_vs_wt.res	7.74802	-0.248644	1.05284	-0.236166	0.813304	0.999876	chr8_102221359_102221759	None
445365	chr8	102225696	102226096	401	*	h3k27ac.condition_k_vs_wt.res	2.50138	1.47467	1.87337	0.787174	0.43118	0.999876	chr8_102225696_102226096	None
445366	chr8	102238971	102239371	401	*	h3k27ac.condition_k_vs_wt.res	254.291	0.223107	0.181443	1.22963	0.218837	0.999876	chr8_102238971_102239371	C_03
445367	chr8	102242312	102242712	401	*	h3k27ac.condition_k_vs_wt.res	5.3324	1.598	1.5144	1.05521	0.29133	0.999876	chr8_102242312_102242712	None
445368	chr8	102244907	102245307	401	*	h3k27ac.condition_k_vs_wt.res	3.37695	-1.21775	1.60052	-0.760843	0.446751	0.999876	chr8_102244907_102245307	None
445369	chr8	102245483	102245883	401	*	h3k27ac.condition_k_vs_wt.res	4.69575	-0.571244	1.32207	-0.432084	0.665681	0.999876	chr8_102245483_102245883	None
445370	chr8	102247653	102248053	401	*	h3k27ac.condition_k_vs_wt.res	3.34296	-1.09273	1.46961	-0.74355	0.457149	0.999876	chr8_102247653_102248053	None
445371	chr8	102249605	102250005	401	*	h3k27ac.condition_k_vs_wt.res	4.04785	-0.68815	1.38117	-0.498238	0.618316	0.999876	chr8_102249605_102250005	None
445372	chr8	102255648	102256048	401	*	h3k27ac.condition_k_vs_wt.res	6.30445	0.910572	1.14988	0.791887	0.428426	0.999876	chr8_102255648_102256048	None
445373	chr8	102256435	102256835	401	*	h3k27ac.condition_k_vs_wt.res	5.38175	-1.44827	1.36707	-1.0594	0.28942	0.999876	chr8_102256435_102256835	None
445374	chr8	102256962	102257362	401	*	h3k27ac.condition_k_vs_wt.res	5.50022	-0.235409	1.12935	-0.208447	0.83488	0.999876	chr8_102256962_102257362	None
445375	chr8	102259558	102259958	401	*	h3k27ac.condition_k_vs_wt.res	6.51496	0.396919	1.10202	0.360173	0.718718	0.999876	chr8_102259558_102259958	None
445376	chr8	102263692	102264092	401	*	h3k27ac.condition_k_vs_wt.res	3.90678	-1.67871	1.50139	-1.1181	0.263523	0.999876	chr8_102263692_102264092	None
445377	chr8	102264618	102265018	401	*	h3k27ac.condition_k_vs_wt.res	3.83158	0.686809	1.41211	0.48637	0.626705	0.999876	chr8_102264618_102265018	None
445378	chr8	102266328	102266728	401	*	h3k27ac.condition_k_vs_wt.res	3.75711	0.616261	1.3026	0.473101	0.636141	0.999876	chr8_102266328_102266728	None
445379	chr8	102267100	102267500	401	*	h3k27ac.condition_k_vs_wt.res	3.93114	-0.797973	1.34135	-0.594904	0.551907	0.999876	chr8_102267100_102267500	None
445380	chr8	102269877	102270277	401	*	h3k27ac.condition_k_vs_wt.res	5.14794	-0.0816347	1.38746	-0.0588376	0.953081	0.999876	chr8_102269877_102270277	None
445381	chr8	102272092	102272492	401	*	h3k27ac.condition_k_vs_wt.res	4.03984	-0.940248	1.41501	-0.66448	0.506383	0.999876	chr8_102272092_102272492	None
445382	chr8	102274327	102274727	401	*	h3k27ac.condition_k_vs_wt.res	4.68596	-0.418377	1.25646	-0.33298	0.73915	0.999876	chr8_102274327_102274727	None
445383	chr8	102280559	102280959	401	*	h3k27ac.condition_k_vs_wt.res	7.30879	-1.19389	0.993063	-1.20223	0.229273	0.999876	chr8_102280559_102280959	None
445384	chr8	102281646	102282046	401	*	h3k27ac.condition_k_vs_wt.res	5.63595	-0.566674	1.097	-0.516566	0.605459	0.999876	chr8_102281646_102282046	None
445385	chr8	102282716	102283116	401	*	h3k27ac.condition_k_vs_wt.res	3.19961	3.9377	2.10618	1.86959	0.0615402	0.999876	chr8_102282716_102283116	None
445386	chr8	102289578	102289978	401	*	h3k27ac.condition_k_vs_wt.res	33.1016	0.672956	0.534508	1.25902	0.208023	0.999876	chr8_102289578_102289978	C_02
445387	chr8	102296140	102296540	401	*	h3k27ac.condition_k_vs_wt.res	4.9272	-0.501717	1.35274	-0.370889	0.71072	0.999876	chr8_102296140_102296540	None
445388	chr8	102300953	102301353	401	*	h3k27ac.condition_k_vs_wt.res	2.09157	4.09759	2.29243	1.78744	0.0738662	0.999876	chr8_102300953_102301353	None
445389	chr8	102302135	102302535	401	*	h3k27ac.condition_k_vs_wt.res	3.74788	-0.77981	1.36918	-0.569547	0.568985	0.999876	chr8_102302135_102302535	None
445390	chr8	102305484	102305884	401	*	h3k27ac.condition_k_vs_wt.res	6.26815	-0.360478	1.20291	-0.299671	0.764428	0.999876	chr8_102305484_102305884	None
445391	chr8	102307046	102307446	401	*	h3k27ac.condition_k_vs_wt.res	5.56128	-1.04464	1.14264	-0.914236	0.360593	0.999876	chr8_102307046_102307446	None
445392	chr8	102309001	102309401	401	*	h3k27ac.condition_k_vs_wt.res	5.18922	-0.487974	1.22039	-0.39985	0.689267	0.999876	chr8_102309001_102309401	None
445393	chr8	102310459	102310859	401	*	h3k27ac.condition_k_vs_wt.res	2.80738	1.29566	1.79131	0.723301	0.469495	0.999876	chr8_102310459_102310859	None
445394	chr8	102316960	102317360	401	*	h3k27ac.condition_k_vs_wt.res	7.32949	-1.0732	1.02651	-1.04549	0.295798	0.999876	chr8_102316960_102317360	None
445395	chr8	102319236	102319636	401	*	h3k27ac.condition_k_vs_wt.res	3.27783	-0.392852	1.54785	-0.253805	0.799646	0.999876	chr8_102319236_102319636	None
445396	chr8	102325849	102326249	401	*	h3k27ac.condition_k_vs_wt.res	4.25249	-0.236733	1.24591	-0.190008	0.849303	0.999876	chr8_102325849_102326249	None
445397	chr8	102327946	102328346	401	*	h3k27ac.condition_k_vs_wt.res	6.56909	-1.05265	1.11106	-0.947431	0.343419	0.999876	chr8_102327946_102328346	None
445398	chr8	102329351	102329751	401	*	h3k27ac.condition_k_vs_wt.res	5.04547	-0.667174	1.21069	-0.551068	0.581587	0.999876	chr8_102329351_102329751	None
445399	chr8	102332495	102332895	401	*	h3k27ac.condition_k_vs_wt.res	6.60077	-1.11766	1.03732	-1.07745	0.281279	0.999876	chr8_102332495_102332895	None
445400	chr8	102334446	102334846	401	*	h3k27ac.condition_k_vs_wt.res	3.61918	0.62449	1.56865	0.398107	0.690551	0.999876	chr8_102334446_102334846	None
445401	chr8	102340141	102340541	401	*	h3k27ac.condition_k_vs_wt.res	4.3392	0.24612	1.35505	0.181632	0.855872	0.999876	chr8_102340141_102340541	None
445402	chr8	102341390	102341790	401	*	h3k27ac.condition_k_vs_wt.res	4.37345	-1.09347	1.27115	-0.860224	0.389666	0.999876	chr8_102341390_102341790	None
445403	chr8	102344359	102344759	401	*	h3k27ac.condition_k_vs_wt.res	4.61428	-2.93633	1.50894	-1.94595	0.0516612	0.999876	chr8_102344359_102344759	None
445404	chr8	102346576	102346976	401	*	h3k27ac.condition_k_vs_wt.res	3.68011	-1.11373	1.57144	-0.708728	0.478494	0.999876	chr8_102346576_102346976	None
445405	chr8	102347403	102347803	401	*	h3k27ac.condition_k_vs_wt.res	2.81413	1.20198	1.80108	0.667364	0.50454	0.999876	chr8_102347403_102347803	None
445406	chr8	102349174	102349574	401	*	h3k27ac.condition_k_vs_wt.res	3.65234	-0.0224233	1.50699	-0.0148796	0.988128	0.999876	chr8_102349174_102349574	None
445407	chr8	102350903	102351303	401	*	h3k27ac.condition_k_vs_wt.res	2.51469	3.56335	2.22788	1.59943	0.109724	0.999876	chr8_102350903_102351303	None
445408	chr8	102354798	102355198	401	*	h3k27ac.condition_k_vs_wt.res	3.45496	-0.533551	1.62993	-0.327346	0.743406	0.999876	chr8_102354798_102355198	None
445409	chr8	102355940	102356340	401	*	h3k27ac.condition_k_vs_wt.res	2.61493	-0.631122	1.85766	-0.339739	0.734053	0.999876	chr8_102355940_102356340	None
445410	chr8	102357156	102357556	401	*	h3k27ac.condition_k_vs_wt.res	3.03943	-0.17433	1.74843	-0.0997068	0.920577	0.999876	chr8_102357156_102357556	None
445411	chr8	102360722	102361122	401	*	h3k27ac.condition_k_vs_wt.res	2.27018	1.18737	1.71406	0.692727	0.488481	0.999876	chr8_102360722_102361122	None
445412	chr8	102365114	102365514	401	*	h3k27ac.condition_k_vs_wt.res	3.74018	-0.681336	1.32752	-0.513242	0.607782	0.999876	chr8_102365114_102365514	None
445413	chr8	102368174	102368574	401	*	h3k27ac.condition_k_vs_wt.res	7.93717	-0.669633	0.969621	-0.690613	0.489809	0.999876	chr8_102368174_102368574	None
445414	chr8	102369179	102369579	401	*	h3k27ac.condition_k_vs_wt.res	3.40475	-1.40516	1.61392	-0.870651	0.383945	0.999876	chr8_102369179_102369579	None
445415	chr8	102369921	102370321	401	*	h3k27ac.condition_k_vs_wt.res	5.35269	-1.13986	1.13215	-1.00681	0.314024	0.999876	chr8_102369921_102370321	None
445416	chr8	102372857	102373257	401	*	h3k27ac.condition_k_vs_wt.res	3.10523	-0.532312	1.76124	-0.302237	0.762472	0.999876	chr8_102372857_102373257	None
445417	chr8	102373637	102374037	401	*	h3k27ac.condition_k_vs_wt.res	4.93727	-0.0951101	1.2136	-0.0783702	0.937534	0.999876	chr8_102373637_102374037	None
445418	chr8	102375312	102375712	401	*	h3k27ac.condition_k_vs_wt.res	4.76231	-1.64088	1.24941	-1.31332	0.189075	0.999876	chr8_102375312_102375712	None
445419	chr8	102376988	102377388	401	*	h3k27ac.condition_k_vs_wt.res	6.68934	-1.45258	1.03753	-1.40004	0.161503	0.999876	chr8_102376988_102377388	None
445420	chr8	102377699	102378099	401	*	h3k27ac.condition_k_vs_wt.res	4.21816	-0.487685	1.4802	-0.329473	0.741798	0.999876	chr8_102377699_102378099	None
445421	chr8	102379899	102380299	401	*	h3k27ac.condition_k_vs_wt.res	3.59481	2.04254	1.61704	1.26313	0.206541	0.999876	chr8_102379899_102380299	None
445422	chr8	102381070	102381470	401	*	h3k27ac.condition_k_vs_wt.res	6.70588	-0.535721	1.16958	-0.458046	0.646919	0.999876	chr8_102381070_102381470	None
445423	chr8	102383145	102383545	401	*	h3k27ac.condition_k_vs_wt.res	6.16432	0.19676	1.04973	0.187439	0.851317	0.999876	chr8_102383145_102383545	None
445424	chr8	102385693	102386093	401	*	h3k27ac.condition_k_vs_wt.res	7.31399	0.689104	1.01581	0.678377	0.497533	0.999876	chr8_102385693_102386093	None
445425	chr8	102391241	102391641	401	*	h3k27ac.condition_k_vs_wt.res	6.65211	1.08284	1.02052	1.06106	0.288662	0.999876	chr8_102391241_102391641	None
445426	chr8	102393218	102393618	401	*	h3k27ac.condition_k_vs_wt.res	2.05231	1.22564	1.9916	0.615406	0.538286	0.999876	chr8_102393218_102393618	None
445427	chr8	102395009	102395409	401	*	h3k27ac.condition_k_vs_wt.res	11.7207	-0.796329	0.80061	-0.994652	0.319905	0.999876	chr8_102395009_102395409	None
445428	chr8	102400944	102401344	401	*	h3k27ac.condition_k_vs_wt.res	9.64522	-0.534381	0.887001	-0.602459	0.546869	0.999876	chr8_102400944_102401344	None
445429	chr8	102404044	102404444	401	*	h3k27ac.condition_k_vs_wt.res	5.84514	-1.54498	1.14433	-1.35012	0.176977	0.999876	chr8_102404044_102404444	None
445430	chr8	102405983	102406383	401	*	h3k27ac.condition_k_vs_wt.res	4.80503	0.474409	1.40714	0.337144	0.736008	0.999876	chr8_102405983_102406383	None
445431	chr8	102412413	102412813	401	*	h3k27ac.condition_k_vs_wt.res	138.922	0.0534166	0.237513	0.2249	0.822057	0.999876	chr8_102412413_102412813	C_04
445432	chr8	102415353	102415753	401	*	h3k27ac.condition_k_vs_wt.res	10.0758	-1.78518	0.888691	-2.00878	0.0445607	0.999876	chr8_102415353_102415753	None
445433	chr8	102416860	102417260	401	*	h3k27ac.condition_k_vs_wt.res	4.09113	-0.0135464	1.30046	-0.0104166	0.991689	0.999876	chr8_102416860_102417260	None
445434	chr8	102422234	102422634	401	*	h3k27ac.condition_k_vs_wt.res	3.9163	-1.79305	1.32955	-1.34862	0.17746	0.999876	chr8_102422234_102422634	None
445435	chr8	102432140	102432540	401	*	h3k27ac.condition_k_vs_wt.res	5.26047	-0.783957	1.22579	-0.639551	0.522464	0.999876	chr8_102432140_102432540	None
445436	chr8	102443755	102444155	401	*	h3k27ac.condition_k_vs_wt.res	3.47912	-0.684698	1.50072	-0.456247	0.648212	0.999876	chr8_102443755_102444155	None
445437	chr8	102466160	102466560	401	*	h3k27ac.condition_k_vs_wt.res	3.35867	0.401507	1.47565	0.272089	0.785554	0.999876	chr8_102466160_102466560	None
445438	chr8	102473522	102473922	401	*	h3k27ac.condition_k_vs_wt.res	2.53946	-2.4588	1.93656	-1.26968	0.204199	0.999876	chr8_102473522_102473922	None
445439	chr8	102485385	102485785	401	*	h3k27ac.condition_k_vs_wt.res	3.57543	0.982234	1.59005	0.617737	0.536748	0.999876	chr8_102485385_102485785	None
445440	chr8	102495535	102495935	401	*	h3k27ac.condition_k_vs_wt.res	10.4862	-1.48117	0.977542	-1.5152	0.129723	0.999876	chr8_102495535_102495935	None
445441	chr8	102522407	102522807	401	*	h3k27ac.condition_k_vs_wt.res	3.63174	-0.426991	1.68643	-0.253193	0.800119	0.999876	chr8_102522407_102522807	None
445442	chr8	102524049	102524449	401	*	h3k27ac.condition_k_vs_wt.res	5.08934	-1.20227	1.1674	-1.02987	0.30307	0.999876	chr8_102524049_102524449	None
445443	chr8	102528798	102529198	401	*	h3k27ac.condition_k_vs_wt.res	114.831	-0.117421	0.27053	-0.434042	0.664258	0.999876	chr8_102528798_102529198	C_03
445444	chr8	102540647	102541047	401	*	h3k27ac.condition_k_vs_wt.res	4.33761	-0.674024	1.33581	-0.504582	0.613852	0.999876	chr8_102540647_102541047	None
445445	chr8	102541720	102542120	401	*	h3k27ac.condition_k_vs_wt.res	4.56097	-1.36574	1.35113	-1.01081	0.312107	0.999876	chr8_102541720_102542120	None
445446	chr8	102543800	102544200	401	*	h3k27ac.condition_k_vs_wt.res	3.09241	1.28804	1.56478	0.823143	0.410427	0.999876	chr8_102543800_102544200	None
445447	chr8	102546702	102547102	401	*	h3k27ac.condition_k_vs_wt.res	4.49076	-0.563496	1.30336	-0.432342	0.665493	0.999876	chr8_102546702_102547102	None
445448	chr8	102548110	102548510	401	*	h3k27ac.condition_k_vs_wt.res	4.15116	-0.348726	1.45464	-0.239733	0.810537	0.999876	chr8_102548110_102548510	None
445449	chr8	102549541	102549941	401	*	h3k27ac.condition_k_vs_wt.res	4.17438	0.195641	1.39835	0.139908	0.888732	0.999876	chr8_102549541_102549941	None
445450	chr8	102554975	102555375	401	*	h3k27ac.condition_k_vs_wt.res	4.97826	1.15978	1.34963	0.859331	0.390158	0.999876	chr8_102554975_102555375	None
445451	chr8	102556853	102557253	401	*	h3k27ac.condition_k_vs_wt.res	7.96461	-0.391106	0.991705	-0.394378	0.693302	0.999876	chr8_102556853_102557253	None
445452	chr8	102564511	102564911	401	*	h3k27ac.condition_k_vs_wt.res	11.5915	-0.385473	0.882015	-0.437037	0.662084	0.999876	chr8_102564511_102564911	None
445453	chr8	102566393	102566793	401	*	h3k27ac.condition_k_vs_wt.res	6.2447	-0.226395	1.10743	-0.204433	0.838015	0.999876	chr8_102566393_102566793	None
445454	chr8	102567898	102568298	401	*	h3k27ac.condition_k_vs_wt.res	10.5726	-1.20914	0.802507	-1.5067	0.131888	0.999876	chr8_102567898_102568298	None
445455	chr8	102569138	102569538	401	*	h3k27ac.condition_k_vs_wt.res	4.56396	-0.400936	1.53219	-0.261674	0.793573	0.999876	chr8_102569138_102569538	None
445456	chr8	102576772	102577172	401	*	h3k27ac.condition_k_vs_wt.res	4.53781	-0.102711	1.30657	-0.0786112	0.937342	0.999876	chr8_102576772_102577172	None
445457	chr8	102577898	102578298	401	*	h3k27ac.condition_k_vs_wt.res	5.4512	-1.34287	1.13596	-1.18215	0.237146	0.999876	chr8_102577898_102578298	None
445458	chr8	102581222	102581622	401	*	h3k27ac.condition_k_vs_wt.res	6.03934	-1.36872	1.14698	-1.19332	0.232743	0.999876	chr8_102581222_102581622	None
445459	chr8	102585389	102585789	401	*	h3k27ac.condition_k_vs_wt.res	19.94	0.581851	0.668489	0.870397	0.384084	0.999876	chr8_102585389_102585789	C_02
445460	chr8	102589926	102590326	401	*	h3k27ac.condition_k_vs_wt.res	3.80537	-1.17451	1.50056	-0.782713	0.433796	0.999876	chr8_102589926_102590326	None
445461	chr8	102596173	102596573	401	*	h3k27ac.condition_k_vs_wt.res	6.34328	0.368289	1.18021	0.312054	0.754999	0.999876	chr8_102596173_102596573	None
445462	chr8	102600919	102601319	401	*	h3k27ac.condition_k_vs_wt.res	6.03972	1.50535	1.28392	1.17246	0.241011	0.999876	chr8_102600919_102601319	None
445463	chr8	102616696	102617096	401	*	h3k27ac.condition_k_vs_wt.res	3.26346	1.52651	1.70401	0.89583	0.370343	0.999876	chr8_102616696_102617096	None
445464	chr8	102617572	102617972	401	*	h3k27ac.condition_k_vs_wt.res	7.02926	0.730457	1.12363	0.650085	0.515637	0.999876	chr8_102617572_102617972	None
445465	chr8	102621168	102621568	401	*	h3k27ac.condition_k_vs_wt.res	3.56324	1.06214	1.84021	0.577185	0.563814	0.999876	chr8_102621168_102621568	None
445466	chr8	102622334	102622734	401	*	h3k27ac.condition_k_vs_wt.res	5.94011	0.353476	1.15437	0.306208	0.759446	0.999876	chr8_102622334_102622734	None
445467	chr8	102627699	102628099	401	*	h3k27ac.condition_k_vs_wt.res	7.07118	-0.745963	0.998055	-0.747417	0.454812	0.999876	chr8_102627699_102628099	None
445468	chr8	102633394	102633794	401	*	h3k27ac.condition_k_vs_wt.res	3.67739	0.735094	1.38227	0.531801	0.594864	0.999876	chr8_102633394_102633794	None
445469	chr8	102634932	102635332	401	*	h3k27ac.condition_k_vs_wt.res	8.36664	0.0178816	0.936452	0.019095	0.984765	0.999876	chr8_102634932_102635332	None
445470	chr8	102637076	102637476	401	*	h3k27ac.condition_k_vs_wt.res	5.06172	-0.428883	1.23769	-0.346518	0.728953	0.999876	chr8_102637076_102637476	None
445471	chr8	102647528	102647928	401	*	h3k27ac.condition_k_vs_wt.res	8.09233	0.373704	1.01335	0.36878	0.712292	0.999876	chr8_102647528_102647928	None
445472	chr8	102655737	102656137	401	*	h3k27ac.condition_k_vs_wt.res	149.507	0.180671	0.225348	0.801744	0.422701	0.999876	chr8_102655737_102656137	C_03
445473	chr8	102662739	102663139	401	*	h3k27ac.condition_k_vs_wt.res	37.755	-0.665661	0.4686	-1.42053	0.155453	0.999876	chr8_102662739_102663139	C_03
445474	chr8	102681584	102681984	401	*	h3k27ac.condition_k_vs_wt.res	4.00179	0.0295013	1.39081	0.0212115	0.983077	0.999876	chr8_102681584_102681984	None
445475	chr8	102688049	102688449	401	*	h3k27ac.condition_k_vs_wt.res	2.95349	1.10519	2.03908	0.542003	0.587817	0.999876	chr8_102688049_102688449	None
445476	chr8	102696239	102696639	401	*	h3k27ac.condition_k_vs_wt.res	2.91052	-3.65437	2.08805	-1.75013	0.0800957	0.999876	chr8_102696239_102696639	None
445477	chr8	102702275	102702675	401	*	h3k27ac.condition_k_vs_wt.res	4.22349	-1.72209	1.44094	-1.19512	0.23204	0.999876	chr8_102702275_102702675	None
445478	chr8	102713328	102713728	401	*	h3k27ac.condition_k_vs_wt.res	2.64249	0.360079	1.87783	0.191752	0.847936	0.999876	chr8_102713328_102713728	None
445479	chr8	102722107	102722507	401	*	h3k27ac.condition_k_vs_wt.res	3.0922	0.948341	1.53839	0.616451	0.537597	0.999876	chr8_102722107_102722507	None
445480	chr8	102728294	102728694	401	*	h3k27ac.condition_k_vs_wt.res	4.37802	-1.21342	1.27456	-0.95203	0.341082	0.999876	chr8_102728294_102728694	None
445481	chr8	102738003	102738403	401	*	h3k27ac.condition_k_vs_wt.res	4.22537	-2.54774	1.46053	-1.7444	0.0810898	0.999876	chr8_102738003_102738403	None
445482	chr8	102742277	102742677	401	*	h3k27ac.condition_k_vs_wt.res	4.3637	-0.426329	1.54978	-0.275089	0.783248	0.999876	chr8_102742277_102742677	None
445483	chr8	102743608	102744008	401	*	h3k27ac.condition_k_vs_wt.res	3.45524	2.11182	1.68805	1.25104	0.21092	0.999876	chr8_102743608_102744008	None
445484	chr8	102745684	102746084	401	*	h3k27ac.condition_k_vs_wt.res	2.65607	-0.357011	2.07068	-0.172412	0.863113	0.999876	chr8_102745684_102746084	None
445485	chr8	102746953	102747353	401	*	h3k27ac.condition_k_vs_wt.res	4.83759	-0.430708	1.30751	-0.329412	0.741845	0.999876	chr8_102746953_102747353	None
445486	chr8	102749801	102750201	401	*	h3k27ac.condition_k_vs_wt.res	5.54975	0.248741	1.16606	0.213316	0.83108	0.999876	chr8_102749801_102750201	None
445487	chr8	102752329	102752729	401	*	h3k27ac.condition_k_vs_wt.res	6.52112	-0.350512	1.04003	-0.337021	0.736101	0.999876	chr8_102752329_102752729	None
445488	chr8	102753848	102754248	401	*	h3k27ac.condition_k_vs_wt.res	3.90497	-0.643273	1.48881	-0.432072	0.665689	0.999876	chr8_102753848_102754248	None
445489	chr8	102758023	102758423	401	*	h3k27ac.condition_k_vs_wt.res	3.5105	-1.69691	1.57094	-1.08019	0.280058	0.999876	chr8_102758023_102758423	None
445490	chr8	102767955	102768355	401	*	h3k27ac.condition_k_vs_wt.res	6.23831	-1.23313	1.1549	-1.06774	0.285638	0.999876	chr8_102767955_102768355	None
445491	chr8	102770344	102770744	401	*	h3k27ac.condition_k_vs_wt.res	2.90967	-1.1541	1.7149	-0.672986	0.500956	0.999876	chr8_102770344_102770744	None
445492	chr8	102782807	102783207	401	*	h3k27ac.condition_k_vs_wt.res	14.1607	-0.494639	0.839559	-0.589166	0.55575	0.999876	chr8_102782807_102783207	None
445493	chr8	102785103	102785503	401	*	h3k27ac.condition_k_vs_wt.res	3.82588	1.08824	1.55508	0.699801	0.484051	0.999876	chr8_102785103_102785503	None
445494	chr8	102789019	102789419	401	*	h3k27ac.condition_k_vs_wt.res	15.6268	0.774956	0.764436	1.01376	0.310697	0.999876	chr8_102789019_102789419	None
445495	chr8	102793836	102794236	401	*	h3k27ac.condition_k_vs_wt.res	4.64498	-0.325698	1.24328	-0.261966	0.793347	0.999876	chr8_102793836_102794236	None
445496	chr8	102795586	102795986	401	*	h3k27ac.condition_k_vs_wt.res	3.00513	-3.5702	2.01839	-1.76884	0.076921	0.999876	chr8_102795586_102795986	None
445497	chr8	102797574	102797974	401	*	h3k27ac.condition_k_vs_wt.res	4.95802	-2.43152	1.30713	-1.86019	0.0628583	0.999876	chr8_102797574_102797974	None
445498	chr8	102807602	102808002	401	*	h3k27ac.condition_k_vs_wt.res	39.1461	-0.752923	0.446564	-1.68604	0.0917889	0.999876	chr8_102807602_102808002	C_03
445499	chr8	102815711	102816111	401	*	h3k27ac.condition_k_vs_wt.res	9.5146	0.443045	0.895865	0.494544	0.620922	0.999876	chr8_102815711_102816111	None
445500	chr8	102817943	102818343	401	*	h3k27ac.condition_k_vs_wt.res	6.20513	1.38159	1.12019	1.23335	0.217444	0.999876	chr8_102817943_102818343	None
445501	chr8	102820617	102821017	401	*	h3k27ac.condition_k_vs_wt.res	3.57132	-1.1443	1.54719	-0.739604	0.45954	0.999876	chr8_102820617_102821017	None
445502	chr8	102824490	102824890	401	*	h3k27ac.condition_k_vs_wt.res	23.921	0.235349	0.602897	0.390363	0.696268	0.999876	chr8_102824490_102824890	None
445503	chr8	102830678	102831078	401	*	h3k27ac.condition_k_vs_wt.res	9.98658	-1.07497	0.901105	-1.19295	0.23289	0.999876	chr8_102830678_102831078	None
445504	chr8	102831690	102832090	401	*	h3k27ac.condition_k_vs_wt.res	4.34304	-0.483219	1.33437	-0.362134	0.717252	0.999876	chr8_102831690_102832090	None
445505	chr8	102839473	102839873	401	*	h3k27ac.condition_k_vs_wt.res	4.39389	-0.212613	1.46719	-0.144911	0.884781	0.999876	chr8_102839473_102839873	None
445506	chr8	102842563	102842963	401	*	h3k27ac.condition_k_vs_wt.res	4.17402	0.25189	1.34742	0.186942	0.851706	0.999876	chr8_102842563_102842963	None
445507	chr8	102844224	102844624	401	*	h3k27ac.condition_k_vs_wt.res	5.07375	-0.679797	1.25913	-0.539894	0.58927	0.999876	chr8_102844224_102844624	None
445508	chr8	102844917	102845317	401	*	h3k27ac.condition_k_vs_wt.res	9.70229	-1.24222	0.86861	-1.43012	0.152682	0.999876	chr8_102844917_102845317	None
445509	chr8	102845765	102846165	401	*	h3k27ac.condition_k_vs_wt.res	4.64228	0.0740818	1.23716	0.0598804	0.952251	0.999876	chr8_102845765_102846165	None
445510	chr8	102847868	102848268	401	*	h3k27ac.condition_k_vs_wt.res	3.4724	1.32866	1.43695	0.92464	0.355153	0.999876	chr8_102847868_102848268	None
445511	chr8	102848845	102849245	401	*	h3k27ac.condition_k_vs_wt.res	3.34692	1.3507	1.58301	0.853252	0.39352	0.999876	chr8_102848845_102849245	None
445512	chr8	102850231	102850631	401	*	h3k27ac.condition_k_vs_wt.res	3.84371	1.3342	1.45489	0.917045	0.359119	0.999876	chr8_102850231_102850631	None
445513	chr8	102857950	102858350	401	*	h3k27ac.condition_k_vs_wt.res	8.99683	0.364529	0.98297	0.370844	0.710754	0.999876	chr8_102857950_102858350	None
445514	chr8	102864272	102864672	401	*	h3k27ac.condition_k_vs_wt.res	135.862	0.281381	0.255495	1.10132	0.270759	0.999876	chr8_102864272_102864672	C_04
445515	chr8	102869282	102869682	401	*	h3k27ac.condition_k_vs_wt.res	3.26003	-0.503689	1.53593	-0.327938	0.742959	0.999876	chr8_102869282_102869682	None
445516	chr8	102879682	102880082	401	*	h3k27ac.condition_k_vs_wt.res	2.80222	1.18092	1.91851	0.615537	0.5382	0.999876	chr8_102879682_102880082	None
445517	chr8	102886832	102887232	401	*	h3k27ac.condition_k_vs_wt.res	42.9159	0.425672	0.478822	0.888998	0.374004	0.999876	chr8_102886832_102887232	None
445518	chr8	102888385	102888785	401	*	h3k27ac.condition_k_vs_wt.res	6.01624	-0.440551	1.12936	-0.390088	0.696472	0.999876	chr8_102888385_102888785	None
445519	chr8	102889470	102889870	401	*	h3k27ac.condition_k_vs_wt.res	7.92039	1.03625	1.13818	0.910441	0.36259	0.999876	chr8_102889470_102889870	None
445520	chr8	102892008	102892408	401	*	h3k27ac.condition_k_vs_wt.res	3.02753	-0.441919	1.69341	-0.260963	0.794121	0.999876	chr8_102892008_102892408	None
445521	chr8	102894467	102894867	401	*	h3k27ac.condition_k_vs_wt.res	11.2456	-0.815496	0.967717	-0.842701	0.399396	0.999876	chr8_102894467_102894867	None
445522	chr8	102897604	102898004	401	*	h3k27ac.condition_k_vs_wt.res	4.12397	0.509526	1.39057	0.366416	0.714055	0.999876	chr8_102897604_102898004	None
445523	chr8	102904760	102905160	401	*	h3k27ac.condition_k_vs_wt.res	4.68248	-0.432628	1.2185	-0.355048	0.722553	0.999876	chr8_102904760_102905160	None
445524	chr8	102913947	102914347	401	*	h3k27ac.condition_k_vs_wt.res	2.94153	-0.747842	1.6109	-0.464238	0.642477	0.999876	chr8_102913947_102914347	None
445525	chr8	102929945	102930345	401	*	h3k27ac.condition_k_vs_wt.res	9.40514	0.132157	0.901037	0.146673	0.88339	0.999876	chr8_102929945_102930345	None
445526	chr8	102941397	102941797	401	*	h3k27ac.condition_k_vs_wt.res	3.47636	-1.17606	1.44749	-0.812481	0.416516	0.999876	chr8_102941397_102941797	None
445527	chr8	102961678	102962078	401	*	h3k27ac.condition_k_vs_wt.res	15.6506	-0.243403	0.75059	-0.324282	0.745724	0.999876	chr8_102961678_102962078	None
445528	chr8	102976941	102977341	401	*	h3k27ac.condition_k_vs_wt.res	4.43857	0.486532	1.34948	0.360534	0.718448	0.999876	chr8_102976941_102977341	None
445529	chr8	102979593	102979993	401	*	h3k27ac.condition_k_vs_wt.res	38.2725	-0.715001	0.467059	-1.53086	0.125804	0.999876	chr8_102979593_102979993	C_02
445530	chr8	103020956	103021356	401	*	h3k27ac.condition_k_vs_wt.res	51.202	-0.0605116	0.472977	-0.127938	0.898198	0.999876	chr8_103020956_103021356	C_05
445531	chr8	103023924	103024324	401	*	h3k27ac.condition_k_vs_wt.res	2.63494	1.3108	1.88892	0.693942	0.487718	0.999876	chr8_103023924_103024324	None
445532	chr8	103055817	103056217	401	*	h3k27ac.condition_k_vs_wt.res	3.50403	-4.12798	1.93806	-2.12995	0.0331753	0.999876	chr8_103055817_103056217	None
445533	chr8	103057798	103058198	401	*	h3k27ac.condition_k_vs_wt.res	2.97233	-2.62828	1.85659	-1.41565	0.156879	0.999876	chr8_103057798_103058198	None
445534	chr8	103062349	103062749	401	*	h3k27ac.condition_k_vs_wt.res	3.12518	1.10002	1.74372	0.630848	0.52814	0.999876	chr8_103062349_103062749	None
445535	chr8	103073351	103073751	401	*	h3k27ac.condition_k_vs_wt.res	4.35342	1.63931	1.33862	1.22462	0.220717	0.999876	chr8_103073351_103073751	None
445536	chr8	103106208	103106608	401	*	h3k27ac.condition_k_vs_wt.res	2.85239	-2.69182	1.81014	-1.48707	0.136995	0.999876	chr8_103106208_103106608	None
445537	chr8	103299033	103299433	401	*	h3k27ac.condition_k_vs_wt.res	21.9248	-0.386679	0.778973	-0.496397	0.619615	0.999876	chr8_103299033_103299433	None
445538	chr8	103337976	103338376	401	*	h3k27ac.condition_k_vs_wt.res	4.83681	-1.26767	1.5891	-0.79773	0.425027	0.999876	chr8_103337976_103338376	None
445539	chr8	103345253	103345653	401	*	h3k27ac.condition_k_vs_wt.res	4.15313	0.363185	1.53258	0.236976	0.812675	0.999876	chr8_103345253_103345653	None
445540	chr8	103347020	103347420	401	*	h3k27ac.condition_k_vs_wt.res	4.42463	-0.638518	1.50436	-0.424446	0.67124	0.999876	chr8_103347020_103347420	None
445541	chr8	103350888	103351288	401	*	h3k27ac.condition_k_vs_wt.res	8.94761	1.38798	1.09826	1.2638	0.206301	0.999876	chr8_103350888_103351288	None
445542	chr8	103359999	103360399	401	*	h3k27ac.condition_k_vs_wt.res	6.55579	1.95391	1.36111	1.43552	0.151139	0.999876	chr8_103359999_103360399	None
445543	chr8	103371418	103371818	401	*	h3k27ac.condition_k_vs_wt.res	4.97948	0.388373	1.28495	0.302247	0.762463	0.999876	chr8_103371418_103371818	None
445544	chr8	103374515	103374915	401	*	h3k27ac.condition_k_vs_wt.res	3.50448	-1.1293	1.67925	-0.672498	0.501266	0.999876	chr8_103374515_103374915	None
445545	chr8	103391012	103391412	401	*	h3k27ac.condition_k_vs_wt.res	5.23115	-2.32513	1.24194	-1.87217	0.0611825	0.999876	chr8_103391012_103391412	None
445546	chr8	103392846	103393246	401	*	h3k27ac.condition_k_vs_wt.res	5.41747	0.837287	1.2359	0.677472	0.498107	0.999876	chr8_103392846_103393246	None
445547	chr8	103397844	103398244	401	*	h3k27ac.condition_k_vs_wt.res	7.06175	-0.993144	1.03813	-0.956664	0.338737	0.999876	chr8_103397844_103398244	None
445548	chr8	103404269	103404669	401	*	h3k27ac.condition_k_vs_wt.res	3.46296	1.20719	1.70529	0.707911	0.479001	0.999876	chr8_103404269_103404669	None
445549	chr8	103406348	103406748	401	*	h3k27ac.condition_k_vs_wt.res	37.0792	-0.221513	0.44876	-0.493611	0.621581	0.999876	chr8_103406348_103406748	None
445550	chr8	103409276	103409676	401	*	h3k27ac.condition_k_vs_wt.res	7.32964	-1.68877	1.09635	-1.54036	0.123473	0.999876	chr8_103409276_103409676	None
445551	chr8	103411510	103411910	401	*	h3k27ac.condition_k_vs_wt.res	8.04496	-0.0839645	0.904736	-0.0928055	0.926058	0.999876	chr8_103411510_103411910	None
445552	chr8	103414801	103415201	401	*	h3k27ac.condition_k_vs_wt.res	119.752	0.0932331	0.273122	0.34136	0.732832	0.999876	chr8_103414801_103415201	C_06
445553	chr8	103444722	103445122	401	*	h3k27ac.condition_k_vs_wt.res	6.745	-0.750157	1.10631	-0.678075	0.497725	0.999876	chr8_103444722_103445122	None
445554	chr8	103446046	103446446	401	*	h3k27ac.condition_k_vs_wt.res	3.72768	0.711949	1.46301	0.486635	0.626517	0.999876	chr8_103446046_103446446	None
445555	chr8	103500156	103500556	401	*	h3k27ac.condition_k_vs_wt.res	4.71683	-3.54943	1.54468	-2.29785	0.0215706	0.999876	chr8_103500156_103500556	None
445556	chr8	103581951	103582351	401	*	h3k27ac.condition_k_vs_wt.res	3.1458	0.244562	1.49812	0.163246	0.870324	0.999876	chr8_103581951_103582351	None
445557	chr8	103692046	103692446	401	*	h3k27ac.condition_k_vs_wt.res	3.0527	-1.48597	1.75571	-0.846362	0.397351	0.999876	chr8_103692046_103692446	None
445558	chr8	103973696	103974096	401	*	h3k27ac.condition_k_vs_wt.res	2.28493	0.821716	1.88516	0.435887	0.662919	0.999876	chr8_103973696_103974096	None
445559	chr8	104537178	104537578	401	*	h3k27ac.condition_k_vs_wt.res	2.25176	0.164036	2.18233	0.0751655	0.940083	0.999876	chr8_104537178_104537578	None
445560	chr8	106269968	106270368	401	*	h3k27ac.condition_k_vs_wt.res	8.50859	-0.0796492	1.07472	-0.0741115	0.940922	0.999876	chr8_106269968_106270368	None
445561	chr8	106657759	106658159	401	*	h3k27ac.condition_k_vs_wt.res	57.907	0.132087	0.406749	0.32474	0.745378	0.999876	chr8_106657759_106658159	C_06
445562	chr8	106659503	106659903	401	*	h3k27ac.condition_k_vs_wt.res	4.28795	-0.190769	1.74292	-0.109454	0.912843	0.999876	chr8_106659503_106659903	None
445563	chr8	106668845	106669245	401	*	h3k27ac.condition_k_vs_wt.res	3.18309	-1.71637	1.59533	-1.07587	0.281984	0.999876	chr8_106668845_106669245	None
445564	chr8	106669934	106670334	401	*	h3k27ac.condition_k_vs_wt.res	6.08196	-1.29572	1.18608	-1.09243	0.274643	0.999876	chr8_106669934_106670334	None
445565	chr8	106858039	106858439	401	*	h3k27ac.condition_k_vs_wt.res	4.72984	1.44272	1.52055	0.948813	0.342716	0.999876	chr8_106858039_106858439	None
445566	chr8	107123155	107123555	401	*	h3k27ac.condition_k_vs_wt.res	2.52164	2.48309	2.14992	1.15497	0.248103	0.999876	chr8_107123155_107123555	None
445567	chr8	107670855	107671255	401	*	h3k27ac.condition_k_vs_wt.res	1.76247	0.0035364	2.13424	0.00165698	0.998678	0.999963	chr8_107670855_107671255	None
445568	chr8	108221760	108222160	401	*	h3k27ac.condition_k_vs_wt.res	2.94096	0.22673	1.56293	0.145068	0.884657	0.999876	chr8_108221760_108222160	None
445569	chr8	108244811	108245211	401	*	h3k27ac.condition_k_vs_wt.res	5.07099	-2.73535	1.28447	-2.12956	0.0332078	0.999876	chr8_108244811_108245211	None
445570	chr8	108248396	108248796	401	*	h3k27ac.condition_k_vs_wt.res	41.5351	-0.434342	0.413979	-1.04919	0.294091	0.999876	chr8_108248396_108248796	C_05
445571	chr8	108443547	108443947	401	*	h3k27ac.condition_k_vs_wt.res	57.6343	0.00106884	0.36069	0.00296332	0.997636	0.999876	chr8_108443547_108443947	C_05
445572	chr8	108458406	108458806	401	*	h3k27ac.condition_k_vs_wt.res	2.65099	-0.703144	1.78742	-0.393384	0.694036	0.999876	chr8_108458406_108458806	None
445573	chr8	108468449	108468849	401	*	h3k27ac.condition_k_vs_wt.res	5.33218	-0.0497163	1.12238	-0.0442953	0.964669	0.999876	chr8_108468449_108468849	None
445574	chr8	108474524	108474924	401	*	h3k27ac.condition_k_vs_wt.res	3.43466	-1.60179	1.49354	-1.07248	0.283505	0.999876	chr8_108474524_108474924	None
445575	chr8	108480305	108480705	401	*	h3k27ac.condition_k_vs_wt.res	3.01769	2.09528	1.72235	1.21653	0.223785	0.999876	chr8_108480305_108480705	None
445576	chr8	108864572	108864972	401	*	h3k27ac.condition_k_vs_wt.res	2.58399	0.849365	1.9099	0.444717	0.656524	0.999876	chr8_108864572_108864972	None
445577	chr8	109008509	109008909	401	*	h3k27ac.condition_k_vs_wt.res	2.59134	-0.667176	1.9865	-0.335855	0.73698	0.999876	chr8_109008509_109008909	None
445578	chr8	109149199	109149599	401	*	h3k27ac.condition_k_vs_wt.res	3.75149	-0.879745	1.54911	-0.567902	0.570101	0.999876	chr8_109149199_109149599	None
445579	chr8	109259195	109259595	401	*	h3k27ac.condition_k_vs_wt.res	3.8746	2.69342	1.88726	1.42716	0.153533	0.999876	chr8_109259195_109259595	None
445580	chr8	109281876	109282276	401	*	h3k27ac.condition_k_vs_wt.res	3.81492	-0.787786	1.43079	-0.550596	0.581911	0.999876	chr8_109281876_109282276	None
445581	chr8	109294529	109294929	401	*	h3k27ac.condition_k_vs_wt.res	3.56217	0.39846	1.42574	0.279476	0.779879	0.999876	chr8_109294529_109294929	None
445582	chr8	109299475	109299875	401	*	h3k27ac.condition_k_vs_wt.res	6.01333	-1.6405	1.2894	-1.2723	0.203268	0.999876	chr8_109299475_109299875	None
445583	chr8	109303035	109303435	401	*	h3k27ac.condition_k_vs_wt.res	4.28957	0.239017	1.38099	0.173076	0.862592	0.999876	chr8_109303035_109303435	None
445584	chr8	109328171	109328571	401	*	h3k27ac.condition_k_vs_wt.res	3.93602	-1.03248	1.4293	-0.722366	0.470069	0.999876	chr8_109328171_109328571	None
445585	chr8	109334258	109334658	401	*	h3k27ac.condition_k_vs_wt.res	76.9837	-0.0983059	0.34106	-0.288236	0.773166	0.999876	chr8_109334258_109334658	C_06
445586	chr8	109337816	109338216	401	*	h3k27ac.condition_k_vs_wt.res	2.66321	-0.0168945	1.62877	-0.0103726	0.991724	0.999876	chr8_109337816_109338216	None
445587	chr8	109458355	109458755	401	*	h3k27ac.condition_k_vs_wt.res	5.91582	0.653235	1.12092	0.582767	0.56005	0.999876	chr8_109458355_109458755	None
445588	chr8	109518426	109518826	401	*	h3k27ac.condition_k_vs_wt.res	2.62398	0.173279	1.90071	0.091165	0.927361	0.999876	chr8_109518426_109518826	None
445589	chr8	109520872	109521272	401	*	h3k27ac.condition_k_vs_wt.res	10.9186	-0.0781835	0.862599	-0.0906371	0.927781	0.999876	chr8_109520872_109521272	None
445590	chr8	109524328	109524728	401	*	h3k27ac.condition_k_vs_wt.res	29.8194	-0.61488	0.534354	-1.1507	0.249857	0.999876	chr8_109524328_109524728	C_06
445591	chr8	109528387	109528787	401	*	h3k27ac.condition_k_vs_wt.res	4.75358	-0.763694	1.2594	-0.606395	0.544253	0.999876	chr8_109528387_109528787	None
445592	chr8	109536032	109536432	401	*	h3k27ac.condition_k_vs_wt.res	2.79507	-0.200593	1.68905	-0.11876	0.905465	0.999876	chr8_109536032_109536432	None
445593	chr8	109539671	109540071	401	*	h3k27ac.condition_k_vs_wt.res	126.993	0.204254	0.248908	0.820602	0.411873	0.999876	chr8_109539671_109540071	C_04
445594	chr8	109543250	109543650	401	*	h3k27ac.condition_k_vs_wt.res	5.07834	0.51325	1.22255	0.41982	0.674617	0.999876	chr8_109543250_109543650	None
445595	chr8	109546245	109546645	401	*	h3k27ac.condition_k_vs_wt.res	3.71834	-1.51741	1.43096	-1.06041	0.288958	0.999876	chr8_109546245_109546645	None
445596	chr8	109549454	109549854	401	*	h3k27ac.condition_k_vs_wt.res	2.62323	-0.523812	1.95723	-0.267629	0.788985	0.999876	chr8_109549454_109549854	None
445597	chr8	109560442	109560842	401	*	h3k27ac.condition_k_vs_wt.res	4.06279	1.34755	1.50186	0.897252	0.369585	0.999876	chr8_109560442_109560842	None
445598	chr8	109574911	109575311	401	*	h3k27ac.condition_k_vs_wt.res	4.31631	0.566556	1.42835	0.39665	0.691626	0.999876	chr8_109574911_109575311	None
445599	chr8	109578763	109579163	401	*	h3k27ac.condition_k_vs_wt.res	4.68142	-1.36846	1.25842	-1.08744	0.27684	0.999876	chr8_109578763_109579163	None
445600	chr8	109585291	109585691	401	*	h3k27ac.condition_k_vs_wt.res	5.13452	-0.00554922	1.22609	-0.00452596	0.996389	0.999876	chr8_109585291_109585691	None
445601	chr8	109589799	109590199	401	*	h3k27ac.condition_k_vs_wt.res	3.46158	-0.730843	1.5914	-0.459246	0.646057	0.999876	chr8_109589799_109590199	None
445602	chr8	109594262	109594662	401	*	h3k27ac.condition_k_vs_wt.res	9.86732	-0.648987	0.882834	-0.735117	0.462268	0.999876	chr8_109594262_109594662	None
445603	chr8	109601162	109601562	401	*	h3k27ac.condition_k_vs_wt.res	3.13731	0.251409	1.61561	0.155613	0.876338	0.999876	chr8_109601162_109601562	None
445604	chr8	109604874	109605274	401	*	h3k27ac.condition_k_vs_wt.res	3.81598	-4.07556	1.99157	-2.0464	0.0407167	0.999876	chr8_109604874_109605274	None
445605	chr8	109610752	109611152	401	*	h3k27ac.condition_k_vs_wt.res	2.89733	-1.94132	1.70015	-1.14185	0.253515	0.999876	chr8_109610752_109611152	None
445606	chr8	109639791	109640191	401	*	h3k27ac.condition_k_vs_wt.res	2.94295	2.41191	2.03031	1.18795	0.234853	0.999876	chr8_109639791_109640191	None
445607	chr8	109644637	109645037	401	*	h3k27ac.condition_k_vs_wt.res	20.3314	-0.827763	0.615038	-1.34587	0.178344	0.999876	chr8_109644637_109645037	None
445608	chr8	109954099	109954499	401	*	h3k27ac.condition_k_vs_wt.res	5.35676	-1.4163	1.23092	-1.1506	0.249896	0.999876	chr8_109954099_109954499	None
445609	chr8	110894656	110895056	401	*	h3k27ac.condition_k_vs_wt.res	2.57164	-0.305242	1.85221	-0.164799	0.869102	0.999876	chr8_110894656_110895056	None
445610	chr8	112427146	112427546	401	*	h3k27ac.condition_k_vs_wt.res	4.89684	-0.175947	1.33254	-0.132039	0.894954	0.999876	chr8_112427146_112427546	None
445611	chr8	113120867	113121267	401	*	h3k27ac.condition_k_vs_wt.res	3.67356	2.9969	1.99987	1.49854	0.133992	0.999876	chr8_113120867_113121267	None
445612	chr8	113453265	113453665	401	*	h3k27ac.condition_k_vs_wt.res	2.27886	0.354191	2.09634	0.168956	0.865831	0.999876	chr8_113453265_113453665	None
445613	chr8	114298415	114298815	401	*	h3k27ac.condition_k_vs_wt.res	10.3927	-0.0164914	0.842206	-0.0195812	0.984378	0.999876	chr8_114298415_114298815	None
445614	chr8	114504020	114504420	401	*	h3k27ac.condition_k_vs_wt.res	1.54952	0.586876	2.38301	0.246275	0.80547	0.999876	chr8_114504020_114504420	None
445615	chr8	114517766	114518166	401	*	h3k27ac.condition_k_vs_wt.res	3.52581	-0.226031	1.61004	-0.140388	0.888353	0.999876	chr8_114517766_114518166	None
445616	chr8	115377888	115378288	401	*	h3k27ac.condition_k_vs_wt.res	4.19516	-1.88865	1.60695	-1.1753	0.239875	0.999876	chr8_115377888_115378288	None
445617	chr8	115414540	115414940	401	*	h3k27ac.condition_k_vs_wt.res	5.50139	-1.78704	1.29899	-1.37571	0.168911	0.999876	chr8_115414540_115414940	None
445618	chr8	115415241	115415641	401	*	h3k27ac.condition_k_vs_wt.res	4.47434	0.696333	1.43514	0.485204	0.627532	0.999876	chr8_115415241_115415641	None
445619	chr8	115424994	115425394	401	*	h3k27ac.condition_k_vs_wt.res	3.50165	-0.13799	1.43888	-0.0959008	0.923599	0.999876	chr8_115424994_115425394	None
445620	chr8	115428718	115429118	401	*	h3k27ac.condition_k_vs_wt.res	11.453	-0.504028	0.870175	-0.579226	0.562437	0.999876	chr8_115428718_115429118	None
445621	chr8	115435256	115435656	401	*	h3k27ac.condition_k_vs_wt.res	4.29259	0.974005	1.36485	0.713633	0.475454	0.999876	chr8_115435256_115435656	None
445622	chr8	115446823	115447223	401	*	h3k27ac.condition_k_vs_wt.res	8.07404	-1.30978	1.08526	-1.20688	0.227478	0.999876	chr8_115446823_115447223	None
445623	chr8	115448314	115448714	401	*	h3k27ac.condition_k_vs_wt.res	3.24106	-0.662025	1.62234	-0.408068	0.683224	0.999876	chr8_115448314_115448714	None
445624	chr8	115451819	115452219	401	*	h3k27ac.condition_k_vs_wt.res	34.8766	0.216329	0.552497	0.391548	0.695392	0.999876	chr8_115451819_115452219	None
445625	chr8	115458272	115458672	401	*	h3k27ac.condition_k_vs_wt.res	4.01652	0.692005	1.42698	0.484944	0.627716	0.999876	chr8_115458272_115458672	None
445626	chr8	115547325	115547725	401	*	h3k27ac.condition_k_vs_wt.res	4.70719	-1.12905	1.26851	-0.890062	0.373433	0.999876	chr8_115547325_115547725	None
445627	chr8	115563696	115564096	401	*	h3k27ac.condition_k_vs_wt.res	4.01684	-0.946176	1.36316	-0.694104	0.487617	0.999876	chr8_115563696_115564096	None
445628	chr8	115568906	115569306	401	*	h3k27ac.condition_k_vs_wt.res	5.04979	-0.641529	1.20058	-0.53435	0.5931	0.999876	chr8_115568906_115569306	None
445629	chr8	115585314	115585714	401	*	h3k27ac.condition_k_vs_wt.res	3.01096	0.672354	1.6819	0.399759	0.689334	0.999876	chr8_115585314_115585714	None
445630	chr8	115633157	115633557	401	*	h3k27ac.condition_k_vs_wt.res	4.387	1.76907	1.42755	1.23923	0.215259	0.999876	chr8_115633157_115633557	None
445631	chr8	115649702	115650102	401	*	h3k27ac.condition_k_vs_wt.res	3.03918	1.68282	1.8118	0.928813	0.352986	0.999876	chr8_115649702_115650102	None
445632	chr8	115651359	115651759	401	*	h3k27ac.condition_k_vs_wt.res	2.29778	-0.935822	2.1818	-0.428922	0.66798	0.999876	chr8_115651359_115651759	None
445633	chr8	115667870	115668270	401	*	h3k27ac.condition_k_vs_wt.res	18.9915	0.497348	0.695184	0.71542	0.47435	0.999876	chr8_115667870_115668270	C_06
445634	chr8	116448098	116448498	401	*	h3k27ac.condition_k_vs_wt.res	4.70982	0.507225	1.26797	0.400031	0.689134	0.999876	chr8_116448098_116448498	None
445635	chr8	116472507	116472907	401	*	h3k27ac.condition_k_vs_wt.res	4.18528	0.504178	1.41598	0.356064	0.721793	0.999876	chr8_116472507_116472907	None
445636	chr8	116585796	116586196	401	*	h3k27ac.condition_k_vs_wt.res	1.80938	1.23487	2.52773	0.48853	0.625175	0.999876	chr8_116585796_116586196	None
445637	chr8	116628532	116628932	401	*	h3k27ac.condition_k_vs_wt.res	2.83043	1.8555	1.79709	1.03251	0.301835	0.999876	chr8_116628532_116628932	None
445638	chr8	116645076	116645476	401	*	h3k27ac.condition_k_vs_wt.res	4.23025	1.02611	1.53024	0.670555	0.502504	0.999876	chr8_116645076_116645476	None
445639	chr8	116649593	116649993	401	*	h3k27ac.condition_k_vs_wt.res	4.35683	-1.82537	1.35779	-1.34437	0.178827	0.999876	chr8_116649593_116649993	None
445640	chr8	116651948	116652348	401	*	h3k27ac.condition_k_vs_wt.res	22.2983	-0.155719	0.583642	-0.266806	0.789619	0.999876	chr8_116651948_116652348	None
445641	chr8	116658074	116658474	401	*	h3k27ac.condition_k_vs_wt.res	2.33616	1.82644	2.25633	0.809475	0.418242	0.999876	chr8_116658074_116658474	None
445642	chr8	116686558	116686958	401	*	h3k27ac.condition_k_vs_wt.res	3.15457	-0.323199	1.63317	-0.197897	0.843126	0.999876	chr8_116686558_116686958	None
445643	chr8	116695366	116695766	401	*	h3k27ac.condition_k_vs_wt.res	4.17451	-1.03338	1.43966	-0.717794	0.472884	0.999876	chr8_116695366_116695766	None
445644	chr8	116696788	116697188	401	*	h3k27ac.condition_k_vs_wt.res	5.12281	-0.690896	1.24785	-0.553669	0.579806	0.999876	chr8_116696788_116697188	None
445645	chr8	116703370	116703770	401	*	h3k27ac.condition_k_vs_wt.res	3.98234	0.675837	1.33854	0.504908	0.613624	0.999876	chr8_116703370_116703770	None
445646	chr8	116705376	116705776	401	*	h3k27ac.condition_k_vs_wt.res	3.74378	-1.54038	1.50164	-1.0258	0.304985	0.999876	chr8_116705376_116705776	None
445647	chr8	116709510	116709910	401	*	h3k27ac.condition_k_vs_wt.res	3.6157	-1.31094	1.44061	-0.909993	0.362826	0.999876	chr8_116709510_116709910	None
445648	chr8	116742595	116742995	401	*	h3k27ac.condition_k_vs_wt.res	3.40358	1.42569	1.50076	0.949982	0.342121	0.999876	chr8_116742595_116742995	None
445649	chr8	116745546	116745946	401	*	h3k27ac.condition_k_vs_wt.res	3.5185	-0.829638	1.59635	-0.51971	0.603265	0.999876	chr8_116745546_116745946	None
445650	chr8	116749434	116749834	401	*	h3k27ac.condition_k_vs_wt.res	3.44441	2.4994	1.63476	1.52891	0.126287	0.999876	chr8_116749434_116749834	None
445651	chr8	116755484	116755884	401	*	h3k27ac.condition_k_vs_wt.res	43.9281	0.0543665	0.412639	0.131753	0.89518	0.999876	chr8_116755484_116755884	C_05
445652	chr8	116759133	116759533	401	*	h3k27ac.condition_k_vs_wt.res	6.57418	-1.24132	1.0987	-1.12981	0.258556	0.999876	chr8_116759133_116759533	None
445653	chr8	116766454	116766854	401	*	h3k27ac.condition_k_vs_wt.res	54.5338	0.438038	0.384669	1.13874	0.254812	0.999876	chr8_116766454_116766854	C_06
445654	chr8	116769444	116769844	401	*	h3k27ac.condition_k_vs_wt.res	3.23873	-3.03298	1.89476	-1.60072	0.109439	0.999876	chr8_116769444_116769844	None
445655	chr8	116783522	116783922	401	*	h3k27ac.condition_k_vs_wt.res	2.5016	0.994406	2.07252	0.479805	0.631366	0.999876	chr8_116783522_116783922	None
445656	chr8	116843812	116844212	401	*	h3k27ac.condition_k_vs_wt.res	5.77849	-1.23992	1.2169	-1.01891	0.308244	0.999876	chr8_116843812_116844212	None
445657	chr8	116845526	116845926	401	*	h3k27ac.condition_k_vs_wt.res	3.69027	1.31418	1.42714	0.92085	0.357129	0.999876	chr8_116845526_116845926	None
445658	chr8	116846987	116847387	401	*	h3k27ac.condition_k_vs_wt.res	2.08737	3.74245	2.48268	1.50742	0.131702	0.999876	chr8_116846987_116847387	None
445659	chr8	116851067	116851467	401	*	h3k27ac.condition_k_vs_wt.res	3.42066	1.39888	1.70523	0.820348	0.412018	0.999876	chr8_116851067_116851467	None
445660	chr8	116863525	116863925	401	*	h3k27ac.condition_k_vs_wt.res	5.67763	0.863835	1.19859	0.720709	0.471089	0.999876	chr8_116863525_116863925	None
445661	chr8	116864679	116865079	401	*	h3k27ac.condition_k_vs_wt.res	4.36535	1.91781	1.61568	1.187	0.235228	0.999876	chr8_116864679_116865079	None
445662	chr8	116865780	116866180	401	*	h3k27ac.condition_k_vs_wt.res	2.88533	0.838276	1.60234	0.523156	0.600866	0.999876	chr8_116865780_116866180	None
445663	chr8	116867871	116868271	401	*	h3k27ac.condition_k_vs_wt.res	7.2767	0.787292	1.15703	0.680443	0.496224	0.999876	chr8_116867871_116868271	None
445664	chr8	116874384	116874784	401	*	h3k27ac.condition_k_vs_wt.res	108.279	0.0687157	0.284622	0.241428	0.809223	0.999876	chr8_116874384_116874784	C_06
445665	chr8	116877536	116877936	401	*	h3k27ac.condition_k_vs_wt.res	4.83249	4.02013	1.7622	2.28131	0.02253	0.999876	chr8_116877536_116877936	None
445666	chr8	116879725	116880125	401	*	h3k27ac.condition_k_vs_wt.res	2.39197	2.76744	2.13126	1.2985	0.194116	0.999876	chr8_116879725_116880125	None
445667	chr8	116903714	116904114	401	*	h3k27ac.condition_k_vs_wt.res	2.50173	-1.55198	2.01286	-0.771034	0.440687	0.999876	chr8_116903714_116904114	None
445668	chr8	117093660	117094060	401	*	h3k27ac.condition_k_vs_wt.res	3.06542	-0.00910488	1.58827	-0.00573259	0.995426	0.999876	chr8_117093660_117094060	None
445669	chr8	117094872	117095272	401	*	h3k27ac.condition_k_vs_wt.res	3.57219	0.340073	1.55179	0.219149	0.826534	0.999876	chr8_117094872_117095272	None
445670	chr8	117418328	117418728	401	*	h3k27ac.condition_k_vs_wt.res	3.3552	-0.905114	1.59635	-0.56699	0.570721	0.999876	chr8_117418328_117418728	None
445671	chr8	117426886	117427286	401	*	h3k27ac.condition_k_vs_wt.res	2.33921	-2.40094	1.90537	-1.26009	0.207638	0.999876	chr8_117426886_117427286	None
445672	chr8	117436217	117436617	401	*	h3k27ac.condition_k_vs_wt.res	2.35713	-0.577187	1.96369	-0.29393	0.768812	0.999876	chr8_117436217_117436617	None
445673	chr8	117437867	117438267	401	*	h3k27ac.condition_k_vs_wt.res	2.76058	-0.225143	1.71555	-0.131237	0.895588	0.999876	chr8_117437867_117438267	None
445674	chr8	117439314	117439714	401	*	h3k27ac.condition_k_vs_wt.res	57.9319	-0.22595	0.388226	-0.582006	0.560562	0.999876	chr8_117439314_117439714	C_02
445675	chr8	117444265	117444665	401	*	h3k27ac.condition_k_vs_wt.res	3.18646	-0.566068	1.73198	-0.326832	0.743795	0.999876	chr8_117444265_117444665	None
445676	chr8	117520626	117521026	401	*	h3k27ac.condition_k_vs_wt.res	59.1767	0.708321	0.360145	1.96677	0.0492103	0.999876	chr8_117520626_117521026	C_06
445677	chr8	118052962	118053362	401	*	h3k27ac.condition_k_vs_wt.res	2.71037	0.382039	1.82237	0.209639	0.833949	0.999876	chr8_118052962_118053362	None
445678	chr8	118100078	118100478	401	*	h3k27ac.condition_k_vs_wt.res	5.36028	-0.878532	1.24758	-0.704191	0.481314	0.999876	chr8_118100078_118100478	None
445679	chr8	118108724	118109124	401	*	h3k27ac.condition_k_vs_wt.res	8.21073	-0.572577	1.04499	-0.547926	0.583743	0.999876	chr8_118108724_118109124	None
445680	chr8	118111855	118112255	401	*	h3k27ac.condition_k_vs_wt.res	24.889	0.333577	0.545176	0.611871	0.540623	0.999876	chr8_118111855_118112255	None
445681	chr8	118116314	118116714	401	*	h3k27ac.condition_k_vs_wt.res	3.48633	0.053491	1.40694	0.0380194	0.969672	0.999876	chr8_118116314_118116714	None
445682	chr8	118172864	118173264	401	*	h3k27ac.condition_k_vs_wt.res	1.94532	-2.10155	2.31359	-0.90835	0.363694	0.999876	chr8_118172864_118173264	None
445683	chr8	118281037	118281437	401	*	h3k27ac.condition_k_vs_wt.res	15.8593	-0.753732	0.670076	-1.12485	0.260654	0.999876	chr8_118281037_118281437	C_02
445684	chr8	118286423	118286823	401	*	h3k27ac.condition_k_vs_wt.res	5.88175	-1.34457	1.12714	-1.19291	0.232905	0.999876	chr8_118286423_118286823	None
445685	chr8	118291074	118291474	401	*	h3k27ac.condition_k_vs_wt.res	3.90704	0.894714	1.56625	0.571244	0.567834	0.999876	chr8_118291074_118291474	None
445686	chr8	118293870	118294270	401	*	h3k27ac.condition_k_vs_wt.res	6.09998	-0.938516	1.15452	-0.812906	0.416272	0.999876	chr8_118293870_118294270	None
445687	chr8	118305809	118306209	401	*	h3k27ac.condition_k_vs_wt.res	4.10173	-1.06565	1.5673	-0.679928	0.49655	0.999876	chr8_118305809_118306209	None
445688	chr8	118307332	118307732	401	*	h3k27ac.condition_k_vs_wt.res	2.74182	2.27832	2.22309	1.02484	0.305437	0.999876	chr8_118307332_118307732	None
445689	chr8	118312152	118312552	401	*	h3k27ac.condition_k_vs_wt.res	1.63472	0.175044	2.11951	0.082587	0.93418	0.999876	chr8_118312152_118312552	None
445690	chr8	118332530	118332930	401	*	h3k27ac.condition_k_vs_wt.res	2.94178	2.22208	1.7533	1.26737	0.205024	0.999876	chr8_118332530_118332930	None
445691	chr8	118340934	118341334	401	*	h3k27ac.condition_k_vs_wt.res	2.96622	-0.601136	1.49095	-0.40319	0.686809	0.999876	chr8_118340934_118341334	None
445692	chr8	118357656	118358056	401	*	h3k27ac.condition_k_vs_wt.res	3.25569	-1.4398	1.61397	-0.892086	0.372347	0.999876	chr8_118357656_118358056	None
445693	chr8	118380624	118381024	401	*	h3k27ac.condition_k_vs_wt.res	3.36606	-1.14466	1.35606	-0.844108	0.398609	0.999876	chr8_118380624_118381024	None
445694	chr8	118383598	118383998	401	*	h3k27ac.condition_k_vs_wt.res	2.51137	0.607419	1.65632	0.366728	0.713822	0.999876	chr8_118383598_118383998	None
445695	chr8	118399302	118399702	401	*	h3k27ac.condition_k_vs_wt.res	4.0929	-2.06771	1.58557	-1.30408	0.192208	0.999876	chr8_118399302_118399702	None
445696	chr8	118487445	118487845	401	*	h3k27ac.condition_k_vs_wt.res	3.25878	-5.87006	2.07707	-2.82613	0.00471139	0.857489	chr8_118487445_118487845	None
445697	chr8	118493484	118493884	401	*	h3k27ac.condition_k_vs_wt.res	3.5171	-2.53662	1.57944	-1.60603	0.108268	0.999876	chr8_118493484_118493884	None
445698	chr8	118497137	118497537	401	*	h3k27ac.condition_k_vs_wt.res	3.14847	-2.13668	1.56231	-1.36764	0.171425	0.999876	chr8_118497137_118497537	None
445699	chr8	118498852	118499252	401	*	h3k27ac.condition_k_vs_wt.res	17.1048	-3.16316	0.706906	-4.47466	7.65337e-06	0.015933	chr8_118498852_118499252	None
445700	chr8	118504901	118505301	401	*	h3k27ac.condition_k_vs_wt.res	9.15933	-2.88011	1.02042	-2.82248	0.00476541	0.860831	chr8_118504901_118505301	None
445701	chr8	118518613	118519013	401	*	h3k27ac.condition_k_vs_wt.res	2.5206	-2.07206	2.03088	-1.02028	0.307597	0.999876	chr8_118518613_118519013	None
445702	chr8	118523392	118523792	401	*	h3k27ac.condition_k_vs_wt.res	5.20749	-6.28507	1.86298	-3.37367	0.000741729	0.33822	chr8_118523392_118523792	None
445703	chr8	118524939	118525339	401	*	h3k27ac.condition_k_vs_wt.res	6.60303	-2.98521	2.37757	-1.25557	0.209271	0.999876	chr8_118524939_118525339	None
445704	chr8	118529850	118530250	401	*	h3k27ac.condition_k_vs_wt.res	3.72023	-1.37801	1.63084	-0.844966	0.39813	0.999876	chr8_118529850_118530250	None
445705	chr8	118564264	118564664	401	*	h3k27ac.condition_k_vs_wt.res	11.1883	-3.84757	0.955818	-4.02542	5.68727e-05	0.0654781	chr8_118564264_118564664	None
445706	chr8	118568052	118568452	401	*	h3k27ac.condition_k_vs_wt.res	3.57669	-1.95853	1.55562	-1.259	0.20803	0.999876	chr8_118568052_118568452	None
445707	chr8	118621905	118622305	401	*	h3k27ac.condition_k_vs_wt.res	22.0813	-1.19673	0.585092	-2.04538	0.0408176	0.999876	chr8_118621905_118622305	None
445708	chr8	119342949	119343349	401	*	h3k27ac.condition_k_vs_wt.res	2.79832	-1.53832	1.9704	-0.780716	0.43497	0.999876	chr8_119342949_119343349	None
445709	chr8	119533731	119534131	401	*	h3k27ac.condition_k_vs_wt.res	3.54658	-0.37889	1.38101	-0.274356	0.783811	0.999876	chr8_119533731_119534131	None
445710	chr8	119691841	119692241	401	*	h3k27ac.condition_k_vs_wt.res	3.17476	-0.675199	1.62277	-0.416077	0.677353	0.999876	chr8_119691841_119692241	None
445711	chr8	119739973	119740373	401	*	h3k27ac.condition_k_vs_wt.res	3.07314	0.782885	1.73707	0.450692	0.652212	0.999876	chr8_119739973_119740373	None
445712	chr8	119749463	119749863	401	*	h3k27ac.condition_k_vs_wt.res	4.05567	-1.5043	1.35703	-1.10852	0.267636	0.999876	chr8_119749463_119749863	None
445713	chr8	119767793	119768193	401	*	h3k27ac.condition_k_vs_wt.res	5.24746	0.648052	1.2105	0.535359	0.592402	0.999876	chr8_119767793_119768193	None
445714	chr8	119768891	119769291	401	*	h3k27ac.condition_k_vs_wt.res	4.69179	-0.383771	1.23176	-0.311561	0.755374	0.999876	chr8_119768891_119769291	None
445715	chr8	119778258	119778658	401	*	h3k27ac.condition_k_vs_wt.res	2.62879	-0.0481749	1.66883	-0.0288675	0.97697	0.999876	chr8_119778258_119778658	None
445716	chr8	119784212	119784612	401	*	h3k27ac.condition_k_vs_wt.res	4.57747	-0.984317	1.2465	-0.789667	0.429723	0.999876	chr8_119784212_119784612	None
445717	chr8	119784714	119785114	401	*	h3k27ac.condition_k_vs_wt.res	5.90736	-0.719519	1.29131	-0.5572	0.577391	0.999876	chr8_119784714_119785114	None
445718	chr8	119785800	119786200	401	*	h3k27ac.condition_k_vs_wt.res	3.77972	-0.251641	1.34481	-0.18712	0.851566	0.999876	chr8_119785800_119786200	None
445719	chr8	119786681	119787081	401	*	h3k27ac.condition_k_vs_wt.res	3.2168	-1.42994	1.72273	-0.830039	0.406517	0.999876	chr8_119786681_119787081	None
445720	chr8	119808269	119808669	401	*	h3k27ac.condition_k_vs_wt.res	3.38499	-1.99655	1.49593	-1.33465	0.18199	0.999876	chr8_119808269_119808669	None
445721	chr8	119820975	119821375	401	*	h3k27ac.condition_k_vs_wt.res	4.50568	-0.141053	1.36039	-0.103685	0.917419	0.999876	chr8_119820975_119821375	None
445722	chr8	119822523	119822923	401	*	h3k27ac.condition_k_vs_wt.res	3.74035	-0.0621671	1.67148	-0.0371927	0.970331	0.999876	chr8_119822523_119822923	None
445723	chr8	119828749	119829149	401	*	h3k27ac.condition_k_vs_wt.res	3.78332	-2.72239	1.49664	-1.819	0.0689108	0.999876	chr8_119828749_119829149	None
445724	chr8	119832493	119832893	401	*	h3k27ac.condition_k_vs_wt.res	52.1917	-0.1972	0.383948	-0.513611	0.607524	0.999876	chr8_119832493_119832893	C_05
445725	chr8	119836194	119836594	401	*	h3k27ac.condition_k_vs_wt.res	3.05704	-0.667827	1.7031	-0.392126	0.694966	0.999876	chr8_119836194_119836594	None
445726	chr8	119838818	119839218	401	*	h3k27ac.condition_k_vs_wt.res	3.29381	0.283629	1.48913	0.190466	0.848944	0.999876	chr8_119838818_119839218	None
445727	chr8	119855737	119856137	401	*	h3k27ac.condition_k_vs_wt.res	63.3822	-0.174368	0.345228	-0.50508	0.613503	0.999876	chr8_119855737_119856137	C_06
445728	chr8	119867657	119868057	401	*	h3k27ac.condition_k_vs_wt.res	4.57122	-2.42617	1.48945	-1.6289	0.103335	0.999876	chr8_119867657_119868057	None
445729	chr8	119873928	119874328	401	*	h3k27ac.condition_k_vs_wt.res	72.5084	0.560157	0.384425	1.45713	0.145081	0.999876	chr8_119873928_119874328	C_04
445730	chr8	119882838	119883238	401	*	h3k27ac.condition_k_vs_wt.res	4.04651	-0.426257	1.57696	-0.270303	0.786927	0.999876	chr8_119882838_119883238	None
445731	chr8	119883722	119884122	401	*	h3k27ac.condition_k_vs_wt.res	6.27103	-0.895566	1.11989	-0.799693	0.423889	0.999876	chr8_119883722_119884122	None
445732	chr8	119884905	119885305	401	*	h3k27ac.condition_k_vs_wt.res	2.65611	-0.889263	1.67622	-0.530516	0.595754	0.999876	chr8_119884905_119885305	None
445733	chr8	119887628	119888028	401	*	h3k27ac.condition_k_vs_wt.res	5.74221	0.299519	1.25219	0.239197	0.810953	0.999876	chr8_119887628_119888028	None
445734	chr8	119889089	119889489	401	*	h3k27ac.condition_k_vs_wt.res	4.46666	-2.06749	1.37164	-1.50731	0.131732	0.999876	chr8_119889089_119889489	None
445735	chr8	119891102	119891502	401	*	h3k27ac.condition_k_vs_wt.res	3.67119	-3.18243	1.61062	-1.9759	0.048166	0.999876	chr8_119891102_119891502	None
445736	chr8	119891757	119892157	401	*	h3k27ac.condition_k_vs_wt.res	3.86949	-0.0176419	1.56619	-0.0112642	0.991013	0.999876	chr8_119891757_119892157	None
445737	chr8	119893594	119893994	401	*	h3k27ac.condition_k_vs_wt.res	5.6213	0.743706	1.22467	0.607271	0.543671	0.999876	chr8_119893594_119893994	None
445738	chr8	119895286	119895686	401	*	h3k27ac.condition_k_vs_wt.res	7.88215	-1.72111	1.14367	-1.50489	0.132352	0.999876	chr8_119895286_119895686	None
445739	chr8	119896368	119896768	401	*	h3k27ac.condition_k_vs_wt.res	3.66179	0.63435	1.55801	0.407153	0.683896	0.999876	chr8_119896368_119896768	None
445740	chr8	119898132	119898532	401	*	h3k27ac.condition_k_vs_wt.res	4.97506	-0.692478	1.19066	-0.581594	0.56084	0.999876	chr8_119898132_119898532	None
445741	chr8	119900327	119900727	401	*	h3k27ac.condition_k_vs_wt.res	3.85933	-1.60843	1.53108	-1.05052	0.293478	0.999876	chr8_119900327_119900727	None
445742	chr8	119919960	119920360	401	*	h3k27ac.condition_k_vs_wt.res	72.0614	-0.232658	0.356675	-0.652297	0.51421	0.999876	chr8_119919960_119920360	C_03
445743	chr8	119944219	119944619	401	*	h3k27ac.condition_k_vs_wt.res	4.94422	0.0964862	1.36568	0.0706507	0.943676	0.999876	chr8_119944219_119944619	None
445744	chr8	119947227	119947627	401	*	h3k27ac.condition_k_vs_wt.res	17.5998	-0.169974	0.761488	-0.223213	0.82337	0.999876	chr8_119947227_119947627	None
445745	chr8	119951429	119951829	401	*	h3k27ac.condition_k_vs_wt.res	10.7512	-1.40208	0.867596	-1.61605	0.106083	0.999876	chr8_119951429_119951829	None
445746	chr8	119956317	119956717	401	*	h3k27ac.condition_k_vs_wt.res	21.1348	-0.482153	0.609613	-0.790916	0.428993	0.999876	chr8_119956317_119956717	None
445747	chr8	119958345	119958745	401	*	h3k27ac.condition_k_vs_wt.res	7.3199	-2.30758	1.16605	-1.97897	0.0478189	0.999876	chr8_119958345_119958745	None
445748	chr8	119962359	119962759	401	*	h3k27ac.condition_k_vs_wt.res	18.7012	-0.585245	0.633869	-0.92329	0.355856	0.999876	chr8_119962359_119962759	None
445749	chr8	119966018	119966418	401	*	h3k27ac.condition_k_vs_wt.res	7.46053	-0.269017	1.19928	-0.224315	0.822512	0.999876	chr8_119966018_119966418	None
445750	chr8	119969840	119970240	401	*	h3k27ac.condition_k_vs_wt.res	4.63526	0.587854	1.47584	0.398318	0.690396	0.999876	chr8_119969840_119970240	None
445751	chr8	119971945	119972345	401	*	h3k27ac.condition_k_vs_wt.res	8.76889	-1.21885	0.974352	-1.25094	0.210958	0.999876	chr8_119971945_119972345	None
445752	chr8	119976712	119977112	401	*	h3k27ac.condition_k_vs_wt.res	3.79972	0.324883	1.42272	0.228353	0.819371	0.999876	chr8_119976712_119977112	None
445753	chr8	119978163	119978563	401	*	h3k27ac.condition_k_vs_wt.res	13.3125	-0.40872	0.758848	-0.538606	0.590159	0.999876	chr8_119978163_119978563	None
445754	chr8	119982520	119982920	401	*	h3k27ac.condition_k_vs_wt.res	27.9157	-0.0555733	0.523899	-0.106077	0.915522	0.999876	chr8_119982520_119982920	None
445755	chr8	119987303	119987703	401	*	h3k27ac.condition_k_vs_wt.res	7.0049	-1.39531	1.12258	-1.24296	0.213885	0.999876	chr8_119987303_119987703	None
445756	chr8	119990744	119991144	401	*	h3k27ac.condition_k_vs_wt.res	9.80975	-1.05326	0.830596	-1.26808	0.204771	0.999876	chr8_119990744_119991144	None
445757	chr8	119999614	120000014	401	*	h3k27ac.condition_k_vs_wt.res	5.67074	-0.187649	1.32729	-0.141377	0.887572	0.999876	chr8_119999614_120000014	None
445758	chr8	120003630	120004030	401	*	h3k27ac.condition_k_vs_wt.res	5.1905	-1.20195	1.68795	-0.712075	0.476419	0.999876	chr8_120003630_120004030	None
445759	chr8	120005272	120005672	401	*	h3k27ac.condition_k_vs_wt.res	5.27349	-0.205632	1.24436	-0.165251	0.868746	0.999876	chr8_120005272_120005672	None
445760	chr8	120008740	120009140	401	*	h3k27ac.condition_k_vs_wt.res	8.26787	-1.29506	0.913691	-1.41739	0.156368	0.999876	chr8_120008740_120009140	None
445761	chr8	120010973	120011373	401	*	h3k27ac.condition_k_vs_wt.res	4.0979	0.268305	1.64833	0.162774	0.870696	0.999876	chr8_120010973_120011373	None
445762	chr8	120012663	120013063	401	*	h3k27ac.condition_k_vs_wt.res	2.77746	0.992736	1.68565	0.588932	0.555907	0.999876	chr8_120012663_120013063	None
445763	chr8	120014403	120014803	401	*	h3k27ac.condition_k_vs_wt.res	2.63416	1.57832	1.82844	0.863205	0.388025	0.999876	chr8_120014403_120014803	None
445764	chr8	120015581	120015981	401	*	h3k27ac.condition_k_vs_wt.res	3.27312	-1.10049	1.56613	-0.702681	0.482254	0.999876	chr8_120015581_120015981	None
445765	chr8	120019382	120019782	401	*	h3k27ac.condition_k_vs_wt.res	4.35855	1.36027	1.4138	0.962134	0.335982	0.999876	chr8_120019382_120019782	None
445766	chr8	120023443	120023843	401	*	h3k27ac.condition_k_vs_wt.res	2.73642	-0.56698	1.71321	-0.330945	0.740686	0.999876	chr8_120023443_120023843	None
445767	chr8	120029814	120030214	401	*	h3k27ac.condition_k_vs_wt.res	4.1455	-1.23291	1.47018	-0.838612	0.401687	0.999876	chr8_120029814_120030214	None
445768	chr8	120032392	120032792	401	*	h3k27ac.condition_k_vs_wt.res	4.14082	0.841577	1.43404	0.586857	0.5573	0.999876	chr8_120032392_120032792	None
445769	chr8	120033614	120034014	401	*	h3k27ac.condition_k_vs_wt.res	4.99559	-1.16363	1.19309	-0.975311	0.329406	0.999876	chr8_120033614_120034014	None
445770	chr8	120035767	120036167	401	*	h3k27ac.condition_k_vs_wt.res	4.15991	-0.532552	1.41286	-0.376932	0.706224	0.999876	chr8_120035767_120036167	None
445771	chr8	120045198	120045598	401	*	h3k27ac.condition_k_vs_wt.res	4.09344	-0.473669	1.36626	-0.34669	0.728824	0.999876	chr8_120045198_120045598	None
445772	chr8	120065573	120065973	401	*	h3k27ac.condition_k_vs_wt.res	3.13643	-0.198501	1.5373	-0.129123	0.897261	0.999876	chr8_120065573_120065973	None
445773	chr8	120083071	120083471	401	*	h3k27ac.condition_k_vs_wt.res	5.27731	1.01192	1.52889	0.661864	0.508058	0.999876	chr8_120083071_120083471	None
445774	chr8	120084375	120084775	401	*	h3k27ac.condition_k_vs_wt.res	4.83331	-1.00477	1.34693	-0.745973	0.455684	0.999876	chr8_120084375_120084775	None
445775	chr8	120334637	120335037	401	*	h3k27ac.condition_k_vs_wt.res	3.50501	-1.07692	1.40466	-0.766673	0.443276	0.999876	chr8_120334637_120335037	None
445776	chr8	120397827	120398227	401	*	h3k27ac.condition_k_vs_wt.res	4.4074	0.64581	1.50422	0.429332	0.667682	0.999876	chr8_120397827_120398227	None
445777	chr8	120438229	120438629	401	*	h3k27ac.condition_k_vs_wt.res	4.00756	2.17932	1.56725	1.39053	0.164367	0.999876	chr8_120438229_120438629	None
445778	chr8	120440177	120440577	401	*	h3k27ac.condition_k_vs_wt.res	3.81464	-0.615761	1.62394	-0.379177	0.704557	0.999876	chr8_120440177_120440577	None
445779	chr8	120442717	120443117	401	*	h3k27ac.condition_k_vs_wt.res	2.43553	-0.700858	1.61539	-0.433862	0.664389	0.999876	chr8_120442717_120443117	None
445780	chr8	120444897	120445297	401	*	h3k27ac.condition_k_vs_wt.res	54.9755	0.128712	0.39217	0.328203	0.742758	0.999876	chr8_120444897_120445297	C_06
445781	chr8	120448486	120448886	401	*	h3k27ac.condition_k_vs_wt.res	3.54911	-1.12138	1.59931	-0.701166	0.483199	0.999876	chr8_120448486_120448886	None
445782	chr8	120450122	120450522	401	*	h3k27ac.condition_k_vs_wt.res	5.52759	-0.281587	1.18955	-0.236717	0.812877	0.999876	chr8_120450122_120450522	None
445783	chr8	120452529	120452929	401	*	h3k27ac.condition_k_vs_wt.res	4.28324	1.29492	1.53397	0.844164	0.398577	0.999876	chr8_120452529_120452929	None
445784	chr8	120474644	120475044	401	*	h3k27ac.condition_k_vs_wt.res	1.6907	4.52637	4.67769	0.96765	0.333219	0.999876	chr8_120474644_120475044	None
445785	chr8	120482167	120482567	401	*	h3k27ac.condition_k_vs_wt.res	2.6449	2.81366	2.03223	1.38452	0.1662	0.999876	chr8_120482167_120482567	None
445786	chr8	120534201	120534601	401	*	h3k27ac.condition_k_vs_wt.res	3.47094	1.07201	1.55412	0.689784	0.49033	0.999876	chr8_120534201_120534601	None
445787	chr8	120543474	120543874	401	*	h3k27ac.condition_k_vs_wt.res	4.1801	-0.748811	1.49255	-0.501701	0.615878	0.999876	chr8_120543474_120543874	None
445788	chr8	120553223	120553623	401	*	h3k27ac.condition_k_vs_wt.res	1.64531	2.38343	2.60269	0.915757	0.359795	0.999876	chr8_120553223_120553623	None
445789	chr8	120557330	120557730	401	*	h3k27ac.condition_k_vs_wt.res	3.50896	4.44181	2.02334	2.19529	0.0281431	0.999876	chr8_120557330_120557730	None
445790	chr8	120567071	120567471	401	*	h3k27ac.condition_k_vs_wt.res	4.25283	3.28175	1.81684	1.80629	0.0708725	0.999876	chr8_120567071_120567471	None
445791	chr8	120568806	120569206	401	*	h3k27ac.condition_k_vs_wt.res	3.85913	1.15143	1.49751	0.768893	0.441957	0.999876	chr8_120568806_120569206	None
445792	chr8	120570529	120570929	401	*	h3k27ac.condition_k_vs_wt.res	4.80473	0.738959	1.27184	0.581016	0.56123	0.999876	chr8_120570529_120570929	None
445793	chr8	120574417	120574817	401	*	h3k27ac.condition_k_vs_wt.res	2.43301	-2.68352	2.05414	-1.30639	0.191419	0.999876	chr8_120574417_120574817	None
445794	chr8	120585018	120585418	401	*	h3k27ac.condition_k_vs_wt.res	5.70906	1.76413	1.30222	1.35471	0.17551	0.999876	chr8_120585018_120585418	None
445795	chr8	120586256	120586656	401	*	h3k27ac.condition_k_vs_wt.res	3.09296	2.35971	1.6821	1.40283	0.160666	0.999876	chr8_120586256_120586656	None
445796	chr8	120591269	120591669	401	*	h3k27ac.condition_k_vs_wt.res	2.58176	0.206172	1.81191	0.113787	0.909406	0.999876	chr8_120591269_120591669	None
445797	chr8	120593120	120593520	401	*	h3k27ac.condition_k_vs_wt.res	3.20321	-2.64194	1.72497	-1.53159	0.125624	0.999876	chr8_120593120_120593520	None
445798	chr8	120600373	120600773	401	*	h3k27ac.condition_k_vs_wt.res	5.03052	0.193326	1.24961	0.154709	0.877051	0.999876	chr8_120600373_120600773	None
445799	chr8	120603884	120604284	401	*	h3k27ac.condition_k_vs_wt.res	4.64177	-0.00570014	1.24541	-0.00457693	0.996348	0.999876	chr8_120603884_120604284	None
445800	chr8	120607652	120608052	401	*	h3k27ac.condition_k_vs_wt.res	3.54653	-0.374903	1.68057	-0.223081	0.823472	0.999876	chr8_120607652_120608052	None
445801	chr8	120613990	120614390	401	*	h3k27ac.condition_k_vs_wt.res	3.77147	-1.1771	1.45008	-0.811752	0.416934	0.999876	chr8_120613990_120614390	None
445802	chr8	120619584	120619984	401	*	h3k27ac.condition_k_vs_wt.res	2.62965	2.81554	2.0434	1.37787	0.168243	0.999876	chr8_120619584_120619984	None
445803	chr8	120621350	120621750	401	*	h3k27ac.condition_k_vs_wt.res	2.33527	0.532343	1.67908	0.317045	0.751209	0.999876	chr8_120621350_120621750	None
445804	chr8	120623806	120624206	401	*	h3k27ac.condition_k_vs_wt.res	3.45764	3.85845	1.9765	1.95216	0.0509193	0.999876	chr8_120623806_120624206	None
445805	chr8	120625587	120625987	401	*	h3k27ac.condition_k_vs_wt.res	4.26866	-1.08261	1.4484	-0.747456	0.454788	0.999876	chr8_120625587_120625987	None
445806	chr8	120660153	120660553	401	*	h3k27ac.condition_k_vs_wt.res	3.00696	0.311444	1.58836	0.196079	0.844548	0.999876	chr8_120660153_120660553	None
445807	chr8	120661509	120661909	401	*	h3k27ac.condition_k_vs_wt.res	4.67426	-1.06911	1.27007	-0.841774	0.399915	0.999876	chr8_120661509_120661909	None
445808	chr8	120672598	120672998	401	*	h3k27ac.condition_k_vs_wt.res	4.17636	-0.802309	1.31692	-0.609233	0.54237	0.999876	chr8_120672598_120672998	None
445809	chr8	120673883	120674283	401	*	h3k27ac.condition_k_vs_wt.res	4.31522	0.253354	1.35385	0.187135	0.851554	0.999876	chr8_120673883_120674283	None
445810	chr8	120685021	120685421	401	*	h3k27ac.condition_k_vs_wt.res	4.25289	-2.82395	1.41487	-1.9959	0.0459446	0.999876	chr8_120685021_120685421	None
445811	chr8	120689050	120689450	401	*	h3k27ac.condition_k_vs_wt.res	2.99199	-0.0487565	1.6774	-0.0290667	0.976811	0.999876	chr8_120689050_120689450	None
445812	chr8	120697261	120697661	401	*	h3k27ac.condition_k_vs_wt.res	2.53128	-0.0131632	1.7172	-0.00766551	0.993884	0.999876	chr8_120697261_120697661	None
445813	chr8	120702094	120702494	401	*	h3k27ac.condition_k_vs_wt.res	11.2941	-0.660878	0.907794	-0.728004	0.466611	0.999876	chr8_120702094_120702494	None
445814	chr8	120703620	120704020	401	*	h3k27ac.condition_k_vs_wt.res	4.48872	-0.837404	1.33605	-0.626777	0.530806	0.999876	chr8_120703620_120704020	None
445815	chr8	120711357	120711757	401	*	h3k27ac.condition_k_vs_wt.res	2.00731	-0.810905	2.61042	-0.310642	0.756073	0.999876	chr8_120711357_120711757	None
445816	chr8	120712314	120712714	401	*	h3k27ac.condition_k_vs_wt.res	3.15699	0.838654	1.76195	0.475979	0.634089	0.999876	chr8_120712314_120712714	None
445817	chr8	120714761	120715161	401	*	h3k27ac.condition_k_vs_wt.res	6.25292	0.221729	1.15816	0.191449	0.848174	0.999876	chr8_120714761_120715161	None
445818	chr8	120718112	120718512	401	*	h3k27ac.condition_k_vs_wt.res	5.65589	0.764302	1.12626	0.678622	0.497378	0.999876	chr8_120718112_120718512	None
445819	chr8	120720379	120720779	401	*	h3k27ac.condition_k_vs_wt.res	4.0839	0.0425586	1.32295	0.0321694	0.974337	0.999876	chr8_120720379_120720779	None
445820	chr8	120724656	120725056	401	*	h3k27ac.condition_k_vs_wt.res	9.05998	-1.24518	0.933061	-1.33451	0.182037	0.999876	chr8_120724656_120725056	None
445821	chr8	120727205	120727605	401	*	h3k27ac.condition_k_vs_wt.res	4.71319	0.702935	1.29348	0.543444	0.586824	0.999876	chr8_120727205_120727605	None
445822	chr8	120729539	120729939	401	*	h3k27ac.condition_k_vs_wt.res	6.85544	-0.309444	1.22012	-0.253617	0.799791	0.999876	chr8_120729539_120729939	None
445823	chr8	120731833	120732233	401	*	h3k27ac.condition_k_vs_wt.res	13.2022	0.624625	0.808474	0.772598	0.43976	0.999876	chr8_120731833_120732233	None
445824	chr8	120735085	120735485	401	*	h3k27ac.condition_k_vs_wt.res	5.43038	-0.0987062	1.3294	-0.0742487	0.940813	0.999876	chr8_120735085_120735485	None
445825	chr8	120736643	120737043	401	*	h3k27ac.condition_k_vs_wt.res	2.67214	2.07802	1.81529	1.14473	0.252321	0.999876	chr8_120736643_120737043	None
445826	chr8	120742312	120742712	401	*	h3k27ac.condition_k_vs_wt.res	13.5052	1.46459	0.793325	1.84614	0.0648724	0.999876	chr8_120742312_120742712	None
445827	chr8	120745341	120745741	401	*	h3k27ac.condition_k_vs_wt.res	15.467	0.576026	0.716441	0.804011	0.42139	0.999876	chr8_120745341_120745741	None
445828	chr8	120749448	120749848	401	*	h3k27ac.condition_k_vs_wt.res	33.7606	0.704554	0.49878	1.41255	0.157787	0.999876	chr8_120749448_120749848	C_07
445829	chr8	120756626	120757026	401	*	h3k27ac.condition_k_vs_wt.res	2.79029	0.0564592	1.6962	0.0332857	0.973447	0.999876	chr8_120756626_120757026	None
445830	chr8	120757314	120757714	401	*	h3k27ac.condition_k_vs_wt.res	5.82587	-0.729743	1.13955	-0.640381	0.521925	0.999876	chr8_120757314_120757714	None
445831	chr8	120759794	120760194	401	*	h3k27ac.condition_k_vs_wt.res	2.31782	0.64872	1.96276	0.330515	0.741011	0.999876	chr8_120759794_120760194	None
445832	chr8	120765531	120765931	401	*	h3k27ac.condition_k_vs_wt.res	4.61484	1.12157	1.4009	0.800607	0.423359	0.999876	chr8_120765531_120765931	None
445833	chr8	120768957	120769357	401	*	h3k27ac.condition_k_vs_wt.res	4.70906	-0.248082	1.21746	-0.20377	0.838533	0.999876	chr8_120768957_120769357	None
445834	chr8	120772303	120772703	401	*	h3k27ac.condition_k_vs_wt.res	3.60253	2.42157	1.77911	1.36111	0.173478	0.999876	chr8_120772303_120772703	None
445835	chr8	120774107	120774507	401	*	h3k27ac.condition_k_vs_wt.res	4.73381	-1.52329	1.34287	-1.13435	0.256648	0.999876	chr8_120774107_120774507	None
445836	chr8	120775900	120776300	401	*	h3k27ac.condition_k_vs_wt.res	2.68179	2.2716	2.0595	1.10299	0.270034	0.999876	chr8_120775900_120776300	None
445837	chr8	120785414	120785814	401	*	h3k27ac.condition_k_vs_wt.res	3.97045	-1.38357	1.37359	-1.00726	0.31381	0.999876	chr8_120785414_120785814	None
445838	chr8	120803723	120804123	401	*	h3k27ac.condition_k_vs_wt.res	4.78749	0.944852	1.40192	0.673972	0.500329	0.999876	chr8_120803723_120804123	None
445839	chr8	120805968	120806368	401	*	h3k27ac.condition_k_vs_wt.res	5.77215	0.501733	1.29476	0.387509	0.698379	0.999876	chr8_120805968_120806368	None
445840	chr8	120811143	120811543	401	*	h3k27ac.condition_k_vs_wt.res	150.42	0.702482	0.24754	2.83786	0.00454176	0.850581	chr8_120811143_120811543	C_04
445841	chr8	120815417	120815817	401	*	h3k27ac.condition_k_vs_wt.res	5.24029	-0.152465	1.21456	-0.125531	0.900103	0.999876	chr8_120815417_120815817	None
445842	chr8	120854216	120854616	401	*	h3k27ac.condition_k_vs_wt.res	3.72093	2.0242	1.71336	1.18142	0.237435	0.999876	chr8_120854216_120854616	None
445843	chr8	120857671	120858071	401	*	h3k27ac.condition_k_vs_wt.res	38.2964	1.36591	0.482963	2.82818	0.0046813	0.855936	chr8_120857671_120858071	None
445844	chr8	120863598	120863998	401	*	h3k27ac.condition_k_vs_wt.res	10.1068	2.7709	1.15718	2.39453	0.0166417	0.999876	chr8_120863598_120863998	C_08
445845	chr8	120914097	120914497	401	*	h3k27ac.condition_k_vs_wt.res	2.94969	-2.51574	1.80257	-1.39563	0.162824	0.999876	chr8_120914097_120914497	None
445846	chr8	120916981	120917381	401	*	h3k27ac.condition_k_vs_wt.res	5.40075	2.06917	1.29077	1.60305	0.108923	0.999876	chr8_120916981_120917381	None
445847	chr8	120933539	120933939	401	*	h3k27ac.condition_k_vs_wt.res	2.44631	2.43407	2.14055	1.13712	0.255487	0.999876	chr8_120933539_120933939	None
445848	chr8	120937843	120938243	401	*	h3k27ac.condition_k_vs_wt.res	4.97391	0.016459	1.28957	0.0127631	0.989817	0.999876	chr8_120937843_120938243	None
445849	chr8	121005168	121005568	401	*	h3k27ac.condition_k_vs_wt.res	2.68424	2.94751	2.07262	1.42212	0.154992	0.999876	chr8_121005168_121005568	None
445850	chr8	121345222	121345622	401	*	h3k27ac.condition_k_vs_wt.res	3.01731	0.241281	1.80447	0.133713	0.893629	0.999876	chr8_121345222_121345622	None
445851	chr8	121348323	121348723	401	*	h3k27ac.condition_k_vs_wt.res	2.18354	-3.66585	2.38085	-1.53973	0.123628	0.999876	chr8_121348323_121348723	None
445852	chr8	122392701	122393101	401	*	h3k27ac.condition_k_vs_wt.res	3.92418	1.00212	1.54989	0.646575	0.517907	0.999876	chr8_122392701_122393101	None
445853	chr8	122451764	122452164	401	*	h3k27ac.condition_k_vs_wt.res	5.87414	-0.945572	1.12801	-0.838262	0.401884	0.999876	chr8_122451764_122452164	None
445854	chr8	122454823	122455223	401	*	h3k27ac.condition_k_vs_wt.res	35.8635	-0.364877	0.474423	-0.769096	0.441836	0.999876	chr8_122454823_122455223	None
445855	chr8	122457432	122457832	401	*	h3k27ac.condition_k_vs_wt.res	4.04786	-2.85612	1.58377	-1.80336	0.0713317	0.999876	chr8_122457432_122457832	None
445856	chr8	122459026	122459426	401	*	h3k27ac.condition_k_vs_wt.res	4.04581	0.00131428	1.33938	0.000981263	0.999217	0.999992	chr8_122459026_122459426	None
445857	chr8	122466216	122466616	401	*	h3k27ac.condition_k_vs_wt.res	13.8769	-0.531035	0.713038	-0.744751	0.456422	0.999876	chr8_122466216_122466616	None
445858	chr8	122469882	122470282	401	*	h3k27ac.condition_k_vs_wt.res	7.74025	-1.12829	0.958838	-1.17673	0.239304	0.999876	chr8_122469882_122470282	None
445859	chr8	122473298	122473698	401	*	h3k27ac.condition_k_vs_wt.res	3.79927	-2.17962	1.46632	-1.48646	0.137159	0.999876	chr8_122473298_122473698	None
445860	chr8	122473890	122474290	401	*	h3k27ac.condition_k_vs_wt.res	7.36699	-2.58442	1.10157	-2.34613	0.0189697	0.999876	chr8_122473890_122474290	None
445861	chr8	122555547	122555947	401	*	h3k27ac.condition_k_vs_wt.res	2.62595	0.491482	1.66097	0.295901	0.767306	0.999876	chr8_122555547_122555947	None
445862	chr8	122635008	122635408	401	*	h3k27ac.condition_k_vs_wt.res	2.86605	-0.444932	1.65686	-0.268539	0.788285	0.999876	chr8_122635008_122635408	None
445863	chr8	122638666	122639066	401	*	h3k27ac.condition_k_vs_wt.res	5.3947	0.77898	1.39955	0.556595	0.577804	0.999876	chr8_122638666_122639066	None
445864	chr8	122679332	122679732	401	*	h3k27ac.condition_k_vs_wt.res	4.33569	-0.417723	1.32266	-0.315821	0.752138	0.999876	chr8_122679332_122679732	None
445865	chr8	122733631	122734031	401	*	h3k27ac.condition_k_vs_wt.res	9.46585	0.703854	0.97179	0.724286	0.46889	0.999876	chr8_122733631_122734031	None
445866	chr8	122772318	122772718	401	*	h3k27ac.condition_k_vs_wt.res	4.82308	-1.33497	1.45828	-0.915442	0.35996	0.999876	chr8_122772318_122772718	None
445867	chr8	122773777	122774177	401	*	h3k27ac.condition_k_vs_wt.res	6.87662	1.2101	1.26487	0.956697	0.33872	0.999876	chr8_122773777_122774177	None
445868	chr8	122775469	122775869	401	*	h3k27ac.condition_k_vs_wt.res	5.06154	1.0006	1.26867	0.788695	0.43029	0.999876	chr8_122775469_122775869	None
445869	chr8	122782182	122782582	401	*	h3k27ac.condition_k_vs_wt.res	128.645	0.053148	0.24889	0.21354	0.830906	0.999876	chr8_122782182_122782582	C_03
445870	chr8	122815530	122815930	401	*	h3k27ac.condition_k_vs_wt.res	4.22442	0.98476	1.51651	0.649358	0.516107	0.999876	chr8_122815530_122815930	None
445871	chr8	122820531	122820931	401	*	h3k27ac.condition_k_vs_wt.res	5.34973	-0.216339	1.19771	-0.180628	0.85666	0.999876	chr8_122820531_122820931	None
445872	chr8	122829669	122830069	401	*	h3k27ac.condition_k_vs_wt.res	9.45999	0.533231	1.06928	0.498682	0.618003	0.999876	chr8_122829669_122830069	None
445873	chr8	122836120	122836520	401	*	h3k27ac.condition_k_vs_wt.res	11.8964	0.0487442	0.785168	0.0620813	0.950498	0.999876	chr8_122836120_122836520	None
445874	chr8	122841863	122842263	401	*	h3k27ac.condition_k_vs_wt.res	6.89182	0.141706	1.18466	0.119618	0.904786	0.999876	chr8_122841863_122842263	None
445875	chr8	122847672	122848072	401	*	h3k27ac.condition_k_vs_wt.res	49.789	-0.620278	0.421562	-1.47138	0.141188	0.999876	chr8_122847672_122848072	C_02
445876	chr8	122854719	122855119	401	*	h3k27ac.condition_k_vs_wt.res	6.66761	0.233249	1.13948	0.204698	0.837808	0.999876	chr8_122854719_122855119	None
445877	chr8	122863084	122863484	401	*	h3k27ac.condition_k_vs_wt.res	9.11041	-0.760531	0.898329	-0.846607	0.397215	0.999876	chr8_122863084_122863484	None
445878	chr8	122867339	122867739	401	*	h3k27ac.condition_k_vs_wt.res	6.77978	-0.183953	1.06738	-0.172341	0.86317	0.999876	chr8_122867339_122867739	None
445879	chr8	122869437	122869837	401	*	h3k27ac.condition_k_vs_wt.res	8.7768	-0.213305	0.94205	-0.226427	0.82087	0.999876	chr8_122869437_122869837	None
445880	chr8	122870910	122871310	401	*	h3k27ac.condition_k_vs_wt.res	4.49456	-1.73901	1.2815	-1.35702	0.174776	0.999876	chr8_122870910_122871310	None
445881	chr8	122872475	122872875	401	*	h3k27ac.condition_k_vs_wt.res	5.02245	1.1834	1.28947	0.917738	0.358756	0.999876	chr8_122872475_122872875	None
445882	chr8	122874024	122874424	401	*	h3k27ac.condition_k_vs_wt.res	8.49686	-0.123679	1.01585	-0.12175	0.903097	0.999876	chr8_122874024_122874424	None
445883	chr8	122875222	122875622	401	*	h3k27ac.condition_k_vs_wt.res	4.73347	1.01848	1.31621	0.773796	0.439051	0.999876	chr8_122875222_122875622	None
445884	chr8	122876293	122876693	401	*	h3k27ac.condition_k_vs_wt.res	4.56703	-0.224504	1.27549	-0.176014	0.860283	0.999876	chr8_122876293_122876693	None
445885	chr8	122878671	122879071	401	*	h3k27ac.condition_k_vs_wt.res	11.7037	-0.854642	0.817757	-1.0451	0.295975	0.999876	chr8_122878671_122879071	None
445886	chr8	122880798	122881198	401	*	h3k27ac.condition_k_vs_wt.res	4.11332	0.406992	1.55253	0.262147	0.793208	0.999876	chr8_122880798_122881198	None
445887	chr8	122883725	122884125	401	*	h3k27ac.condition_k_vs_wt.res	5.43215	0.140964	1.11826	0.126056	0.899687	0.999876	chr8_122883725_122884125	None
445888	chr8	122885265	122885665	401	*	h3k27ac.condition_k_vs_wt.res	3.01909	-0.0776107	1.61292	-0.0481183	0.961622	0.999876	chr8_122885265_122885665	None
445889	chr8	122887825	122888225	401	*	h3k27ac.condition_k_vs_wt.res	3.29622	0.258266	1.48358	0.174083	0.8618	0.999876	chr8_122887825_122888225	None
445890	chr8	122894055	122894455	401	*	h3k27ac.condition_k_vs_wt.res	4.01698	-0.669045	1.38797	-0.482033	0.629783	0.999876	chr8_122894055_122894455	None
445891	chr8	122895185	122895585	401	*	h3k27ac.condition_k_vs_wt.res	4.87207	-0.515903	1.25503	-0.411068	0.681022	0.999876	chr8_122895185_122895585	None
445892	chr8	122896495	122896895	401	*	h3k27ac.condition_k_vs_wt.res	3.91435	-1.19094	1.39923	-0.851139	0.394692	0.999876	chr8_122896495_122896895	None
445893	chr8	122897745	122898145	401	*	h3k27ac.condition_k_vs_wt.res	4.16049	0.726871	1.33394	0.544908	0.585817	0.999876	chr8_122897745_122898145	None
445894	chr8	122903240	122903640	401	*	h3k27ac.condition_k_vs_wt.res	2.98525	-2.51913	1.81045	-1.39144	0.164091	0.999876	chr8_122903240_122903640	None
445895	chr8	122909993	122910393	401	*	h3k27ac.condition_k_vs_wt.res	20.2881	0.354708	0.640349	0.55393	0.579627	0.999876	chr8_122909993_122910393	None
445896	chr8	122917076	122917476	401	*	h3k27ac.condition_k_vs_wt.res	85.4157	0.279518	0.346647	0.806347	0.420042	0.999876	chr8_122917076_122917476	C_07
445897	chr8	122920605	122921005	401	*	h3k27ac.condition_k_vs_wt.res	6.24944	-1.28985	1.03093	-1.25116	0.210877	0.999876	chr8_122920605_122921005	None
445898	chr8	122923688	122924088	401	*	h3k27ac.condition_k_vs_wt.res	3.08618	2.83261	1.99411	1.42049	0.155466	0.999876	chr8_122923688_122924088	None
445899	chr8	122928161	122928561	401	*	h3k27ac.condition_k_vs_wt.res	4.08885	-0.438346	1.51007	-0.290282	0.771601	0.999876	chr8_122928161_122928561	None
445900	chr8	122929913	122930313	401	*	h3k27ac.condition_k_vs_wt.res	4.72319	-1.04873	1.21586	-0.862541	0.38839	0.999876	chr8_122929913_122930313	None
445901	chr8	122930891	122931291	401	*	h3k27ac.condition_k_vs_wt.res	6.46918	-0.670961	1.20724	-0.555782	0.57836	0.999876	chr8_122930891_122931291	None
445902	chr8	122932027	122932427	401	*	h3k27ac.condition_k_vs_wt.res	6.43674	1.44473	1.29407	1.11643	0.264239	0.999876	chr8_122932027_122932427	None
445903	chr8	122933581	122933981	401	*	h3k27ac.condition_k_vs_wt.res	4.79176	-1.4998	1.31789	-1.13804	0.255105	0.999876	chr8_122933581_122933981	None
445904	chr8	122934313	122934713	401	*	h3k27ac.condition_k_vs_wt.res	3.64104	1.22048	1.4398	0.847672	0.39662	0.999876	chr8_122934313_122934713	None
445905	chr8	122936885	122937285	401	*	h3k27ac.condition_k_vs_wt.res	4.23679	-0.704365	1.29125	-0.54549	0.585416	0.999876	chr8_122936885_122937285	None
445906	chr8	122938273	122938673	401	*	h3k27ac.condition_k_vs_wt.res	3.99813	0.468887	1.45149	0.323037	0.746667	0.999876	chr8_122938273_122938673	None
445907	chr8	122939795	122940195	401	*	h3k27ac.condition_k_vs_wt.res	6.2348	-0.512156	1.06515	-0.480828	0.630639	0.999876	chr8_122939795_122940195	None
445908	chr8	122942162	122942562	401	*	h3k27ac.condition_k_vs_wt.res	8.39051	-0.21353	1.00654	-0.212143	0.831996	0.999876	chr8_122942162_122942562	None
445909	chr8	122943904	122944304	401	*	h3k27ac.condition_k_vs_wt.res	7.09317	-0.0692641	1.15118	-0.0601678	0.952022	0.999876	chr8_122943904_122944304	None
445910	chr8	122945572	122945972	401	*	h3k27ac.condition_k_vs_wt.res	3.84799	-0.80347	1.38811	-0.578824	0.562708	0.999876	chr8_122945572_122945972	None
445911	chr8	122949393	122949793	401	*	h3k27ac.condition_k_vs_wt.res	4.95325	-0.074687	1.21837	-0.0613008	0.95112	0.999876	chr8_122949393_122949793	None
445912	chr8	122953095	122953495	401	*	h3k27ac.condition_k_vs_wt.res	3.84339	-0.0550181	1.5259	-0.0360562	0.971237	0.999876	chr8_122953095_122953495	None
445913	chr8	122956532	122956932	401	*	h3k27ac.condition_k_vs_wt.res	4.45282	-1.32445	1.4225	-0.93107	0.351818	0.999876	chr8_122956532_122956932	None
445914	chr8	122958511	122958911	401	*	h3k27ac.condition_k_vs_wt.res	5.36201	-0.725795	1.12984	-0.642385	0.520623	0.999876	chr8_122958511_122958911	None
445915	chr8	122959788	122960188	401	*	h3k27ac.condition_k_vs_wt.res	4.08565	-0.81291	1.52075	-0.534547	0.592963	0.999876	chr8_122959788_122960188	None
445916	chr8	122967521	122967921	401	*	h3k27ac.condition_k_vs_wt.res	4.87028	0.115964	1.32307	0.0876475	0.930157	0.999876	chr8_122967521_122967921	None
445917	chr8	122970402	122970802	401	*	h3k27ac.condition_k_vs_wt.res	6.71981	0.0311516	1.08354	0.0287497	0.977064	0.999876	chr8_122970402_122970802	None
445918	chr8	122973169	122973569	401	*	h3k27ac.condition_k_vs_wt.res	6.38985	0.522898	1.13517	0.460633	0.645062	0.999876	chr8_122973169_122973569	None
445919	chr8	122995171	122995571	401	*	h3k27ac.condition_k_vs_wt.res	4.94698	-1.71327	1.38615	-1.23599	0.216462	0.999876	chr8_122995171_122995571	None
445920	chr8	123009078	123009478	401	*	h3k27ac.condition_k_vs_wt.res	4.08984	1.5013	1.36716	1.09811	0.272155	0.999876	chr8_123009078_123009478	None
445921	chr8	123016466	123016866	401	*	h3k27ac.condition_k_vs_wt.res	3.3811	0.97902	1.44852	0.675877	0.499119	0.999876	chr8_123016466_123016866	None
445922	chr8	123018953	123019353	401	*	h3k27ac.condition_k_vs_wt.res	11.6892	-0.126581	0.807625	-0.156732	0.875456	0.999876	chr8_123018953_123019353	None
445923	chr8	123022388	123022788	401	*	h3k27ac.condition_k_vs_wt.res	8.97432	2.37386	1.24688	1.90384	0.0569304	0.999876	chr8_123022388_123022788	None
445924	chr8	123024209	123024609	401	*	h3k27ac.condition_k_vs_wt.res	5.50247	0.0827198	1.20127	0.0688603	0.945101	0.999876	chr8_123024209_123024609	None
445925	chr8	123025218	123025618	401	*	h3k27ac.condition_k_vs_wt.res	11.6677	0.124794	0.839998	0.148564	0.881898	0.999876	chr8_123025218_123025618	None
445926	chr8	123026943	123027343	401	*	h3k27ac.condition_k_vs_wt.res	2.15552	2.38347	2.60415	0.915255	0.360058	0.999876	chr8_123026943_123027343	None
445927	chr8	123030352	123030752	401	*	h3k27ac.condition_k_vs_wt.res	10.9029	0.146981	0.865056	0.169909	0.865081	0.999876	chr8_123030352_123030752	None
445928	chr8	123041920	123042320	401	*	h3k27ac.condition_k_vs_wt.res	115.836	0.412144	0.261237	1.57766	0.114643	0.999876	chr8_123041920_123042320	C_04
445929	chr8	123057631	123058031	401	*	h3k27ac.condition_k_vs_wt.res	2.93013	-0.614815	1.616	-0.380456	0.703607	0.999876	chr8_123057631_123058031	None
445930	chr8	123072599	123072999	401	*	h3k27ac.condition_k_vs_wt.res	35.2253	0.693671	0.47322	1.46585	0.142688	0.999876	chr8_123072599_123072999	None
445931	chr8	123086492	123086892	401	*	h3k27ac.condition_k_vs_wt.res	3.70258	0.416314	1.45112	0.28689	0.774196	0.999876	chr8_123086492_123086892	None
445932	chr8	123091680	123092080	401	*	h3k27ac.condition_k_vs_wt.res	4.13396	-2.80386	1.60784	-1.74386	0.0811826	0.999876	chr8_123091680_123092080	None
445933	chr8	123096119	123096519	401	*	h3k27ac.condition_k_vs_wt.res	8.58504	-1.42453	0.931101	-1.52994	0.126032	0.999876	chr8_123096119_123096519	None
445934	chr8	123098722	123099122	401	*	h3k27ac.condition_k_vs_wt.res	3.88838	0.404672	1.42646	0.283691	0.776647	0.999876	chr8_123098722_123099122	None
445935	chr8	123099654	123100054	401	*	h3k27ac.condition_k_vs_wt.res	4.07649	0.31134	1.52185	0.20458	0.8379	0.999876	chr8_123099654_123100054	None
445936	chr8	123123108	123123508	401	*	h3k27ac.condition_k_vs_wt.res	3.65265	-0.249776	1.61685	-0.154484	0.877228	0.999876	chr8_123123108_123123508	None
445937	chr8	123130073	123130473	401	*	h3k27ac.condition_k_vs_wt.res	7.26354	2.95519	1.25472	2.35525	0.0185102	0.999876	chr8_123130073_123130473	None
445938	chr8	123132974	123133374	401	*	h3k27ac.condition_k_vs_wt.res	3.28674	1.76138	1.70297	1.0343	0.300995	0.999876	chr8_123132974_123133374	None
445939	chr8	123134540	123134940	401	*	h3k27ac.condition_k_vs_wt.res	3.00164	-0.0474635	1.52185	-0.0311881	0.97512	0.999876	chr8_123134540_123134940	None
445940	chr8	123154546	123154946	401	*	h3k27ac.condition_k_vs_wt.res	7.52562	-0.222229	1.07314	-0.207082	0.835946	0.999876	chr8_123154546_123154946	None
445941	chr8	123157129	123157529	401	*	h3k27ac.condition_k_vs_wt.res	10.2985	0.631	0.863104	0.731082	0.464729	0.999876	chr8_123157129_123157529	None
445942	chr8	123161034	123161434	401	*	h3k27ac.condition_k_vs_wt.res	9.23067	2.59372	1.19986	2.16168	0.0306427	0.999876	chr8_123161034_123161434	None
445943	chr8	123166915	123167315	401	*	h3k27ac.condition_k_vs_wt.res	5.40991	-1.12345	1.19363	-0.941206	0.346599	0.999876	chr8_123166915_123167315	None
445944	chr8	123170738	123171138	401	*	h3k27ac.condition_k_vs_wt.res	3.4935	-1.0099	1.46876	-0.687587	0.491713	0.999876	chr8_123170738_123171138	None
445945	chr8	123182617	123183017	401	*	h3k27ac.condition_k_vs_wt.res	2.74233	1.51989	1.85116	0.821046	0.41162	0.999876	chr8_123182617_123183017	None
445946	chr8	123210520	123210920	401	*	h3k27ac.condition_k_vs_wt.res	2.62372	-0.897865	1.92816	-0.465658	0.64146	0.999876	chr8_123210520_123210920	None
445947	chr8	123212557	123212957	401	*	h3k27ac.condition_k_vs_wt.res	3.3427	-0.0842436	1.42617	-0.0590697	0.952897	0.999876	chr8_123212557_123212957	None
445948	chr8	123219350	123219750	401	*	h3k27ac.condition_k_vs_wt.res	2.2585	-0.526443	1.94699	-0.270389	0.786861	0.999876	chr8_123219350_123219750	None
445949	chr8	123227923	123228323	401	*	h3k27ac.condition_k_vs_wt.res	4.68569	-1.00035	1.30058	-0.769157	0.4418	0.999876	chr8_123227923_123228323	None
445950	chr8	123235988	123236388	401	*	h3k27ac.condition_k_vs_wt.res	4.35285	0.0462821	1.47653	0.0313451	0.974994	0.999876	chr8_123235988_123236388	None
445951	chr8	123241006	123241406	401	*	h3k27ac.condition_k_vs_wt.res	34.2736	0.914485	0.48188	1.89775	0.0577296	0.999876	chr8_123241006_123241406	None
445952	chr8	123274182	123274582	401	*	h3k27ac.condition_k_vs_wt.res	41.9999	0.331327	0.428559	0.773118	0.439453	0.999876	chr8_123274182_123274582	C_06
445953	chr8	123316411	123316811	401	*	h3k27ac.condition_k_vs_wt.res	1.16002	0.728021	2.83017	0.257236	0.796997	0.999876	chr8_123316411_123316811	None
445954	chr8	123329271	123329671	401	*	h3k27ac.condition_k_vs_wt.res	3.10561	2.65436	1.94791	1.36267	0.172986	0.999876	chr8_123329271_123329671	None
445955	chr8	123335020	123335420	401	*	h3k27ac.condition_k_vs_wt.res	3.97006	0.849671	1.61799	0.52514	0.599486	0.999876	chr8_123335020_123335420	None
445956	chr8	123352922	123353322	401	*	h3k27ac.condition_k_vs_wt.res	3.73503	-2.42772	1.58673	-1.53001	0.126013	0.999876	chr8_123352922_123353322	None
445957	chr8	123384474	123384874	401	*	h3k27ac.condition_k_vs_wt.res	3.96236	-0.321639	1.34774	-0.238651	0.811376	0.999876	chr8_123384474_123384874	None
445958	chr8	123388333	123388733	401	*	h3k27ac.condition_k_vs_wt.res	6.66056	-1.20598	1.02942	-1.17151	0.241394	0.999876	chr8_123388333_123388733	None
445959	chr8	123390632	123391032	401	*	h3k27ac.condition_k_vs_wt.res	3.51793	-0.959011	1.79743	-0.533545	0.593656	0.999876	chr8_123390632_123391032	None
445960	chr8	123396149	123396549	401	*	h3k27ac.condition_k_vs_wt.res	86.8867	0.583483	0.301467	1.93548	0.0529314	0.999876	chr8_123396149_123396549	C_06
445961	chr8	123402187	123402587	401	*	h3k27ac.condition_k_vs_wt.res	7.05189	-0.386348	0.978191	-0.394962	0.692871	0.999876	chr8_123402187_123402587	None
445962	chr8	123403590	123403990	401	*	h3k27ac.condition_k_vs_wt.res	3.02473	1.98081	2.00127	0.989777	0.322283	0.999876	chr8_123403590_123403990	None
445963	chr8	123416537	123416937	401	*	h3k27ac.condition_k_vs_wt.res	57.2793	0.456532	0.364976	1.25086	0.210986	0.999876	chr8_123416537_123416937	C_06
445964	chr8	123425842	123426242	401	*	h3k27ac.condition_k_vs_wt.res	4.8587	-1.71014	1.45776	-1.17313	0.240744	0.999876	chr8_123425842_123426242	None
445965	chr8	123426473	123426873	401	*	h3k27ac.condition_k_vs_wt.res	2.52364	-0.787795	1.89622	-0.415455	0.677809	0.999876	chr8_123426473_123426873	None
445966	chr8	123430423	123430823	401	*	h3k27ac.condition_k_vs_wt.res	3.45729	-0.929071	1.59946	-0.580865	0.561332	0.999876	chr8_123430423_123430823	None
445967	chr8	123431534	123431934	401	*	h3k27ac.condition_k_vs_wt.res	5.8475	0.686359	1.26703	0.541708	0.58802	0.999876	chr8_123431534_123431934	None
445968	chr8	123450703	123451103	401	*	h3k27ac.condition_k_vs_wt.res	4.10108	0.652437	1.36071	0.479482	0.631595	0.999876	chr8_123450703_123451103	None
445969	chr8	123460450	123460850	401	*	h3k27ac.condition_k_vs_wt.res	2.98716	0.834502	1.81742	0.459168	0.646113	0.999876	chr8_123460450_123460850	None
445970	chr8	123487266	123487666	401	*	h3k27ac.condition_k_vs_wt.res	2.37245	0.958075	1.79546	0.53361	0.593612	0.999876	chr8_123487266_123487666	None
445971	chr8	123503324	123503724	401	*	h3k27ac.condition_k_vs_wt.res	1.88402	2.57048	2.46889	1.04115	0.297806	0.999876	chr8_123503324_123503724	None
445972	chr8	123507830	123508230	401	*	h3k27ac.condition_k_vs_wt.res	1.31486	3.56718	2.63512	1.3537	0.175831	0.999876	chr8_123507830_123508230	None
445973	chr8	123516257	123516657	401	*	h3k27ac.condition_k_vs_wt.res	4.84946	-0.22755	1.31932	-0.172476	0.863064	0.999876	chr8_123516257_123516657	None
445974	chr8	123517036	123517436	401	*	h3k27ac.condition_k_vs_wt.res	4.51583	-0.925274	1.27697	-0.724586	0.468706	0.999876	chr8_123517036_123517436	None
445975	chr8	123541191	123541591	401	*	h3k27ac.condition_k_vs_wt.res	20.4956	0.760282	0.672691	1.13021	0.258388	0.999876	chr8_123541191_123541591	None
445976	chr8	123593703	123594103	401	*	h3k27ac.condition_k_vs_wt.res	2.62995	2.15176	1.7235	1.24849	0.211854	0.999876	chr8_123593703_123594103	None
445977	chr8	123740713	123741113	401	*	h3k27ac.condition_k_vs_wt.res	2.53269	-0.760045	2.55219	-0.297801	0.765855	0.999876	chr8_123740713_123741113	None
445978	chr8	123768376	123768776	401	*	h3k27ac.condition_k_vs_wt.res	79.5862	0.161337	0.309812	0.520758	0.602535	0.999876	chr8_123768376_123768776	C_06
445979	chr8	123772544	123772944	401	*	h3k27ac.condition_k_vs_wt.res	7.47035	-1.49599	1.01671	-1.4714	0.141183	0.999876	chr8_123772544_123772944	None
445980	chr8	123776712	123777112	401	*	h3k27ac.condition_k_vs_wt.res	5.26478	0.673295	1.31072	0.513686	0.607472	0.999876	chr8_123776712_123777112	None
445981	chr8	123786617	123787017	401	*	h3k27ac.condition_k_vs_wt.res	2.70709	-1.78659	1.86158	-0.959717	0.337198	0.999876	chr8_123786617_123787017	None
445982	chr8	123801350	123801750	401	*	h3k27ac.condition_k_vs_wt.res	3.0446	-0.821693	1.9427	-0.422964	0.672322	0.999876	chr8_123801350_123801750	None
445983	chr8	123826188	123826588	401	*	h3k27ac.condition_k_vs_wt.res	3.27949	-0.0538591	1.58275	-0.0340289	0.972854	0.999876	chr8_123826188_123826588	None
445984	chr8	123970876	123971276	401	*	h3k27ac.condition_k_vs_wt.res	3.03372	-1.9319	1.61125	-1.19901	0.230526	0.999876	chr8_123970876_123971276	None
445985	chr8	123999840	124000240	401	*	h3k27ac.condition_k_vs_wt.res	2.30457	3.00572	2.05389	1.46343	0.14335	0.999876	chr8_123999840_124000240	None
445986	chr8	124009530	124009930	401	*	h3k27ac.condition_k_vs_wt.res	2.42664	-0.981994	2.04354	-0.480535	0.630847	0.999876	chr8_124009530_124009930	None
445987	chr8	124175117	124175517	401	*	h3k27ac.condition_k_vs_wt.res	2.85735	-1.11184	1.90097	-0.584881	0.558628	0.999876	chr8_124175117_124175517	None
445988	chr8	124370482	124370882	401	*	h3k27ac.condition_k_vs_wt.res	4.58308	0.016103	1.22643	0.01313	0.989524	0.999876	chr8_124370482_124370882	C_06
445989	chr8	124372390	124372790	401	*	h3k27ac.condition_k_vs_wt.res	45.6937	0.280101	0.413741	0.676995	0.498409	0.999876	chr8_124372390_124372790	C_06
445990	chr8	124422443	124422843	401	*	h3k27ac.condition_k_vs_wt.res	2.29167	0.202551	2.12332	0.0953935	0.924002	0.999876	chr8_124422443_124422843	None
445991	chr8	124426025	124426425	401	*	h3k27ac.condition_k_vs_wt.res	9.40948	-1.13807	0.851476	-1.33659	0.181358	0.999876	chr8_124426025_124426425	None
445992	chr8	124450767	124451167	401	*	h3k27ac.condition_k_vs_wt.res	22.0567	-0.476574	0.605085	-0.787615	0.430922	0.999876	chr8_124450767_124451167	None
445993	chr8	124453587	124453987	401	*	h3k27ac.condition_k_vs_wt.res	5.26889	-0.804423	1.35589	-0.593282	0.552992	0.999876	chr8_124453587_124453987	None
445994	chr8	124456868	124457268	401	*	h3k27ac.condition_k_vs_wt.res	5.74284	0.00664604	1.15485	0.0057549	0.995408	0.999876	chr8_124456868_124457268	None
445995	chr8	124460790	124461190	401	*	h3k27ac.condition_k_vs_wt.res	3.70851	0.999881	1.5759	0.634481	0.525767	0.999876	chr8_124460790_124461190	None
445996	chr8	124470785	124471185	401	*	h3k27ac.condition_k_vs_wt.res	4.9276	0.0436074	1.18325	0.036854	0.970601	0.999876	chr8_124470785_124471185	None
445997	chr8	124474798	124475198	401	*	h3k27ac.condition_k_vs_wt.res	104.897	0.304081	0.277857	1.09438	0.273789	0.999876	chr8_124474798_124475198	C_04
445998	chr8	124491027	124491427	401	*	h3k27ac.condition_k_vs_wt.res	5.26181	-0.473005	1.12081	-0.42202	0.67301	0.999876	chr8_124491027_124491427	None
445999	chr8	124518692	124519092	401	*	h3k27ac.condition_k_vs_wt.res	3.28698	-1.41022	1.49649	-0.942355	0.346011	0.999876	chr8_124518692_124519092	None
446000	chr8	124524330	124524730	401	*	h3k27ac.condition_k_vs_wt.res	3.8509	-0.66125	1.44797	-0.456674	0.647905	0.999876	chr8_124524330_124524730	None
446001	chr8	124527254	124527654	401	*	h3k27ac.condition_k_vs_wt.res	6.8672	0.58504	1.22403	0.477964	0.632676	0.999876	chr8_124527254_124527654	None
446002	chr8	124530413	124530813	401	*	h3k27ac.condition_k_vs_wt.res	4.87522	-0.939252	1.19068	-0.788837	0.430208	0.999876	chr8_124530413_124530813	None
446003	chr8	124531923	124532323	401	*	h3k27ac.condition_k_vs_wt.res	5.02237	0.636266	1.19991	0.530263	0.595929	0.999876	chr8_124531923_124532323	None
446004	chr8	124533208	124533608	401	*	h3k27ac.condition_k_vs_wt.res	3.03451	-3.42769	2.16544	-1.58291	0.113443	0.999876	chr8_124533208_124533608	None
446005	chr8	124539066	124539466	401	*	h3k27ac.condition_k_vs_wt.res	47.2913	-0.694609	0.404556	-1.71697	0.0859851	0.999876	chr8_124539066_124539466	C_05
446006	chr8	124542935	124543335	401	*	h3k27ac.condition_k_vs_wt.res	3.97469	-1.82105	1.33394	-1.36517	0.172201	0.999876	chr8_124542935_124543335	None
446007	chr8	124549305	124549705	401	*	h3k27ac.condition_k_vs_wt.res	3.72274	-1.38844	1.67557	-0.828637	0.40731	0.999876	chr8_124549305_124549705	None
446008	chr8	124551284	124551684	401	*	h3k27ac.condition_k_vs_wt.res	1.79455	2.90487	2.23476	1.29986	0.19365	0.999876	chr8_124551284_124551684	None
446009	chr8	124554226	124554626	401	*	h3k27ac.condition_k_vs_wt.res	4.03571	-1.65898	1.33018	-1.24718	0.21233	0.999876	chr8_124554226_124554626	None
446010	chr8	124556048	124556448	401	*	h3k27ac.condition_k_vs_wt.res	5.40449	2.19498	1.48457	1.47853	0.139266	0.999876	chr8_124556048_124556448	None
446011	chr8	124564555	124564955	401	*	h3k27ac.condition_k_vs_wt.res	16.9224	0.811594	0.700413	1.15874	0.246564	0.999876	chr8_124564555_124564955	None
446012	chr8	124572969	124573369	401	*	h3k27ac.condition_k_vs_wt.res	2.72433	-0.352907	1.5809	-0.223232	0.823355	0.999876	chr8_124572969_124573369	None
446013	chr8	124611823	124612223	401	*	h3k27ac.condition_k_vs_wt.res	27.988	1.94785	0.746531	2.6092	0.00907534	0.999876	chr8_124611823_124612223	C_07
446014	chr8	124616524	124616924	401	*	h3k27ac.condition_k_vs_wt.res	6.74889	-2.27448	1.38089	-1.64711	0.0995353	0.999876	chr8_124616524_124616924	C_07
446015	chr8	124618957	124619357	401	*	h3k27ac.condition_k_vs_wt.res	8.12938	1.80467	1.73949	1.03747	0.299517	0.999876	chr8_124618957_124619357	C_07
446016	chr8	124621478	124621878	401	*	h3k27ac.condition_k_vs_wt.res	3.58092	0.0914552	1.75427	0.052133	0.958423	0.999876	chr8_124621478_124621878	C_07
446017	chr8	124622878	124623278	401	*	h3k27ac.condition_k_vs_wt.res	4.62811	-1.00755	1.36025	-0.740708	0.45887	0.999876	chr8_124622878_124623278	C_07
446018	chr8	124623751	124624151	401	*	h3k27ac.condition_k_vs_wt.res	5.29429	2.0505	1.53049	1.33977	0.18032	0.999876	chr8_124623751_124624151	None
446019	chr8	124625876	124626276	401	*	h3k27ac.condition_k_vs_wt.res	4.74141	-0.0532679	1.42525	-0.0373743	0.970186	0.999876	chr8_124625876_124626276	None
446020	chr8	124627869	124628269	401	*	h3k27ac.condition_k_vs_wt.res	10.1619	1.7049	1.18918	1.43368	0.151665	0.999876	chr8_124627869_124628269	None
446021	chr8	124630579	124630979	401	*	h3k27ac.condition_k_vs_wt.res	8.67629	-0.414748	1.14915	-0.360918	0.718161	0.999876	chr8_124630579_124630979	None
446022	chr8	124640407	124640807	401	*	h3k27ac.condition_k_vs_wt.res	27.6435	0.0745992	1.18367	0.0630235	0.949748	0.999876	chr8_124640407_124640807	C_07
446023	chr8	124644522	124644922	401	*	h3k27ac.condition_k_vs_wt.res	5.43273	-0.414339	1.63194	-0.253893	0.799578	0.999876	chr8_124644522_124644922	C_07
446024	chr8	124647681	124648081	401	*	h3k27ac.condition_k_vs_wt.res	3.34097	1.28142	1.7172	0.746229	0.455529	0.999876	chr8_124647681_124648081	C_07
446025	chr8	124649200	124649600	401	*	h3k27ac.condition_k_vs_wt.res	1.86269	0.840575	2.25527	0.372715	0.70936	0.999876	chr8_124649200_124649600	None
446026	chr8	124651542	124651942	401	*	h3k27ac.condition_k_vs_wt.res	3.61662	0.185722	1.51686	0.122439	0.902551	0.999876	chr8_124651542_124651942	None
446027	chr8	124659758	124660158	401	*	h3k27ac.condition_k_vs_wt.res	3.79803	1.82955	1.77287	1.03197	0.302085	0.999876	chr8_124659758_124660158	None
446028	chr8	124664202	124664602	401	*	h3k27ac.condition_k_vs_wt.res	3.73614	-0.979699	1.47654	-0.663509	0.507004	0.999876	chr8_124664202_124664602	None
446029	chr8	124687360	124687760	401	*	h3k27ac.condition_k_vs_wt.res	4.67199	-0.658262	1.44746	-0.45477	0.649275	0.999876	chr8_124687360_124687760	None
446030	chr8	124758385	124758785	401	*	h3k27ac.condition_k_vs_wt.res	2.84852	1.81308	2.24289	0.808368	0.418879	0.999876	chr8_124758385_124758785	None
446031	chr8	124766629	124767029	401	*	h3k27ac.condition_k_vs_wt.res	3.15427	-0.287114	1.48679	-0.19311	0.846872	0.999876	chr8_124766629_124767029	None
446032	chr8	124772334	124772734	401	*	h3k27ac.condition_k_vs_wt.res	3.08623	0.0774522	1.70388	0.0454563	0.963744	0.999876	chr8_124772334_124772734	None
446033	chr8	124789508	124789908	401	*	h3k27ac.condition_k_vs_wt.res	5.04303	0.184576	2.64177	0.0698682	0.944299	0.999876	chr8_124789508_124789908	None
446034	chr8	124791143	124791543	401	*	h3k27ac.condition_k_vs_wt.res	3.98666	0.409467	1.59186	0.257226	0.797004	0.999876	chr8_124791143_124791543	None
446035	chr8	124798256	124798656	401	*	h3k27ac.condition_k_vs_wt.res	7.72315	5.52318	2.35508	2.34522	0.0190158	0.999876	chr8_124798256_124798656	None
446036	chr8	124809058	124809458	401	*	h3k27ac.condition_k_vs_wt.res	3.87404	-0.350698	1.44602	-0.242527	0.808372	0.999876	chr8_124809058_124809458	None
446037	chr8	124829776	124830176	401	*	h3k27ac.condition_k_vs_wt.res	4.61617	-2.9447	1.55946	-1.88828	0.0589882	0.999876	chr8_124829776_124830176	None
446038	chr8	124851138	124851538	401	*	h3k27ac.condition_k_vs_wt.res	2.26791	-0.00103052	1.78787	-0.000576395	0.99954	0.999993	chr8_124851138_124851538	None
446039	chr8	124973299	124973699	401	*	h3k27ac.condition_k_vs_wt.res	37.2089	0.186797	0.459803	0.406254	0.684556	0.999876	chr8_124973299_124973699	C_05
446040	chr8	124985828	124986228	401	*	h3k27ac.condition_k_vs_wt.res	2.55495	-0.848606	2.01138	-0.421902	0.673097	0.999876	chr8_124985828_124986228	None
446041	chr8	124998073	124998473	401	*	h3k27ac.condition_k_vs_wt.res	106.168	0.09777	0.287293	0.340315	0.733619	0.999876	chr8_124998073_124998473	C_04
446042	chr8	125003305	125003705	401	*	h3k27ac.condition_k_vs_wt.res	4.73239	-1.00426	1.28757	-0.779965	0.435412	0.999876	chr8_125003305_125003705	None
446043	chr8	125009587	125009987	401	*	h3k27ac.condition_k_vs_wt.res	4.47442	0.577891	1.26845	0.45559	0.648685	0.999876	chr8_125009587_125009987	None
446044	chr8	125012048	125012448	401	*	h3k27ac.condition_k_vs_wt.res	3.67644	0.838832	1.43183	0.585845	0.55798	0.999876	chr8_125012048_125012448	None
446045	chr8	125017181	125017581	401	*	h3k27ac.condition_k_vs_wt.res	8.86452	-0.309507	0.908035	-0.340854	0.733214	0.999876	chr8_125017181_125017581	None
446046	chr8	125019275	125019675	401	*	h3k27ac.condition_k_vs_wt.res	5.77422	-1.14261	1.19663	-0.954861	0.339648	0.999876	chr8_125019275_125019675	None
446047	chr8	125023931	125024331	401	*	h3k27ac.condition_k_vs_wt.res	3.45149	-0.700464	1.39529	-0.502019	0.615654	0.999876	chr8_125023931_125024331	None
446048	chr8	125024706	125025106	401	*	h3k27ac.condition_k_vs_wt.res	3.77377	-1.5399	1.4935	-1.03106	0.302511	0.999876	chr8_125024706_125025106	None
446049	chr8	125032045	125032445	401	*	h3k27ac.condition_k_vs_wt.res	3.84766	0.744964	1.55911	0.477812	0.632784	0.999876	chr8_125032045_125032445	None
446050	chr8	125066497	125066897	401	*	h3k27ac.condition_k_vs_wt.res	3.56286	2.30052	1.6883	1.36263	0.173	0.999876	chr8_125066497_125066897	None
446051	chr8	125068204	125068604	401	*	h3k27ac.condition_k_vs_wt.res	3.21997	0.263876	1.55809	0.169359	0.865514	0.999876	chr8_125068204_125068604	None
446052	chr8	125072383	125072783	401	*	h3k27ac.condition_k_vs_wt.res	2.93713	0.14766	1.77555	0.0831629	0.933722	0.999876	chr8_125072383_125072783	None
446053	chr8	125085937	125086337	401	*	h3k27ac.condition_k_vs_wt.res	2.53043	1.04087	1.80275	0.57738	0.563683	0.999876	chr8_125085937_125086337	None
446054	chr8	125088662	125089062	401	*	h3k27ac.condition_k_vs_wt.res	4.02975	-0.749699	1.35039	-0.555173	0.578776	0.999876	chr8_125088662_125089062	None
446055	chr8	125091652	125092052	401	*	h3k27ac.condition_k_vs_wt.res	33.3909	0.102262	0.463627	0.220569	0.825428	0.999876	chr8_125091652_125092052	C_05
446056	chr8	125106919	125107319	401	*	h3k27ac.condition_k_vs_wt.res	3.00395	-0.732907	1.67195	-0.438354	0.661129	0.999876	chr8_125106919_125107319	None
446057	chr8	125107694	125108094	401	*	h3k27ac.condition_k_vs_wt.res	3.38619	-1.78146	1.74659	-1.01996	0.307747	0.999876	chr8_125107694_125108094	None
446058	chr8	125108535	125108935	401	*	h3k27ac.condition_k_vs_wt.res	3.59599	0.962244	1.51169	0.636534	0.524428	0.999876	chr8_125108535_125108935	None
446059	chr8	125110119	125110519	401	*	h3k27ac.condition_k_vs_wt.res	3.09521	-1.65358	1.62587	-1.01704	0.309134	0.999876	chr8_125110119_125110519	None
446060	chr8	125111145	125111545	401	*	h3k27ac.condition_k_vs_wt.res	4.46913	-0.397432	1.2843	-0.309454	0.756976	0.999876	chr8_125111145_125111545	None
446061	chr8	125113525	125113925	401	*	h3k27ac.condition_k_vs_wt.res	2.95527	0.200582	1.64351	0.122045	0.902864	0.999876	chr8_125113525_125113925	None
446062	chr8	125117091	125117491	401	*	h3k27ac.condition_k_vs_wt.res	3.15502	-0.919856	1.53434	-0.599513	0.548831	0.999876	chr8_125117091_125117491	None
446063	chr8	125118281	125118681	401	*	h3k27ac.condition_k_vs_wt.res	5.60686	0.879274	1.19144	0.737996	0.460517	0.999876	chr8_125118281_125118681	None
446064	chr8	125119002	125119402	401	*	h3k27ac.condition_k_vs_wt.res	5.79451	-0.218067	1.2307	-0.17719	0.859359	0.999876	chr8_125119002_125119402	None
446065	chr8	125124654	125125054	401	*	h3k27ac.condition_k_vs_wt.res	2.41428	0.188504	2.10797	0.0894246	0.928744	0.999876	chr8_125124654_125125054	None
446066	chr8	125132591	125132991	401	*	h3k27ac.condition_k_vs_wt.res	3.64988	2.59436	2.02022	1.2842	0.199073	0.999876	chr8_125132591_125132991	None
446067	chr8	125133334	125133734	401	*	h3k27ac.condition_k_vs_wt.res	4.56664	1.44141	1.49238	0.965845	0.334122	0.999876	chr8_125133334_125133734	None
446068	chr8	125138399	125138799	401	*	h3k27ac.condition_k_vs_wt.res	2.7506	-0.650396	1.59708	-0.407242	0.68383	0.999876	chr8_125138399_125138799	None
446069	chr8	125143885	125144285	401	*	h3k27ac.condition_k_vs_wt.res	3.87758	-1.39411	1.42853	-0.975908	0.32911	0.999876	chr8_125143885_125144285	None
446070	chr8	125148035	125148435	401	*	h3k27ac.condition_k_vs_wt.res	4.42093	-0.183665	1.28986	-0.142392	0.886771	0.999876	chr8_125148035_125148435	None
446071	chr8	125207607	125208007	401	*	h3k27ac.condition_k_vs_wt.res	4.02248	-0.00825952	1.39785	-0.00590875	0.995286	0.999876	chr8_125207607_125208007	None
446072	chr8	125225349	125225749	401	*	h3k27ac.condition_k_vs_wt.res	14.5582	1.55398	0.81061	1.91705	0.0552321	0.999876	chr8_125225349_125225749	None
446073	chr8	125228513	125228913	401	*	h3k27ac.condition_k_vs_wt.res	4.39663	-3.55448	1.9588	-1.81462	0.069582	0.999876	chr8_125228513_125228913	None
446074	chr8	125234811	125235211	401	*	h3k27ac.condition_k_vs_wt.res	4.46181	-0.758836	1.5031	-0.504848	0.613665	0.999876	chr8_125234811_125235211	None
446075	chr8	125237204	125237604	401	*	h3k27ac.condition_k_vs_wt.res	20.6169	-0.106448	0.712263	-0.14945	0.881198	0.999876	chr8_125237204_125237604	None
446076	chr8	125248237	125248637	401	*	h3k27ac.condition_k_vs_wt.res	4.58678	-0.4903	1.31845	-0.371876	0.709985	0.999876	chr8_125248237_125248637	None
446077	chr8	125252946	125253346	401	*	h3k27ac.condition_k_vs_wt.res	3.20317	0.349506	1.61395	0.216554	0.828556	0.999876	chr8_125252946_125253346	None
446078	chr8	125255389	125255789	401	*	h3k27ac.condition_k_vs_wt.res	8.89287	-2.77229	1.0601	-2.61511	0.00891981	0.999876	chr8_125255389_125255789	None
446079	chr8	125258129	125258529	401	*	h3k27ac.condition_k_vs_wt.res	4.45225	-1.76509	1.40088	-1.25998	0.207676	0.999876	chr8_125258129_125258529	None
446080	chr8	125262596	125262996	401	*	h3k27ac.condition_k_vs_wt.res	4.93951	-0.918518	1.39854	-0.656768	0.51133	0.999876	chr8_125262596_125262996	None
446081	chr8	125267278	125267678	401	*	h3k27ac.condition_k_vs_wt.res	4.07823	3.18357	1.83066	1.73902	0.0820307	0.999876	chr8_125267278_125267678	None
446082	chr8	125269649	125270049	401	*	h3k27ac.condition_k_vs_wt.res	4.62948	0.228374	1.32126	0.172845	0.862773	0.999876	chr8_125269649_125270049	None
446083	chr8	125272700	125273100	401	*	h3k27ac.condition_k_vs_wt.res	2.87222	-0.586591	1.54575	-0.379485	0.704327	0.999876	chr8_125272700_125273100	None
446084	chr8	125273813	125274213	401	*	h3k27ac.condition_k_vs_wt.res	6.58685	0.0215586	1.06417	0.0202586	0.983837	0.999876	chr8_125273813_125274213	None
446085	chr8	125276762	125277162	401	*	h3k27ac.condition_k_vs_wt.res	6.46139	0.173699	1.06547	0.163026	0.870498	0.999876	chr8_125276762_125277162	None
446086	chr8	125283043	125283443	401	*	h3k27ac.condition_k_vs_wt.res	29.1141	0.0594676	0.663916	0.089571	0.928628	0.999876	chr8_125283043_125283443	C_07
446087	chr8	125291816	125292216	401	*	h3k27ac.condition_k_vs_wt.res	3.65306	-0.103382	1.4057	-0.0735447	0.941373	0.999876	chr8_125291816_125292216	None
446088	chr8	125299935	125300335	401	*	h3k27ac.condition_k_vs_wt.res	3.63936	-1.06096	1.47811	-0.717782	0.472892	0.999876	chr8_125299935_125300335	None
446089	chr8	125307432	125307832	401	*	h3k27ac.condition_k_vs_wt.res	4.89256	1.28615	1.28937	0.997509	0.318518	0.999876	chr8_125307432_125307832	None
446090	chr8	125308473	125308873	401	*	h3k27ac.condition_k_vs_wt.res	3.26607	1.55739	1.81575	0.857709	0.391053	0.999876	chr8_125308473_125308873	None
446091	chr8	125312572	125312972	401	*	h3k27ac.condition_k_vs_wt.res	4.19323	-0.0435661	1.42525	-0.0305674	0.975615	0.999876	chr8_125312572_125312972	None
446092	chr8	125315092	125315492	401	*	h3k27ac.condition_k_vs_wt.res	3.77786	-0.164485	1.32496	-0.124143	0.901202	0.999876	chr8_125315092_125315492	None
446093	chr8	125329066	125329466	401	*	h3k27ac.condition_k_vs_wt.res	5.71	-0.296969	1.10247	-0.269367	0.787647	0.999876	chr8_125329066_125329466	None
446094	chr8	125339226	125339626	401	*	h3k27ac.condition_k_vs_wt.res	3.54741	-0.44192	1.35395	-0.326394	0.744126	0.999876	chr8_125339226_125339626	None
446095	chr8	125342524	125342924	401	*	h3k27ac.condition_k_vs_wt.res	5.37881	-0.554228	1.18541	-0.467542	0.640112	0.999876	chr8_125342524_125342924	None
446096	chr8	125350051	125350451	401	*	h3k27ac.condition_k_vs_wt.res	3.89191	0.0515812	1.50003	0.0343868	0.972569	0.999876	chr8_125350051_125350451	None
446097	chr8	125352961	125353361	401	*	h3k27ac.condition_k_vs_wt.res	7.75692	-0.231346	1.00613	-0.229935	0.818142	0.999876	chr8_125352961_125353361	None
446098	chr8	125357525	125357925	401	*	h3k27ac.condition_k_vs_wt.res	3.0231	-0.104015	1.50191	-0.0692552	0.944786	0.999876	chr8_125357525_125357925	None
446099	chr8	125360178	125360578	401	*	h3k27ac.condition_k_vs_wt.res	4.96798	-0.48176	1.28966	-0.373557	0.708734	0.999876	chr8_125360178_125360578	None
446100	chr8	125362428	125362828	401	*	h3k27ac.condition_k_vs_wt.res	8.91622	0.424998	1.02158	0.416018	0.677397	0.999876	chr8_125362428_125362828	None
446101	chr8	125364531	125364931	401	*	h3k27ac.condition_k_vs_wt.res	6.20255	-1.88695	1.24489	-1.51575	0.129581	0.999876	chr8_125364531_125364931	None
446102	chr8	125386447	125386847	401	*	h3k27ac.condition_k_vs_wt.res	4.88429	0.139923	1.32837	0.105335	0.91611	0.999876	chr8_125386447_125386847	None
446103	chr8	125397777	125398177	401	*	h3k27ac.condition_k_vs_wt.res	4.48558	1.98776	1.45547	1.36572	0.172027	0.999876	chr8_125397777_125398177	None
446104	chr8	125401504	125401904	401	*	h3k27ac.condition_k_vs_wt.res	2.65383	-0.364414	1.77552	-0.205243	0.837382	0.999876	chr8_125401504_125401904	None
446105	chr8	125405430	125405830	401	*	h3k27ac.condition_k_vs_wt.res	5.45905	-1.37907	1.22321	-1.12742	0.259565	0.999876	chr8_125405430_125405830	None
446106	chr8	125412882	125413282	401	*	h3k27ac.condition_k_vs_wt.res	3.07819	0.405804	1.51857	0.267228	0.789294	0.999876	chr8_125412882_125413282	None
446107	chr8	125419297	125419697	401	*	h3k27ac.condition_k_vs_wt.res	5.70723	-1.8748	1.16013	-1.61604	0.106087	0.999876	chr8_125419297_125419697	None
446108	chr8	125420440	125420840	401	*	h3k27ac.condition_k_vs_wt.res	3.62576	0.105238	1.54672	0.0680393	0.945754	0.999876	chr8_125420440_125420840	None
446109	chr8	125422586	125422986	401	*	h3k27ac.condition_k_vs_wt.res	6.8549	0.909716	1.16274	0.782387	0.433987	0.999876	chr8_125422586_125422986	None
446110	chr8	125424288	125424688	401	*	h3k27ac.condition_k_vs_wt.res	4.10909	1.42485	1.46425	0.973091	0.330508	0.999876	chr8_125424288_125424688	None
446111	chr8	125427100	125427500	401	*	h3k27ac.condition_k_vs_wt.res	5.36768	0.339923	1.20376	0.282386	0.777648	0.999876	chr8_125427100_125427500	None
446112	chr8	125430568	125430968	401	*	h3k27ac.condition_k_vs_wt.res	73.7657	0.844562	0.337226	2.50444	0.0122644	0.999876	chr8_125430568_125430968	C_04
446113	chr8	125439740	125440140	401	*	h3k27ac.condition_k_vs_wt.res	5.87241	-0.953211	1.10545	-0.862281	0.388533	0.999876	chr8_125439740_125440140	None
446114	chr8	125446900	125447300	401	*	h3k27ac.condition_k_vs_wt.res	5.46751	-0.657564	1.10134	-0.597057	0.55047	0.999876	chr8_125446900_125447300	None
446115	chr8	125448029	125448429	401	*	h3k27ac.condition_k_vs_wt.res	4.0974	0.99039	1.3154	0.752918	0.451499	0.999876	chr8_125448029_125448429	None
446116	chr8	125453981	125454381	401	*	h3k27ac.condition_k_vs_wt.res	3.76463	-0.877284	1.62769	-0.538974	0.589905	0.999876	chr8_125453981_125454381	None
446117	chr8	125458115	125458515	401	*	h3k27ac.condition_k_vs_wt.res	5.21612	-1.59031	1.29113	-1.23172	0.218052	0.999876	chr8_125458115_125458515	None
446118	chr8	125459416	125459816	401	*	h3k27ac.condition_k_vs_wt.res	5.66854	-1.32788	1.14929	-1.15539	0.247931	0.999876	chr8_125459416_125459816	None
446119	chr8	125465548	125465948	401	*	h3k27ac.condition_k_vs_wt.res	4.24992	-0.320016	1.30295	-0.245609	0.805985	0.999876	chr8_125465548_125465948	None
446120	chr8	125466661	125467061	401	*	h3k27ac.condition_k_vs_wt.res	3.60745	-0.438232	1.59496	-0.27476	0.783501	0.999876	chr8_125466661_125467061	None
446121	chr8	125472302	125472702	401	*	h3k27ac.condition_k_vs_wt.res	2.41186	-1.70578	2.28812	-0.745495	0.455973	0.999876	chr8_125472302_125472702	None
446122	chr8	125475334	125475734	401	*	h3k27ac.condition_k_vs_wt.res	3.14927	-2.40049	1.92707	-1.24567	0.212886	0.999876	chr8_125475334_125475734	None
446123	chr8	125479747	125480147	401	*	h3k27ac.condition_k_vs_wt.res	4.27931	0.931926	1.56686	0.594772	0.551996	0.999876	chr8_125479747_125480147	None
446124	chr8	125486960	125487360	401	*	h3k27ac.condition_k_vs_wt.res	2.71294	0.805412	1.6479	0.48875	0.625019	0.999876	chr8_125486960_125487360	None
446125	chr8	125491203	125491603	401	*	h3k27ac.condition_k_vs_wt.res	2.71063	-1.65853	1.86242	-0.890522	0.373186	0.999876	chr8_125491203_125491603	None
446126	chr8	125505797	125506197	401	*	h3k27ac.condition_k_vs_wt.res	5.01117	1.70688	1.37006	1.24584	0.212822	0.999876	chr8_125505797_125506197	None
446127	chr8	125507338	125507738	401	*	h3k27ac.condition_k_vs_wt.res	3.45096	2.47004	1.9482	1.26786	0.204847	0.999876	chr8_125507338_125507738	None
446128	chr8	125528436	125528836	401	*	h3k27ac.condition_k_vs_wt.res	4.2555	0.0436278	1.39407	0.0312953	0.975034	0.999876	chr8_125528436_125528836	None
446129	chr8	125542738	125543138	401	*	h3k27ac.condition_k_vs_wt.res	3.07178	-1.71723	1.6709	-1.02773	0.304078	0.999876	chr8_125542738_125543138	None
446130	chr8	125545904	125546304	401	*	h3k27ac.condition_k_vs_wt.res	52.9878	0.76003	0.447431	1.69865	0.0893849	0.999876	chr8_125545904_125546304	C_07
446131	chr8	125548985	125549385	401	*	h3k27ac.condition_k_vs_wt.res	6.6544	0.198969	1.09322	0.182003	0.85558	0.999876	chr8_125548985_125549385	None
446132	chr8	125556763	125557163	401	*	h3k27ac.condition_k_vs_wt.res	3.26194	0.370938	1.56284	0.237348	0.812387	0.999876	chr8_125556763_125557163	None
446133	chr8	125568458	125568858	401	*	h3k27ac.condition_k_vs_wt.res	3.74242	1.45485	1.71081	0.850386	0.395111	0.999876	chr8_125568458_125568858	None
446134	chr8	125579507	125579907	401	*	h3k27ac.condition_k_vs_wt.res	9.04101	1.28988	1.03716	1.24366	0.213623	0.999876	chr8_125579507_125579907	None
446135	chr8	125590280	125590680	401	*	h3k27ac.condition_k_vs_wt.res	5.80384	1.79808	1.29599	1.38742	0.165314	0.999876	chr8_125590280_125590680	None
446136	chr8	125596016	125596416	401	*	h3k27ac.condition_k_vs_wt.res	5.38698	0.0201491	1.32124	0.0152502	0.987833	0.999876	chr8_125596016_125596416	None
446137	chr8	125596734	125597134	401	*	h3k27ac.condition_k_vs_wt.res	2.13231	-0.382629	3.91186	-0.0978125	0.922081	0.999876	chr8_125596734_125597134	None
446138	chr8	125606976	125607376	401	*	h3k27ac.condition_k_vs_wt.res	15.5593	2.22834	0.965656	2.3076	0.0210216	0.999876	chr8_125606976_125607376	C_07
446139	chr8	125614644	125615044	401	*	h3k27ac.condition_k_vs_wt.res	4.51811	-0.0230139	1.27543	-0.018044	0.985604	0.999876	chr8_125614644_125615044	None
446140	chr8	125616760	125617160	401	*	h3k27ac.condition_k_vs_wt.res	2.80905	-1.4759	1.89877	-0.777292	0.436987	0.999876	chr8_125616760_125617160	None
446141	chr8	125636883	125637283	401	*	h3k27ac.condition_k_vs_wt.res	8.67781	1.49886	1.0116	1.48167	0.138427	0.999876	chr8_125636883_125637283	None
446142	chr8	125639717	125640117	401	*	h3k27ac.condition_k_vs_wt.res	4.34209	-0.889776	1.36373	-0.652455	0.514108	0.999876	chr8_125639717_125640117	None
446143	chr8	125641808	125642208	401	*	h3k27ac.condition_k_vs_wt.res	6.2359	-0.561028	1.18482	-0.473514	0.635846	0.999876	chr8_125641808_125642208	None
446144	chr8	125645070	125645470	401	*	h3k27ac.condition_k_vs_wt.res	6.76549	0.28665	1.07023	0.267839	0.788823	0.999876	chr8_125645070_125645470	None
446145	chr8	125647998	125648398	401	*	h3k27ac.condition_k_vs_wt.res	3.19176	0.276988	1.66606	0.166253	0.867958	0.999876	chr8_125647998_125648398	None
446146	chr8	125679059	125679459	401	*	h3k27ac.condition_k_vs_wt.res	2.80515	0.883529	1.76857	0.499572	0.617377	0.999876	chr8_125679059_125679459	None
446147	chr8	125696420	125696820	401	*	h3k27ac.condition_k_vs_wt.res	3.19015	0.0542373	1.63262	0.033221	0.973498	0.999876	chr8_125696420_125696820	None
446148	chr8	125698525	125698925	401	*	h3k27ac.condition_k_vs_wt.res	7.45954	-0.204288	1.10697	-0.184547	0.853584	0.999876	chr8_125698525_125698925	None
446149	chr8	125700839	125701239	401	*	h3k27ac.condition_k_vs_wt.res	5.24462	0.227819	1.25824	0.181062	0.856319	0.999876	chr8_125700839_125701239	None
446150	chr8	125743560	125743960	401	*	h3k27ac.condition_k_vs_wt.res	2.08765	0.827605	2.14156	0.386449	0.699164	0.999876	chr8_125743560_125743960	None
446151	chr8	125797368	125797768	401	*	h3k27ac.condition_k_vs_wt.res	2.92878	-0.542411	1.72994	-0.313544	0.753867	0.999876	chr8_125797368_125797768	None
446152	chr8	125855855	125856255	401	*	h3k27ac.condition_k_vs_wt.res	2.33751	1.84398	2.30152	0.801201	0.423015	0.999876	chr8_125855855_125856255	None
446153	chr8	126558179	126558579	401	*	h3k27ac.condition_k_vs_wt.res	4.55856	0.769881	1.34661	0.571719	0.567512	0.999876	chr8_126558179_126558579	None
446154	chr8	127257380	127257780	401	*	h3k27ac.condition_k_vs_wt.res	2.86003	-0.0886855	1.72727	-0.0513442	0.959051	0.999876	chr8_127257380_127257780	None
446155	chr8	127302913	127303313	401	*	h3k27ac.condition_k_vs_wt.res	3.9012	-5.70002	1.92839	-2.95585	0.00311813	0.706781	chr8_127302913_127303313	None
446156	chr8	127385009	127385409	401	*	h3k27ac.condition_k_vs_wt.res	2.27997	-1.49171	2.19554	-0.679424	0.496869	0.999876	chr8_127385009_127385409	None
446157	chr8	127512201	127512601	401	*	h3k27ac.condition_k_vs_wt.res	4.63546	1.04637	1.34518	0.777869	0.436646	0.999876	chr8_127512201_127512601	None
446158	chr8	127517472	127517872	401	*	h3k27ac.condition_k_vs_wt.res	3.07645	0.310435	1.87772	0.165325	0.868688	0.999876	chr8_127517472_127517872	None
446159	chr8	127538345	127538745	401	*	h3k27ac.condition_k_vs_wt.res	3.41075	0.17842	1.54671	0.115354	0.908165	0.999876	chr8_127538345_127538745	None
446160	chr8	127558798	127559198	401	*	h3k27ac.condition_k_vs_wt.res	12.7236	3.44074	1.24307	2.76793	0.00564131	0.928157	chr8_127558798_127559198	None
446161	chr8	127565617	127566017	401	*	h3k27ac.condition_k_vs_wt.res	17.0145	0.43225	0.74525	0.580007	0.56191	0.999876	chr8_127565617_127566017	None
446162	chr8	127574662	127575062	401	*	h3k27ac.condition_k_vs_wt.res	2.94238	1.763	1.87458	0.940477	0.346973	0.999876	chr8_127574662_127575062	None
446163	chr8	127578137	127578537	401	*	h3k27ac.condition_k_vs_wt.res	43.2218	2.87908	0.606791	4.74476	2.08754e-06	0.00839006	chr8_127578137_127578537	C_08
446164	chr8	127625102	127625502	401	*	h3k27ac.condition_k_vs_wt.res	5.61067	2.75833	1.68029	1.64158	0.100678	0.999876	chr8_127625102_127625502	None
446165	chr8	127625928	127626328	401	*	h3k27ac.condition_k_vs_wt.res	3.69718	3.08731	1.89699	1.62748	0.103635	0.999876	chr8_127625928_127626328	None
446166	chr8	127627110	127627510	401	*	h3k27ac.condition_k_vs_wt.res	4.08528	0.530219	1.4234	0.372501	0.70952	0.999876	chr8_127627110_127627510	None
446167	chr8	127668860	127669260	401	*	h3k27ac.condition_k_vs_wt.res	2.46705	3.98211	2.19038	1.818	0.0690639	0.999876	chr8_127668860_127669260	None
446168	chr8	127694904	127695304	401	*	h3k27ac.condition_k_vs_wt.res	10.3321	0.680145	0.915606	0.742836	0.457581	0.999876	chr8_127694904_127695304	None
446169	chr8	127733950	127734350	401	*	h3k27ac.condition_k_vs_wt.res	4.68421	-0.266016	1.40205	-0.189733	0.849518	0.999876	chr8_127733950_127734350	None
446170	chr8	127736131	127736531	401	*	h3k27ac.condition_k_vs_wt.res	46.1646	-0.0563259	0.401933	-0.140137	0.888551	0.999876	chr8_127736131_127736531	C_04
446171	chr8	127740552	127740952	401	*	h3k27ac.condition_k_vs_wt.res	10.2835	0.687713	0.884548	0.777474	0.436879	0.999876	chr8_127740552_127740952	C_04
446172	chr8	127741870	127742270	401	*	h3k27ac.condition_k_vs_wt.res	23.0651	-0.284143	0.620533	-0.457901	0.647023	0.999876	chr8_127741870_127742270	None
446173	chr8	127745126	127745526	401	*	h3k27ac.condition_k_vs_wt.res	3.62848	0.348801	1.53451	0.227304	0.820187	0.999876	chr8_127745126_127745526	None
446174	chr8	127754075	127754475	401	*	h3k27ac.condition_k_vs_wt.res	3.24713	-0.732305	1.62306	-0.451188	0.651854	0.999876	chr8_127754075_127754475	None
446175	chr8	127755766	127756166	401	*	h3k27ac.condition_k_vs_wt.res	2.91691	-1.16867	1.9277	-0.606249	0.544349	0.999876	chr8_127755766_127756166	None
446176	chr8	127784077	127784477	401	*	h3k27ac.condition_k_vs_wt.res	3.79654	-0.685967	1.40302	-0.488922	0.624897	0.999876	chr8_127784077_127784477	None
446177	chr8	127784688	127785088	401	*	h3k27ac.condition_k_vs_wt.res	4.15091	-0.16548	1.404	-0.117863	0.906176	0.999876	chr8_127784688_127785088	None
446178	chr8	127788667	127789067	401	*	h3k27ac.condition_k_vs_wt.res	14.5562	-1.11577	0.71776	-1.55451	0.120063	0.999876	chr8_127788667_127789067	None
446179	chr8	127796667	127797067	401	*	h3k27ac.condition_k_vs_wt.res	22.2027	-0.219065	0.597365	-0.366719	0.713829	0.999876	chr8_127796667_127797067	C_05
446180	chr8	127802681	127803081	401	*	h3k27ac.condition_k_vs_wt.res	9.89411	0.653472	0.883337	0.739777	0.459435	0.999876	chr8_127802681_127803081	None
446181	chr8	127807184	127807584	401	*	h3k27ac.condition_k_vs_wt.res	3.05662	1.38797	1.60192	0.866445	0.386246	0.999876	chr8_127807184_127807584	None
446182	chr8	127811370	127811770	401	*	h3k27ac.condition_k_vs_wt.res	9.20022	0.444862	0.91311	0.487194	0.626121	0.999876	chr8_127811370_127811770	None
446183	chr8	127815352	127815752	401	*	h3k27ac.condition_k_vs_wt.res	3.38125	-1.03821	1.49111	-0.696264	0.486264	0.999876	chr8_127815352_127815752	None
446184	chr8	127818063	127818463	401	*	h3k27ac.condition_k_vs_wt.res	4.99015	0.566958	1.17695	0.481718	0.630007	0.999876	chr8_127818063_127818463	None
446185	chr8	127823762	127824162	401	*	h3k27ac.condition_k_vs_wt.res	3.17971	-0.283787	1.48638	-0.190925	0.848584	0.999876	chr8_127823762_127824162	None
446186	chr8	127827532	127827932	401	*	h3k27ac.condition_k_vs_wt.res	4.60783	-1.15212	1.3176	-0.874404	0.381898	0.999876	chr8_127827532_127827932	None
446187	chr8	127832898	127833298	401	*	h3k27ac.condition_k_vs_wt.res	4.34193	-0.884757	1.374	-0.64393	0.519621	0.999876	chr8_127832898_127833298	None
446188	chr8	127836402	127836802	401	*	h3k27ac.condition_k_vs_wt.res	4.01685	-3.05976	1.47769	-2.07063	0.0383934	0.999876	chr8_127836402_127836802	None
446189	chr8	127838809	127839209	401	*	h3k27ac.condition_k_vs_wt.res	2.98419	-2.464	1.79335	-1.37396	0.169453	0.999876	chr8_127838809_127839209	None
446190	chr8	127839925	127840325	401	*	h3k27ac.condition_k_vs_wt.res	5.61887	-0.75373	1.16511	-0.646915	0.517687	0.999876	chr8_127839925_127840325	None
446191	chr8	127840577	127840977	401	*	h3k27ac.condition_k_vs_wt.res	6.05015	-1.334	1.10715	-1.2049	0.228243	0.999876	chr8_127840577_127840977	None
446192	chr8	127844890	127845290	401	*	h3k27ac.condition_k_vs_wt.res	4.41821	0.024913	1.33388	0.0186771	0.985099	0.999876	chr8_127844890_127845290	None
446193	chr8	127846110	127846510	401	*	h3k27ac.condition_k_vs_wt.res	4.61353	-0.0394539	1.2456	-0.0316745	0.974732	0.999876	chr8_127846110_127846510	None
446194	chr8	127849246	127849646	401	*	h3k27ac.condition_k_vs_wt.res	3.40163	-1.1266	1.4528	-0.775472	0.438061	0.999876	chr8_127849246_127849646	None
446195	chr8	127850590	127850990	401	*	h3k27ac.condition_k_vs_wt.res	3.29399	-1.87348	1.49065	-1.25682	0.208817	0.999876	chr8_127850590_127850990	None
446196	chr8	127854163	127854563	401	*	h3k27ac.condition_k_vs_wt.res	12.2309	0.266367	0.794863	0.33511	0.737542	0.999876	chr8_127854163_127854563	None
446197	chr8	127859616	127860016	401	*	h3k27ac.condition_k_vs_wt.res	5.72357	-0.078874	1.17643	-0.0670451	0.946546	0.999876	chr8_127859616_127860016	None
446198	chr8	127860671	127861071	401	*	h3k27ac.condition_k_vs_wt.res	3.791	0.682246	1.44873	0.470926	0.637694	0.999876	chr8_127860671_127861071	None
446199	chr8	127865519	127865919	401	*	h3k27ac.condition_k_vs_wt.res	7.97714	-0.598119	0.99554	-0.600798	0.547975	0.999876	chr8_127865519_127865919	None
446200	chr8	127870307	127870707	401	*	h3k27ac.condition_k_vs_wt.res	5.02834	-0.165962	1.22005	-0.136028	0.891799	0.999876	chr8_127870307_127870707	None
446201	chr8	127872823	127873223	401	*	h3k27ac.condition_k_vs_wt.res	4.42233	-0.960452	1.35219	-0.710292	0.477523	0.999876	chr8_127872823_127873223	None
446202	chr8	127875033	127875433	401	*	h3k27ac.condition_k_vs_wt.res	5.24625	-1.44232	1.2449	-1.15859	0.246623	0.999876	chr8_127875033_127875433	None
446203	chr8	127876665	127877065	401	*	h3k27ac.condition_k_vs_wt.res	4.11655	-0.408668	1.3995	-0.292011	0.770279	0.999876	chr8_127876665_127877065	None
446204	chr8	127879423	127879823	401	*	h3k27ac.condition_k_vs_wt.res	5.13042	-0.922547	1.19672	-0.770898	0.440768	0.999876	chr8_127879423_127879823	None
446205	chr8	127882397	127882797	401	*	h3k27ac.condition_k_vs_wt.res	2.8268	-4.04515	2.08093	-1.94392	0.0519056	0.999876	chr8_127882397_127882797	None
446206	chr8	127884795	127885195	401	*	h3k27ac.condition_k_vs_wt.res	5.32631	0.805151	1.37752	0.584492	0.55889	0.999876	chr8_127884795_127885195	None
446207	chr8	127887062	127887462	401	*	h3k27ac.condition_k_vs_wt.res	9.15311	-0.947565	0.879684	-1.07716	0.281407	0.999876	chr8_127887062_127887462	None
446208	chr8	127888376	127888776	401	*	h3k27ac.condition_k_vs_wt.res	4.99314	-1.02703	1.2931	-0.794239	0.427057	0.999876	chr8_127888376_127888776	None
446209	chr8	127890741	127891141	401	*	h3k27ac.condition_k_vs_wt.res	6.93417	0.0429727	1.13292	0.0379309	0.969743	0.999876	chr8_127890741_127891141	None
446210	chr8	127898448	127898848	401	*	h3k27ac.condition_k_vs_wt.res	7.7953	-1.26282	0.986917	-1.27956	0.2007	0.999876	chr8_127898448_127898848	None
446211	chr8	127899308	127899708	401	*	h3k27ac.condition_k_vs_wt.res	7.06172	-1.59026	1.07912	-1.47366	0.140572	0.999876	chr8_127899308_127899708	None
446212	chr8	127900815	127901215	401	*	h3k27ac.condition_k_vs_wt.res	4.9764	-1.82525	1.30818	-1.39526	0.162938	0.999876	chr8_127900815_127901215	None
446213	chr8	127904675	127905075	401	*	h3k27ac.condition_k_vs_wt.res	2.7927	-0.287014	1.66535	-0.172344	0.863167	0.999876	chr8_127904675_127905075	None
446214	chr8	127909459	127909859	401	*	h3k27ac.condition_k_vs_wt.res	4.30638	-1.0546	1.41793	-0.743765	0.457018	0.999876	chr8_127909459_127909859	None
446215	chr8	127911271	127911671	401	*	h3k27ac.condition_k_vs_wt.res	4.26361	0.772174	1.52218	0.507281	0.611958	0.999876	chr8_127911271_127911671	None
446216	chr8	127918881	127919281	401	*	h3k27ac.condition_k_vs_wt.res	8.48188	-0.983515	0.909299	-1.08162	0.279421	0.999876	chr8_127918881_127919281	None
446217	chr8	127921108	127921508	401	*	h3k27ac.condition_k_vs_wt.res	8.71267	-0.460467	0.900946	-0.511092	0.609286	0.999876	chr8_127921108_127921508	None
446218	chr8	127927116	127927516	401	*	h3k27ac.condition_k_vs_wt.res	4.73542	-0.283675	1.34308	-0.211213	0.832721	0.999876	chr8_127927116_127927516	None
446219	chr8	127931634	127932034	401	*	h3k27ac.condition_k_vs_wt.res	5.50954	-0.063394	1.2073	-0.0525091	0.958123	0.999876	chr8_127931634_127932034	None
446220	chr8	127934464	127934864	401	*	h3k27ac.condition_k_vs_wt.res	4.39959	2.00143	1.53664	1.30247	0.192756	0.999876	chr8_127934464_127934864	None
446221	chr8	127936451	127936851	401	*	h3k27ac.condition_k_vs_wt.res	5.66496	-1.41898	1.11872	-1.26841	0.204653	0.999876	chr8_127936451_127936851	None
446222	chr8	127937789	127938189	401	*	h3k27ac.condition_k_vs_wt.res	4.71065	-0.6488	1.24905	-0.519434	0.603458	0.999876	chr8_127937789_127938189	None
446223	chr8	127939263	127939663	401	*	h3k27ac.condition_k_vs_wt.res	8.42481	-0.444901	0.98238	-0.452881	0.650635	0.999876	chr8_127939263_127939663	None
446224	chr8	127942001	127942401	401	*	h3k27ac.condition_k_vs_wt.res	9.02287	-0.282134	1.00163	-0.281674	0.778194	0.999876	chr8_127942001_127942401	None
446225	chr8	127945697	127946097	401	*	h3k27ac.condition_k_vs_wt.res	4.66593	-0.0565375	1.23597	-0.0457435	0.963515	0.999876	chr8_127945697_127946097	None
446226	chr8	127948225	127948625	401	*	h3k27ac.condition_k_vs_wt.res	4.56227	0.128302	1.36886	0.0937293	0.925324	0.999876	chr8_127948225_127948625	None
446227	chr8	127950042	127950442	401	*	h3k27ac.condition_k_vs_wt.res	5.27511	0.209849	1.22476	0.171339	0.863957	0.999876	chr8_127950042_127950442	None
446228	chr8	127954866	127955266	401	*	h3k27ac.condition_k_vs_wt.res	3.47022	0.421953	1.51201	0.279068	0.780192	0.999876	chr8_127954866_127955266	None
446229	chr8	127956074	127956474	401	*	h3k27ac.condition_k_vs_wt.res	4.55336	-0.472031	1.19714	-0.3943	0.693359	0.999876	chr8_127956074_127956474	None
446230	chr8	127957668	127958068	401	*	h3k27ac.condition_k_vs_wt.res	5.16812	0.257304	1.21296	0.212129	0.832006	0.999876	chr8_127957668_127958068	None
446231	chr8	127962074	127962474	401	*	h3k27ac.condition_k_vs_wt.res	3.71027	-0.437633	1.37905	-0.317345	0.750982	0.999876	chr8_127962074_127962474	None
446232	chr8	127965560	127965960	401	*	h3k27ac.condition_k_vs_wt.res	3.87365	-2.2487	1.44937	-1.5515	0.120781	0.999876	chr8_127965560_127965960	None
446233	chr8	127967324	127967724	401	*	h3k27ac.condition_k_vs_wt.res	4.42901	0.855731	1.32585	0.645423	0.518653	0.999876	chr8_127967324_127967724	None
446234	chr8	127971203	127971603	401	*	h3k27ac.condition_k_vs_wt.res	7.66885	-1.60052	0.942409	-1.69833	0.0894465	0.999876	chr8_127971203_127971603	None
446235	chr8	127976200	127976600	401	*	h3k27ac.condition_k_vs_wt.res	10.407	-0.687258	0.847427	-0.810994	0.417369	0.999876	chr8_127976200_127976600	None
446236	chr8	127979031	127979431	401	*	h3k27ac.condition_k_vs_wt.res	2.8766	1.03958	1.70538	0.609592	0.542132	0.999876	chr8_127979031_127979431	None
446237	chr8	127981551	127981951	401	*	h3k27ac.condition_k_vs_wt.res	5.01714	-0.930438	1.47683	-0.630025	0.528678	0.999876	chr8_127981551_127981951	None
446238	chr8	127986036	127986436	401	*	h3k27ac.condition_k_vs_wt.res	5.69096	1.20428	1.18845	1.01333	0.310905	0.999876	chr8_127986036_127986436	None
446239	chr8	127989793	127990193	401	*	h3k27ac.condition_k_vs_wt.res	5.98329	-0.49424	1.09179	-0.452688	0.650773	0.999876	chr8_127989793_127990193	None
446240	chr8	127991487	127991887	401	*	h3k27ac.condition_k_vs_wt.res	8.6862	-0.242612	0.945766	-0.256524	0.797546	0.999876	chr8_127991487_127991887	None
446241	chr8	127993444	127993844	401	*	h3k27ac.condition_k_vs_wt.res	7.36568	0.834385	1.08435	0.769478	0.441609	0.999876	chr8_127993444_127993844	None
446242	chr8	128000780	128001180	401	*	h3k27ac.condition_k_vs_wt.res	6.04207	-0.903294	1.13341	-0.79697	0.425469	0.999876	chr8_128000780_128001180	None
446243	chr8	128001985	128002385	401	*	h3k27ac.condition_k_vs_wt.res	3.37755	1.1824	1.61133	0.733802	0.463069	0.999876	chr8_128001985_128002385	None
446244	chr8	128004116	128004516	401	*	h3k27ac.condition_k_vs_wt.res	2.96351	-0.663695	4.19272	-0.158297	0.874223	0.999876	chr8_128004116_128004516	None
446245	chr8	128016907	128017307	401	*	h3k27ac.condition_k_vs_wt.res	2.94539	0.821965	1.60051	0.513566	0.607555	0.999876	chr8_128016907_128017307	None
446246	chr8	128020881	128021281	401	*	h3k27ac.condition_k_vs_wt.res	4.13534	1.27241	1.45118	0.876815	0.380587	0.999876	chr8_128020881_128021281	None
446247	chr8	128022902	128023302	401	*	h3k27ac.condition_k_vs_wt.res	3.13502	-1.00019	1.52096	-0.657608	0.51079	0.999876	chr8_128022902_128023302	None
446248	chr8	128025533	128025933	401	*	h3k27ac.condition_k_vs_wt.res	4.01758	-0.632202	1.42414	-0.443918	0.657102	0.999876	chr8_128025533_128025933	None
446249	chr8	128027018	128027418	401	*	h3k27ac.condition_k_vs_wt.res	6.16144	-0.165991	1.1188	-0.148366	0.882054	0.999876	chr8_128027018_128027418	None
446250	chr8	128028395	128028795	401	*	h3k27ac.condition_k_vs_wt.res	3.15443	0.0719331	1.67337	0.042987	0.965712	0.999876	chr8_128028395_128028795	None
446251	chr8	128030982	128031382	401	*	h3k27ac.condition_k_vs_wt.res	8.23818	-0.319973	0.964262	-0.331832	0.740016	0.999876	chr8_128030982_128031382	None
446252	chr8	128032612	128033012	401	*	h3k27ac.condition_k_vs_wt.res	4.45003	-0.543932	1.37304	-0.396151	0.691994	0.999876	chr8_128032612_128033012	None
446253	chr8	128034932	128035332	401	*	h3k27ac.condition_k_vs_wt.res	5.18772	-0.0517003	1.31591	-0.0392888	0.96866	0.999876	chr8_128034932_128035332	None
446254	chr8	128045764	128046164	401	*	h3k27ac.condition_k_vs_wt.res	4.148	-0.540108	1.34842	-0.400548	0.688753	0.999876	chr8_128045764_128046164	None
446255	chr8	128048544	128048944	401	*	h3k27ac.condition_k_vs_wt.res	15.4426	-1.41477	0.693662	-2.03956	0.0413942	0.999876	chr8_128048544_128048944	None
446256	chr8	128058475	128058875	401	*	h3k27ac.condition_k_vs_wt.res	2.9679	-1.9532	1.56525	-1.24785	0.212086	0.999876	chr8_128058475_128058875	None
446257	chr8	128064083	128064483	401	*	h3k27ac.condition_k_vs_wt.res	6.00695	-1.00475	1.18196	-0.850077	0.395282	0.999876	chr8_128064083_128064483	None
446258	chr8	128066697	128067097	401	*	h3k27ac.condition_k_vs_wt.res	2.80465	0.758799	1.95036	0.389056	0.697235	0.999876	chr8_128066697_128067097	None
446259	chr8	128068719	128069119	401	*	h3k27ac.condition_k_vs_wt.res	2.94515	-1.04267	1.55575	-0.670203	0.502728	0.999876	chr8_128068719_128069119	None
446260	chr8	128070103	128070503	401	*	h3k27ac.condition_k_vs_wt.res	4.79076	-0.210651	1.23049	-0.171193	0.864072	0.999876	chr8_128070103_128070503	None
446261	chr8	128071805	128072205	401	*	h3k27ac.condition_k_vs_wt.res	3.43759	-1.60942	1.42923	-1.12607	0.260134	0.999876	chr8_128071805_128072205	None
446262	chr8	128076943	128077343	401	*	h3k27ac.condition_k_vs_wt.res	5.06173	0.279691	1.18219	0.236588	0.812976	0.999876	chr8_128076943_128077343	None
446263	chr8	128090418	128090818	401	*	h3k27ac.condition_k_vs_wt.res	4.34945	0.113219	1.41339	0.0801042	0.936154	0.999876	chr8_128090418_128090818	None
446264	chr8	128092021	128092421	401	*	h3k27ac.condition_k_vs_wt.res	3.99437	0.760766	1.35746	0.560435	0.575183	0.999876	chr8_128092021_128092421	None
446265	chr8	128095323	128095723	401	*	h3k27ac.condition_k_vs_wt.res	2.26817	-2.57978	1.95541	-1.31931	0.187067	0.999876	chr8_128095323_128095723	None
446266	chr8	128096674	128097074	401	*	h3k27ac.condition_k_vs_wt.res	7.19666	-0.699529	0.986147	-0.709355	0.478104	0.999876	chr8_128096674_128097074	None
446267	chr8	128098135	128098535	401	*	h3k27ac.condition_k_vs_wt.res	5.89155	1.0806	1.1724	0.921703	0.356684	0.999876	chr8_128098135_128098535	None
446268	chr8	128100570	128100970	401	*	h3k27ac.condition_k_vs_wt.res	3.17232	-5.21679	3.41455	-1.52781	0.126559	0.999876	chr8_128100570_128100970	None
446269	chr8	128101554	128101954	401	*	h3k27ac.condition_k_vs_wt.res	6.08793	-0.442696	1.0555	-0.41942	0.67491	0.999876	chr8_128101554_128101954	None
446270	chr8	128103393	128103793	401	*	h3k27ac.condition_k_vs_wt.res	4.30644	-1.5624	1.33838	-1.16739	0.243054	0.999876	chr8_128103393_128103793	None
446271	chr8	128106593	128106993	401	*	h3k27ac.condition_k_vs_wt.res	4.44947	-0.81458	1.24106	-0.65636	0.511593	0.999876	chr8_128106593_128106993	None
446272	chr8	128109337	128109737	401	*	h3k27ac.condition_k_vs_wt.res	4.40946	0.518098	1.48637	0.348565	0.727416	0.999876	chr8_128109337_128109737	None
446273	chr8	128120692	128121092	401	*	h3k27ac.condition_k_vs_wt.res	4.68572	-0.0808864	1.2489	-0.0647661	0.94836	0.999876	chr8_128120692_128121092	None
446274	chr8	128123392	128123792	401	*	h3k27ac.condition_k_vs_wt.res	2.64919	0.751297	1.64691	0.456187	0.648255	0.999876	chr8_128123392_128123792	None
446275	chr8	128172345	128172745	401	*	h3k27ac.condition_k_vs_wt.res	4.19661	-1.12679	1.47343	-0.76474	0.444427	0.999876	chr8_128172345_128172745	None
446276	chr8	128173960	128174360	401	*	h3k27ac.condition_k_vs_wt.res	5.582	-2.23393	1.18081	-1.89186	0.0585097	0.999876	chr8_128173960_128174360	None
446277	chr8	128191363	128191763	401	*	h3k27ac.condition_k_vs_wt.res	5.56298	1.03039	1.26231	0.816278	0.414341	0.999876	chr8_128191363_128191763	None
446278	chr8	128205407	128205807	401	*	h3k27ac.condition_k_vs_wt.res	5.88509	-1.93228	1.26539	-1.52702	0.126756	0.999876	chr8_128205407_128205807	None
446279	chr8	128313757	128314157	401	*	h3k27ac.condition_k_vs_wt.res	5.38722	-1.48164	1.22109	-1.21337	0.224987	0.999876	chr8_128313757_128314157	None
446280	chr8	128555213	128555613	401	*	h3k27ac.condition_k_vs_wt.res	4.38731	-1.94687	1.39757	-1.39304	0.163607	0.999876	chr8_128555213_128555613	None
446281	chr8	128617125	128617525	401	*	h3k27ac.condition_k_vs_wt.res	2.26032	-0.991361	1.87982	-0.52737	0.597937	0.999876	chr8_128617125_128617525	None
446282	chr8	128626461	128626861	401	*	h3k27ac.condition_k_vs_wt.res	3.0569	-3.94888	1.88832	-2.09122	0.0365084	0.999876	chr8_128626461_128626861	None
446283	chr8	128629160	128629560	401	*	h3k27ac.condition_k_vs_wt.res	11.7445	-2.50563	0.83831	-2.98891	0.00279977	0.671412	chr8_128629160_128629560	None
446284	chr8	128652525	128652925	401	*	h3k27ac.condition_k_vs_wt.res	3.67119	-2.60882	1.49733	-1.74231	0.081454	0.999876	chr8_128652525_128652925	None
446285	chr8	128657327	128657727	401	*	h3k27ac.condition_k_vs_wt.res	12.9149	-3.43973	1.67634	-2.05193	0.0401767	0.999876	chr8_128657327_128657727	None
446286	chr8	128659362	128659762	401	*	h3k27ac.condition_k_vs_wt.res	3.41902	-3.25253	1.5363	-2.11712	0.03425	0.999876	chr8_128659362_128659762	None
446287	chr8	129591665	129592065	401	*	h3k27ac.condition_k_vs_wt.res	4.02041	1.27315	1.37633	0.925039	0.354946	0.999876	chr8_129591665_129592065	None
446288	chr8	129728108	129728508	401	*	h3k27ac.condition_k_vs_wt.res	3.33441	2.15967	1.56607	1.37904	0.167884	0.999876	chr8_129728108_129728508	None
446289	chr8	129816188	129816588	401	*	h3k27ac.condition_k_vs_wt.res	3.78934	1.52108	1.86558	0.815339	0.414878	0.999876	chr8_129816188_129816588	None
446290	chr8	129826099	129826499	401	*	h3k27ac.condition_k_vs_wt.res	5.692	0.0780733	1.21923	0.0640351	0.948942	0.999876	chr8_129826099_129826499	None
446291	chr8	129827223	129827623	401	*	h3k27ac.condition_k_vs_wt.res	3.31326	-2.37674	1.56753	-1.51623	0.129461	0.999876	chr8_129827223_129827623	None
446292	chr8	129859387	129859787	401	*	h3k27ac.condition_k_vs_wt.res	2.8645	1.18741	1.59875	0.74271	0.457657	0.999876	chr8_129859387_129859787	None
446293	chr8	129870243	129870643	401	*	h3k27ac.condition_k_vs_wt.res	3.64098	-2.08359	1.7899	-1.16408	0.244392	0.999876	chr8_129870243_129870643	None
446294	chr8	129885321	129885721	401	*	h3k27ac.condition_k_vs_wt.res	4.76154	-1.95679	1.31322	-1.49007	0.136205	0.999876	chr8_129885321_129885721	None
446295	chr8	129887581	129887981	401	*	h3k27ac.condition_k_vs_wt.res	5.69612	-0.456067	1.13486	-0.40187	0.68778	0.999876	chr8_129887581_129887981	None
446296	chr8	129889379	129889779	401	*	h3k27ac.condition_k_vs_wt.res	2.3861	-0.276998	1.6946	-0.163459	0.870157	0.999876	chr8_129889379_129889779	None
446297	chr8	129900180	129900580	401	*	h3k27ac.condition_k_vs_wt.res	8.51499	-0.486164	0.969946	-0.501228	0.616211	0.999876	chr8_129900180_129900580	None
446298	chr8	129909746	129910146	401	*	h3k27ac.condition_k_vs_wt.res	4.79625	-0.520415	1.29365	-0.402283	0.687476	0.999876	chr8_129909746_129910146	None
446299	chr8	129933986	129934386	401	*	h3k27ac.condition_k_vs_wt.res	5.45883	-0.732475	1.18311	-0.619109	0.535844	0.999876	chr8_129933986_129934386	None
446300	chr8	129935324	129935724	401	*	h3k27ac.condition_k_vs_wt.res	2.45367	1.47385	2.1599	0.682368	0.495006	0.999876	chr8_129935324_129935724	None
446301	chr8	129939550	129939950	401	*	h3k27ac.condition_k_vs_wt.res	63.0229	-0.0312128	0.420583	-0.0742132	0.940841	0.999876	chr8_129939550_129939950	C_05
446302	chr8	129953390	129953790	401	*	h3k27ac.condition_k_vs_wt.res	2.93179	0.0796122	1.58427	0.0502518	0.959922	0.999876	chr8_129953390_129953790	None
446303	chr8	129969592	129969992	401	*	h3k27ac.condition_k_vs_wt.res	3.33718	-2.89042	1.81888	-1.58912	0.112033	0.999876	chr8_129969592_129969992	None
446304	chr8	129972221	129972621	401	*	h3k27ac.condition_k_vs_wt.res	23.4432	-0.591366	0.533093	-1.10931	0.267297	0.999876	chr8_129972221_129972621	None
446305	chr8	129984071	129984471	401	*	h3k27ac.condition_k_vs_wt.res	6.48876	-0.870034	1.06571	-0.816391	0.414277	0.999876	chr8_129984071_129984471	None
446306	chr8	129986252	129986652	401	*	h3k27ac.condition_k_vs_wt.res	5.56969	-0.18805	1.08626	-0.173117	0.862559	0.999876	chr8_129986252_129986652	None
446307	chr8	129989241	129989641	401	*	h3k27ac.condition_k_vs_wt.res	3.90058	-1.61309	1.34424	-1.2	0.230139	0.999876	chr8_129989241_129989641	None
446308	chr8	129992504	129992904	401	*	h3k27ac.condition_k_vs_wt.res	3.92309	-2.07008	1.37445	-1.50612	0.132037	0.999876	chr8_129992504_129992904	None
446309	chr8	129994435	129994835	401	*	h3k27ac.condition_k_vs_wt.res	6.97673	-0.524869	1.01586	-0.516672	0.605385	0.999876	chr8_129994435_129994835	None
446310	chr8	129995318	129995718	401	*	h3k27ac.condition_k_vs_wt.res	4.95596	-0.0922384	1.19379	-0.0772655	0.938412	0.999876	chr8_129995318_129995718	None
446311	chr8	130005250	130005650	401	*	h3k27ac.condition_k_vs_wt.res	5.37038	-1.50777	1.18023	-1.27753	0.201417	0.999876	chr8_130005250_130005650	None
446312	chr8	130008668	130009068	401	*	h3k27ac.condition_k_vs_wt.res	13.1564	-0.85115	0.772767	-1.10143	0.270709	0.999876	chr8_130008668_130009068	None
446313	chr8	130010720	130011120	401	*	h3k27ac.condition_k_vs_wt.res	7.92323	-1.2261	0.930696	-1.31741	0.187703	0.999876	chr8_130010720_130011120	None
446314	chr8	130012522	130012922	401	*	h3k27ac.condition_k_vs_wt.res	6.37715	-0.941355	1.04696	-0.899133	0.368582	0.999876	chr8_130012522_130012922	None
446315	chr8	130016337	130016737	401	*	h3k27ac.condition_k_vs_wt.res	39.1393	-0.504591	0.42661	-1.18279	0.236892	0.999876	chr8_130016337_130016737	C_01
446316	chr8	130030602	130031002	401	*	h3k27ac.condition_k_vs_wt.res	2.91366	-2.6881	1.96527	-1.3678	0.171375	0.999876	chr8_130030602_130031002	None
446317	chr8	130038983	130039383	401	*	h3k27ac.condition_k_vs_wt.res	5.50947	-0.014321	1.10318	-0.0129816	0.989642	0.999876	chr8_130038983_130039383	None
446318	chr8	130042513	130042913	401	*	h3k27ac.condition_k_vs_wt.res	45.612	-0.212854	0.406068	-0.524182	0.600152	0.999876	chr8_130042513_130042913	None
446319	chr8	130045814	130046214	401	*	h3k27ac.condition_k_vs_wt.res	14.8888	-0.928308	0.701577	-1.32317	0.185778	0.999876	chr8_130045814_130046214	None
446320	chr8	130048158	130048558	401	*	h3k27ac.condition_k_vs_wt.res	6.25901	0.318979	1.19098	0.26783	0.78883	0.999876	chr8_130048158_130048558	None
446321	chr8	130050516	130050916	401	*	h3k27ac.condition_k_vs_wt.res	4.83558	0.856072	1.27555	0.67114	0.502131	0.999876	chr8_130050516_130050916	None
446322	chr8	130051336	130051736	401	*	h3k27ac.condition_k_vs_wt.res	4.90409	-0.238617	1.35505	-0.176095	0.860219	0.999876	chr8_130051336_130051736	None
446323	chr8	130054742	130055142	401	*	h3k27ac.condition_k_vs_wt.res	6.73868	-0.010832	1.03972	-0.0104182	0.991688	0.999876	chr8_130054742_130055142	None
446324	chr8	130056669	130057069	401	*	h3k27ac.condition_k_vs_wt.res	4.46916	-1.19175	1.36752	-0.871467	0.383499	0.999876	chr8_130056669_130057069	None
446325	chr8	130064055	130064455	401	*	h3k27ac.condition_k_vs_wt.res	13.9528	-0.579442	0.80669	-0.718296	0.472575	0.999876	chr8_130064055_130064455	None
446326	chr8	130067050	130067450	401	*	h3k27ac.condition_k_vs_wt.res	3.86395	1.97396	1.56707	1.25965	0.207794	0.999876	chr8_130067050_130067450	None
446327	chr8	130071748	130072148	401	*	h3k27ac.condition_k_vs_wt.res	2.34092	0.248366	2.04181	0.12164	0.903184	0.999876	chr8_130071748_130072148	None
446328	chr8	130073492	130073892	401	*	h3k27ac.condition_k_vs_wt.res	2.74101	1.59774	1.81078	0.882348	0.377589	0.999876	chr8_130073492_130073892	None
446329	chr8	130074639	130075039	401	*	h3k27ac.condition_k_vs_wt.res	6.84205	-1.08633	1.12846	-0.962664	0.335716	0.999876	chr8_130074639_130075039	None
446330	chr8	130075331	130075731	401	*	h3k27ac.condition_k_vs_wt.res	3.99483	-1.68853	1.41067	-1.19697	0.231319	0.999876	chr8_130075331_130075731	None
446331	chr8	130081324	130081724	401	*	h3k27ac.condition_k_vs_wt.res	5.04681	-0.644059	1.17661	-0.547387	0.584113	0.999876	chr8_130081324_130081724	None
446332	chr8	130086868	130087268	401	*	h3k27ac.condition_k_vs_wt.res	4.05565	-1.07667	1.63014	-0.660478	0.508947	0.999876	chr8_130086868_130087268	None
446333	chr8	130089301	130089701	401	*	h3k27ac.condition_k_vs_wt.res	3.84311	0.282693	1.38971	0.203418	0.838808	0.999876	chr8_130089301_130089701	None
446334	chr8	130097169	130097569	401	*	h3k27ac.condition_k_vs_wt.res	6.7217	-0.218711	1.04344	-0.209606	0.833975	0.999876	chr8_130097169_130097569	None
446335	chr8	130098317	130098717	401	*	h3k27ac.condition_k_vs_wt.res	4.20929	-0.333821	1.24815	-0.267453	0.789121	0.999876	chr8_130098317_130098717	None
446336	chr8	130101996	130102396	401	*	h3k27ac.condition_k_vs_wt.res	6.45905	-0.906595	1.09035	-0.831475	0.405705	0.999876	chr8_130101996_130102396	None
446337	chr8	130107525	130107925	401	*	h3k27ac.condition_k_vs_wt.res	2.94829	-1.50032	1.71817	-0.873207	0.38255	0.999876	chr8_130107525_130107925	None
446338	chr8	130109996	130110396	401	*	h3k27ac.condition_k_vs_wt.res	3.36905	1.32582	1.76137	0.75272	0.451618	0.999876	chr8_130109996_130110396	None
446339	chr8	130112179	130112579	401	*	h3k27ac.condition_k_vs_wt.res	6.11743	-1.36079	1.12471	-1.20991	0.226313	0.999876	chr8_130112179_130112579	None
446340	chr8	130112924	130113324	401	*	h3k27ac.condition_k_vs_wt.res	4.10355	-0.736452	1.28274	-0.574124	0.565884	0.999876	chr8_130112924_130113324	None
446341	chr8	130130627	130131027	401	*	h3k27ac.condition_k_vs_wt.res	3.21159	-4.70335	2.07941	-2.26187	0.0237054	0.999876	chr8_130130627_130131027	None
446342	chr8	130132629	130133029	401	*	h3k27ac.condition_k_vs_wt.res	3.10965	2.50345	1.96019	1.27715	0.20155	0.999876	chr8_130132629_130133029	None
446343	chr8	130134893	130135293	401	*	h3k27ac.condition_k_vs_wt.res	5.07234	-0.400872	1.29738	-0.308986	0.757332	0.999876	chr8_130134893_130135293	None
446344	chr8	130157401	130157801	401	*	h3k27ac.condition_k_vs_wt.res	3.76446	-0.473288	1.37766	-0.343545	0.731188	0.999876	chr8_130157401_130157801	None
446345	chr8	130158392	130158792	401	*	h3k27ac.condition_k_vs_wt.res	4.87186	-3.08712	1.43559	-2.15042	0.0315218	0.999876	chr8_130158392_130158792	None
446346	chr8	130165518	130165918	401	*	h3k27ac.condition_k_vs_wt.res	3.59266	-0.268833	1.44681	-0.185811	0.852593	0.999876	chr8_130165518_130165918	None
446347	chr8	130182305	130182705	401	*	h3k27ac.condition_k_vs_wt.res	4.07053	-0.326511	1.28751	-0.253599	0.799806	0.999876	chr8_130182305_130182705	None
446348	chr8	130186652	130187052	401	*	h3k27ac.condition_k_vs_wt.res	3.55423	0.824038	1.514	0.544278	0.58625	0.999876	chr8_130186652_130187052	None
446349	chr8	130188203	130188603	401	*	h3k27ac.condition_k_vs_wt.res	3.4462	-1.0358	1.48083	-0.699474	0.484256	0.999876	chr8_130188203_130188603	None
446350	chr8	130191336	130191736	401	*	h3k27ac.condition_k_vs_wt.res	3.03229	0.918405	2.15345	0.426481	0.669758	0.999876	chr8_130191336_130191736	None
446351	chr8	130198789	130199189	401	*	h3k27ac.condition_k_vs_wt.res	3.73207	3.46213	1.9705	1.75698	0.0789216	0.999876	chr8_130198789_130199189	None
446352	chr8	130201449	130201849	401	*	h3k27ac.condition_k_vs_wt.res	6.52812	-0.652861	1.08565	-0.601356	0.547603	0.999876	chr8_130201449_130201849	None
446353	chr8	130244470	130244870	401	*	h3k27ac.condition_k_vs_wt.res	5.12307	-0.718483	1.26768	-0.566771	0.57087	0.999876	chr8_130244470_130244870	None
446354	chr8	130246197	130246597	401	*	h3k27ac.condition_k_vs_wt.res	4.07862	-0.676722	1.33425	-0.507191	0.61202	0.999876	chr8_130246197_130246597	None
446355	chr8	130248074	130248474	401	*	h3k27ac.condition_k_vs_wt.res	6.01678	1.25494	1.23943	1.01251	0.311294	0.999876	chr8_130248074_130248474	None
446356	chr8	130265586	130265986	401	*	h3k27ac.condition_k_vs_wt.res	3.03892	0.517099	1.61141	0.320899	0.748287	0.999876	chr8_130265586_130265986	None
446357	chr8	130269422	130269822	401	*	h3k27ac.condition_k_vs_wt.res	2.73709	-0.542983	1.70196	-0.319035	0.7497	0.999876	chr8_130269422_130269822	None
446358	chr8	130276774	130277174	401	*	h3k27ac.condition_k_vs_wt.res	6.66496	-1.37212	1.03774	-1.32222	0.186094	0.999876	chr8_130276774_130277174	None
446359	chr8	130279050	130279450	401	*	h3k27ac.condition_k_vs_wt.res	8.65677	-1.67786	0.90438	-1.85526	0.0635598	0.999876	chr8_130279050_130279450	None
446360	chr8	130286115	130286515	401	*	h3k27ac.condition_k_vs_wt.res	3.27715	-0.730587	1.5777	-0.463071	0.643313	0.999876	chr8_130286115_130286515	None
446361	chr8	130293568	130293968	401	*	h3k27ac.condition_k_vs_wt.res	2.70271	-0.8121	1.84661	-0.439778	0.660098	0.999876	chr8_130293568_130293968	None
446362	chr8	130295983	130296383	401	*	h3k27ac.condition_k_vs_wt.res	3.31617	-0.0152408	1.60485	-0.0094967	0.992423	0.999876	chr8_130295983_130296383	None
446363	chr8	130297954	130298354	401	*	h3k27ac.condition_k_vs_wt.res	2.30604	0.919918	2.18047	0.421889	0.673106	0.999876	chr8_130297954_130298354	None
446364	chr8	130305915	130306315	401	*	h3k27ac.condition_k_vs_wt.res	3.00039	-2.45765	1.71287	-1.43482	0.151339	0.999876	chr8_130305915_130306315	None
446365	chr8	130313944	130314344	401	*	h3k27ac.condition_k_vs_wt.res	3.73354	-1.2909	1.37701	-0.937473	0.348515	0.999876	chr8_130313944_130314344	None
446366	chr8	130315550	130315950	401	*	h3k27ac.condition_k_vs_wt.res	3.93683	-0.238085	1.46466	-0.162553	0.87087	0.999876	chr8_130315550_130315950	None
446367	chr8	130318154	130318554	401	*	h3k27ac.condition_k_vs_wt.res	9.27437	-1.88468	0.996093	-1.89207	0.0584819	0.999876	chr8_130318154_130318554	None
446368	chr8	130335098	130335498	401	*	h3k27ac.condition_k_vs_wt.res	3.15293	1.74574	1.82313	0.957556	0.338287	0.999876	chr8_130335098_130335498	None
446369	chr8	130338356	130338756	401	*	h3k27ac.condition_k_vs_wt.res	3.51892	1.74635	1.69582	1.0298	0.303105	0.999876	chr8_130338356_130338756	None
446370	chr8	130342752	130343152	401	*	h3k27ac.condition_k_vs_wt.res	2.9571	-0.601921	1.67157	-0.360093	0.718777	0.999876	chr8_130342752_130343152	None
446371	chr8	130345269	130345669	401	*	h3k27ac.condition_k_vs_wt.res	2.67269	1.23268	1.76887	0.696874	0.485882	0.999876	chr8_130345269_130345669	None
446372	chr8	130347324	130347724	401	*	h3k27ac.condition_k_vs_wt.res	4.00488	-2.28825	1.45995	-1.56735	0.117034	0.999876	chr8_130347324_130347724	None
446373	chr8	130348946	130349346	401	*	h3k27ac.condition_k_vs_wt.res	3.57283	0.387876	1.57374	0.246467	0.805321	0.999876	chr8_130348946_130349346	None
446374	chr8	130353569	130353969	401	*	h3k27ac.condition_k_vs_wt.res	7.71263	0.857396	0.995652	0.861141	0.389161	0.999876	chr8_130353569_130353969	None
446375	chr8	130358254	130358654	401	*	h3k27ac.condition_k_vs_wt.res	49.9893	0.223453	0.408691	0.546752	0.584549	0.999876	chr8_130358254_130358654	C_05
446376	chr8	130361210	130361610	401	*	h3k27ac.condition_k_vs_wt.res	3.10913	0.338365	1.62413	0.208336	0.834967	0.999876	chr8_130361210_130361610	None
446377	chr8	130377409	130377809	401	*	h3k27ac.condition_k_vs_wt.res	3.61796	1.12632	1.46225	0.770265	0.441143	0.999876	chr8_130377409_130377809	None
446378	chr8	130408869	130409269	401	*	h3k27ac.condition_k_vs_wt.res	3.3292	0.390742	1.84275	0.212043	0.832073	0.999876	chr8_130408869_130409269	None
446379	chr8	130411559	130411959	401	*	h3k27ac.condition_k_vs_wt.res	16.7139	-0.0666081	0.697309	-0.0955217	0.9239	0.999876	chr8_130411559_130411959	None
446380	chr8	130413216	130413616	401	*	h3k27ac.condition_k_vs_wt.res	7.25969	-0.0900052	1.11654	-0.080611	0.935751	0.999876	chr8_130413216_130413616	None
446381	chr8	130416042	130416442	401	*	h3k27ac.condition_k_vs_wt.res	30.565	-0.0872129	0.520522	-0.167549	0.866938	0.999876	chr8_130416042_130416442	None
446382	chr8	130419038	130419438	401	*	h3k27ac.condition_k_vs_wt.res	7.81775	-0.0210354	1.00629	-0.020904	0.983322	0.999876	chr8_130419038_130419438	None
446383	chr8	130425733	130426133	401	*	h3k27ac.condition_k_vs_wt.res	5.17334	-0.754635	1.35793	-0.555724	0.578399	0.999876	chr8_130425733_130426133	None
446384	chr8	130480136	130480536	401	*	h3k27ac.condition_k_vs_wt.res	2.51737	0.384322	1.93581	0.198533	0.842628	0.999876	chr8_130480136_130480536	None
446385	chr8	130520197	130520597	401	*	h3k27ac.condition_k_vs_wt.res	3.03231	-1.84738	1.93723	-0.953617	0.340277	0.999876	chr8_130520197_130520597	None
446386	chr8	131392024	131392424	401	*	h3k27ac.condition_k_vs_wt.res	3.7537	2.70836	2.04718	1.32297	0.185845	0.999876	chr8_131392024_131392424	None
446387	chr8	131770030	131770430	401	*	h3k27ac.condition_k_vs_wt.res	3.74209	-0.486175	1.69351	-0.287081	0.77405	0.999876	chr8_131770030_131770430	None
446388	chr8	131904025	131904425	401	*	h3k27ac.condition_k_vs_wt.res	52.9933	-0.195921	0.378294	-0.517906	0.604524	0.999876	chr8_131904025_131904425	C_05
446389	chr8	131910423	131910823	401	*	h3k27ac.condition_k_vs_wt.res	5.45581	-1.74077	1.19024	-1.46253	0.143596	0.999876	chr8_131910423_131910823	None
446390	chr8	131911467	131911867	401	*	h3k27ac.condition_k_vs_wt.res	5.4576	0.288811	1.25863	0.229464	0.818508	0.999876	chr8_131911467_131911867	None
446391	chr8	131924771	131925171	401	*	h3k27ac.condition_k_vs_wt.res	6.03172	-3.06234	1.43221	-2.1382	0.0325006	0.999876	chr8_131924771_131925171	None
446392	chr8	131927087	131927487	401	*	h3k27ac.condition_k_vs_wt.res	2.93452	-1.6331	1.50244	-1.08697	0.27705	0.999876	chr8_131927087_131927487	None
446393	chr8	131946978	131947378	401	*	h3k27ac.condition_k_vs_wt.res	5.75854	-0.805431	1.13302	-0.710871	0.477164	0.999876	chr8_131946978_131947378	None
446394	chr8	131956082	131956482	401	*	h3k27ac.condition_k_vs_wt.res	4.84948	-2.12146	1.30529	-1.62528	0.104103	0.999876	chr8_131956082_131956482	None
446395	chr8	131968797	131969197	401	*	h3k27ac.condition_k_vs_wt.res	2.81452	0.667453	1.91493	0.348553	0.727425	0.999876	chr8_131968797_131969197	None
446396	chr8	132028897	132029297	401	*	h3k27ac.condition_k_vs_wt.res	2.10505	2.90624	2.28757	1.27045	0.203926	0.999876	chr8_132028897_132029297	None
446397	chr8	132183875	132184275	401	*	h3k27ac.condition_k_vs_wt.res	2.55597	2.35675	2.04698	1.15133	0.249597	0.999876	chr8_132183875_132184275	None
446398	chr8	132276153	132276553	401	*	h3k27ac.condition_k_vs_wt.res	13.4859	-1.72023	0.751357	-2.2895	0.0220501	0.999876	chr8_132276153_132276553	None
446399	chr8	132277755	132278155	401	*	h3k27ac.condition_k_vs_wt.res	4.03998	-1.186	1.4449	-0.820815	0.411752	0.999876	chr8_132277755_132278155	None
446400	chr8	132280281	132280681	401	*	h3k27ac.condition_k_vs_wt.res	2.39811	-2.07302	1.86704	-1.11033	0.266858	0.999876	chr8_132280281_132280681	None
446401	chr8	132325950	132326350	401	*	h3k27ac.condition_k_vs_wt.res	3.31458	-0.963419	1.37789	-0.699199	0.484428	0.999876	chr8_132325950_132326350	None
446402	chr8	132327956	132328356	401	*	h3k27ac.condition_k_vs_wt.res	3.99569	-0.57346	1.3002	-0.441054	0.659174	0.999876	chr8_132327956_132328356	None
446403	chr8	132775356	132775756	401	*	h3k27ac.condition_k_vs_wt.res	78.5156	0.129559	0.314822	0.411531	0.680683	0.999876	chr8_132775356_132775756	C_06
446404	chr8	132783807	132784207	401	*	h3k27ac.condition_k_vs_wt.res	2.10657	-0.762045	2.5859	-0.294692	0.768229	0.999876	chr8_132783807_132784207	None
446405	chr8	132786886	132787286	401	*	h3k27ac.condition_k_vs_wt.res	4.53214	-0.70363	1.23551	-0.569507	0.569013	0.999876	chr8_132786886_132787286	None
446406	chr8	132809846	132810246	401	*	h3k27ac.condition_k_vs_wt.res	2.19938	-1.3182	2.17485	-0.606108	0.544443	0.999876	chr8_132809846_132810246	None
446407	chr8	132833540	132833940	401	*	h3k27ac.condition_k_vs_wt.res	6.26354	-1.50795	1.11478	-1.35269	0.176154	0.999876	chr8_132833540_132833940	None
446408	chr8	132871269	132871669	401	*	h3k27ac.condition_k_vs_wt.res	3.86781	-0.787787	1.41761	-0.555716	0.578405	0.999876	chr8_132871269_132871669	None
446409	chr8	132931336	132931736	401	*	h3k27ac.condition_k_vs_wt.res	2.94926	-0.599312	1.71039	-0.350396	0.726042	0.999876	chr8_132931336_132931736	None
446410	chr8	132938539	132938939	401	*	h3k27ac.condition_k_vs_wt.res	2.24705	0.534423	1.90305	0.280825	0.778845	0.999876	chr8_132938539_132938939	None
446411	chr8	132954514	132954914	401	*	h3k27ac.condition_k_vs_wt.res	4.41578	-0.823166	1.28305	-0.641568	0.521153	0.999876	chr8_132954514_132954914	None
446412	chr8	132956849	132957249	401	*	h3k27ac.condition_k_vs_wt.res	4.67025	0.0117497	1.25415	0.00936867	0.992525	0.999876	chr8_132956849_132957249	None
446413	chr8	132978888	132979288	401	*	h3k27ac.condition_k_vs_wt.res	5.84069	1.37815	1.30125	1.0591	0.289555	0.999876	chr8_132978888_132979288	None
446414	chr8	132980896	132981296	401	*	h3k27ac.condition_k_vs_wt.res	3.08061	0.171176	1.68675	0.101483	0.919167	0.999876	chr8_132980896_132981296	None
446415	chr8	132981727	132982127	401	*	h3k27ac.condition_k_vs_wt.res	3.27004	-2.10878	1.78608	-1.18068	0.237732	0.999876	chr8_132981727_132982127	None
446416	chr8	132982901	132983301	401	*	h3k27ac.condition_k_vs_wt.res	3.32808	0.548669	1.47873	0.371042	0.710607	0.999876	chr8_132982901_132983301	None
446417	chr8	132983777	132984177	401	*	h3k27ac.condition_k_vs_wt.res	4.69467	-0.61528	1.27748	-0.481633	0.630066	0.999876	chr8_132983777_132984177	None
446418	chr8	132985515	132985915	401	*	h3k27ac.condition_k_vs_wt.res	4.13365	-1.57269	1.75023	-0.898562	0.368886	0.999876	chr8_132985515_132985915	None
446419	chr8	133010632	133011032	401	*	h3k27ac.condition_k_vs_wt.res	3.91123	-2.04031	1.82277	-1.11934	0.262993	0.999876	chr8_133010632_133011032	None
446420	chr8	133023507	133023907	401	*	h3k27ac.condition_k_vs_wt.res	3.0251	1.68147	1.81255	0.927679	0.353574	0.999876	chr8_133023507_133023907	None
446421	chr8	133026074	133026474	401	*	h3k27ac.condition_k_vs_wt.res	7.8523	-0.327773	1.14388	-0.286544	0.774461	0.999876	chr8_133026074_133026474	None
446422	chr8	133038000	133038400	401	*	h3k27ac.condition_k_vs_wt.res	2.65502	1.64889	2.06313	0.799214	0.424166	0.999876	chr8_133038000_133038400	None
446423	chr8	133046290	133046690	401	*	h3k27ac.condition_k_vs_wt.res	5.41179	2.70354	1.64632	1.64218	0.100553	0.999876	chr8_133046290_133046690	None
446424	chr8	133057487	133057887	401	*	h3k27ac.condition_k_vs_wt.res	5.33143	-0.166869	1.44527	-0.115459	0.908081	0.999876	chr8_133057487_133057887	None
446425	chr8	133060134	133060534	401	*	h3k27ac.condition_k_vs_wt.res	4.69023	-1.10246	1.56499	-0.70445	0.481153	0.999876	chr8_133060134_133060534	None
446426	chr8	133066884	133067284	401	*	h3k27ac.condition_k_vs_wt.res	5.89191	0.636184	1.28177	0.496332	0.61966	0.999876	chr8_133066884_133067284	None
446427	chr8	133070942	133071342	401	*	h3k27ac.condition_k_vs_wt.res	3.98959	-0.08474	1.86027	-0.0455525	0.963667	0.999876	chr8_133070942_133071342	None
446428	chr8	133116423	133116823	401	*	h3k27ac.condition_k_vs_wt.res	1.83562	4.71866	2.39068	1.97377	0.0484081	0.999876	chr8_133116423_133116823	None
446429	chr8	133142591	133142991	401	*	h3k27ac.condition_k_vs_wt.res	5.8614	-2.74352	1.31148	-2.09192	0.0364455	0.999876	chr8_133142591_133142991	None
446430	chr8	133144430	133144830	401	*	h3k27ac.condition_k_vs_wt.res	6.19072	-2.47994	1.25264	-1.97977	0.0477297	0.999876	chr8_133144430_133144830	None
446431	chr8	133144953	133145353	401	*	h3k27ac.condition_k_vs_wt.res	4.64502	-1.68676	1.35057	-1.24892	0.211693	0.999876	chr8_133144953_133145353	None
446432	chr8	133147037	133147437	401	*	h3k27ac.condition_k_vs_wt.res	5.28127	0.725328	1.21768	0.595663	0.5514	0.999876	chr8_133147037_133147437	None
446433	chr8	133161365	133161765	401	*	h3k27ac.condition_k_vs_wt.res	2.52724	1.43522	1.94462	0.738045	0.460487	0.999876	chr8_133161365_133161765	None
446434	chr8	133184919	133185319	401	*	h3k27ac.condition_k_vs_wt.res	2.55582	-0.492609	1.85853	-0.265053	0.790969	0.999876	chr8_133184919_133185319	None
446435	chr8	133209109	133209509	401	*	h3k27ac.condition_k_vs_wt.res	3.94231	0.0346145	1.5218	0.0227457	0.981853	0.999876	chr8_133209109_133209509	None
446436	chr8	133211900	133212300	401	*	h3k27ac.condition_k_vs_wt.res	3.68456	-2.40514	1.52901	-1.573	0.115719	0.999876	chr8_133211900_133212300	None
446437	chr8	133234432	133234832	401	*	h3k27ac.condition_k_vs_wt.res	5.30917	2.23497	1.54077	1.45055	0.146904	0.999876	chr8_133234432_133234832	None
446438	chr8	133239438	133239838	401	*	h3k27ac.condition_k_vs_wt.res	3.96598	-0.863448	1.33551	-0.646529	0.517937	0.999876	chr8_133239438_133239838	None
446439	chr8	133255645	133256045	401	*	h3k27ac.condition_k_vs_wt.res	2.04143	-0.608583	1.87345	-0.324847	0.745297	0.999876	chr8_133255645_133256045	None
446440	chr8	133260055	133260455	401	*	h3k27ac.condition_k_vs_wt.res	3.15247	1.0428	1.66708	0.625527	0.531625	0.999876	chr8_133260055_133260455	None
446441	chr8	133375234	133375634	401	*	h3k27ac.condition_k_vs_wt.res	2.96782	-1.2338	1.61188	-0.765445	0.444007	0.999876	chr8_133375234_133375634	None
446442	chr8	133448014	133448414	401	*	h3k27ac.condition_k_vs_wt.res	2.59598	-0.325361	1.73854	-0.187146	0.851546	0.999876	chr8_133448014_133448414	None
446443	chr8	133456797	133457197	401	*	h3k27ac.condition_k_vs_wt.res	2.90354	-1.0215	1.55062	-0.658769	0.510044	0.999876	chr8_133456797_133457197	None
446444	chr8	133459181	133459581	401	*	h3k27ac.condition_k_vs_wt.res	3.33456	-1.45735	1.61401	-0.902938	0.366559	0.999876	chr8_133459181_133459581	None
446445	chr8	133461291	133461691	401	*	h3k27ac.condition_k_vs_wt.res	2.3983	0.396836	1.70278	0.233051	0.815721	0.999876	chr8_133461291_133461691	None
446446	chr8	133463659	133464059	401	*	h3k27ac.condition_k_vs_wt.res	5.12165	1.68817	1.27949	1.3194	0.187034	0.999876	chr8_133463659_133464059	None
446447	chr8	133465824	133466224	401	*	h3k27ac.condition_k_vs_wt.res	6.82054	0.0618779	1.14904	0.053852	0.957053	0.999876	chr8_133465824_133466224	None
446448	chr8	133467721	133468121	401	*	h3k27ac.condition_k_vs_wt.res	4.05058	0.934534	1.53118	0.610336	0.541639	0.999876	chr8_133467721_133468121	None
446449	chr8	133470755	133471155	401	*	h3k27ac.condition_k_vs_wt.res	4.87998	-1.07789	1.25429	-0.859363	0.39014	0.999876	chr8_133470755_133471155	None
446450	chr8	133473823	133474223	401	*	h3k27ac.condition_k_vs_wt.res	6.6941	-1.60392	1.0981	-1.46063	0.144117	0.999876	chr8_133473823_133474223	None
446451	chr8	133479294	133479694	401	*	h3k27ac.condition_k_vs_wt.res	6.07219	0.039836	1.09784	0.0362858	0.971055	0.999876	chr8_133479294_133479694	None
446452	chr8	133482429	133482829	401	*	h3k27ac.condition_k_vs_wt.res	5.62787	0.00573682	1.33906	0.0042842	0.996582	0.999876	chr8_133482429_133482829	None
446453	chr8	133485873	133486273	401	*	h3k27ac.condition_k_vs_wt.res	6.57612	-0.305886	1.03029	-0.296893	0.766548	0.999876	chr8_133485873_133486273	None
446454	chr8	133488604	133489004	401	*	h3k27ac.condition_k_vs_wt.res	9.1486	0.364611	0.911484	0.40002	0.689142	0.999876	chr8_133488604_133489004	None
446455	chr8	133492250	133492650	401	*	h3k27ac.condition_k_vs_wt.res	4.49437	-1.08748	1.30806	-0.831371	0.405764	0.999876	chr8_133492250_133492650	None
446456	chr8	133499521	133499921	401	*	h3k27ac.condition_k_vs_wt.res	107.541	-0.345344	0.253008	-1.36495	0.172268	0.999876	chr8_133499521_133499921	C_03
446457	chr8	133503869	133504269	401	*	h3k27ac.condition_k_vs_wt.res	7.21657	-0.922456	1.05754	-0.872269	0.383061	0.999876	chr8_133503869_133504269	None
446458	chr8	133505138	133505538	401	*	h3k27ac.condition_k_vs_wt.res	6.55478	-0.662538	1.0785	-0.614314	0.539008	0.999876	chr8_133505138_133505538	None
446459	chr8	133508104	133508504	401	*	h3k27ac.condition_k_vs_wt.res	3.43979	0.454591	1.56038	0.291333	0.770796	0.999876	chr8_133508104_133508504	None
446460	chr8	133514459	133514859	401	*	h3k27ac.condition_k_vs_wt.res	5.13056	-1.08776	1.31639	-0.826318	0.408624	0.999876	chr8_133514459_133514859	None
446461	chr8	133517016	133517416	401	*	h3k27ac.condition_k_vs_wt.res	4.24669	-1.93851	1.49322	-1.29821	0.194217	0.999876	chr8_133517016_133517416	None
446462	chr8	133518800	133519200	401	*	h3k27ac.condition_k_vs_wt.res	4.56442	0.0147377	1.37484	0.0107196	0.991447	0.999876	chr8_133518800_133519200	None
446463	chr8	133526787	133527187	401	*	h3k27ac.condition_k_vs_wt.res	7.00245	-1.99433	1.04188	-1.91417	0.0555987	0.999876	chr8_133526787_133527187	None
446464	chr8	133529191	133529591	401	*	h3k27ac.condition_k_vs_wt.res	5.76852	-0.29651	1.23797	-0.239514	0.810707	0.999876	chr8_133529191_133529591	None
446465	chr8	133541613	133542013	401	*	h3k27ac.condition_k_vs_wt.res	2.13366	0.867899	2.36811	0.366495	0.713996	0.999876	chr8_133541613_133542013	None
446466	chr8	133546773	133547173	401	*	h3k27ac.condition_k_vs_wt.res	4.0499	-1.36342	1.42831	-0.954571	0.339795	0.999876	chr8_133546773_133547173	None
446467	chr8	133548111	133548511	401	*	h3k27ac.condition_k_vs_wt.res	4.91822	0.0705461	1.25361	0.0562746	0.955123	0.999876	chr8_133548111_133548511	None
446468	chr8	133552636	133553036	401	*	h3k27ac.condition_k_vs_wt.res	6.93539	-0.442475	1.02073	-0.433487	0.664661	0.999876	chr8_133552636_133553036	None
446469	chr8	133555070	133555470	401	*	h3k27ac.condition_k_vs_wt.res	2.86201	3.27069	2.06713	1.58224	0.113596	0.999876	chr8_133555070_133555470	None
446470	chr8	133559608	133560008	401	*	h3k27ac.condition_k_vs_wt.res	2.54583	-0.742973	1.90346	-0.390328	0.696294	0.999876	chr8_133559608_133560008	None
446471	chr8	133565056	133565456	401	*	h3k27ac.condition_k_vs_wt.res	2.70351	-1.24221	1.59579	-0.778428	0.436317	0.999876	chr8_133565056_133565456	None
446472	chr8	133565634	133566034	401	*	h3k27ac.condition_k_vs_wt.res	3.28455	1.63328	1.64662	0.991899	0.321247	0.999876	chr8_133565634_133566034	None
446473	chr8	133571667	133572067	401	*	h3k27ac.condition_k_vs_wt.res	10.9691	-0.45423	0.877776	-0.517478	0.604823	0.999876	chr8_133571667_133572067	None
446474	chr8	133584003	133584403	401	*	h3k27ac.condition_k_vs_wt.res	3.48952	1.32032	1.50089	0.879687	0.379029	0.999876	chr8_133584003_133584403	None
446475	chr8	133600479	133600879	401	*	h3k27ac.condition_k_vs_wt.res	3.38477	-1.70169	1.46316	-1.16302	0.244821	0.999876	chr8_133600479_133600879	None
446476	chr8	133616663	133617063	401	*	h3k27ac.condition_k_vs_wt.res	14.9169	-0.212077	0.703957	-0.301265	0.763213	0.999876	chr8_133616663_133617063	None
446477	chr8	133618220	133618620	401	*	h3k27ac.condition_k_vs_wt.res	4.68301	-0.586154	1.24098	-0.472332	0.63669	0.999876	chr8_133618220_133618620	None
446478	chr8	133645716	133646116	401	*	h3k27ac.condition_k_vs_wt.res	4.15649	-1.26827	1.46403	-0.86629	0.386331	0.999876	chr8_133645716_133646116	None
446479	chr8	133694022	133694422	401	*	h3k27ac.condition_k_vs_wt.res	4.27116	-1.21375	1.26547	-0.959131	0.337493	0.999876	chr8_133694022_133694422	None
446480	chr8	133771314	133771714	401	*	h3k27ac.condition_k_vs_wt.res	4.02753	-1.20455	1.52502	-0.789855	0.429612	0.999876	chr8_133771314_133771714	None
446481	chr8	134381755	134382155	401	*	h3k27ac.condition_k_vs_wt.res	3.11723	-0.575321	1.76572	-0.325828	0.744555	0.999876	chr8_134381755_134382155	None
446482	chr8	134457334	134457734	401	*	h3k27ac.condition_k_vs_wt.res	5.27449	1.08486	1.36712	0.793535	0.427466	0.999876	chr8_134457334_134457734	None
446483	chr8	134471811	134472211	401	*	h3k27ac.condition_k_vs_wt.res	6.32425	0.121912	1.09644	0.111188	0.911467	0.999876	chr8_134471811_134472211	None
446484	chr8	134473735	134474135	401	*	h3k27ac.condition_k_vs_wt.res	4.74977	0.592557	1.35607	0.436968	0.662135	0.999876	chr8_134473735_134474135	None
446485	chr8	134476070	134476470	401	*	h3k27ac.condition_k_vs_wt.res	6.31398	0.55184	1.08073	0.51062	0.609617	0.999876	chr8_134476070_134476470	None
446486	chr8	134478102	134478502	401	*	h3k27ac.condition_k_vs_wt.res	5.88975	1.67636	1.2606	1.32981	0.183582	0.999876	chr8_134478102_134478502	None
446487	chr8	134479309	134479709	401	*	h3k27ac.condition_k_vs_wt.res	5.20662	-0.507202	1.36377	-0.371911	0.709959	0.999876	chr8_134479309_134479709	None
446488	chr8	134480459	134480859	401	*	h3k27ac.condition_k_vs_wt.res	4.71249	-1.38138	1.32769	-1.04044	0.298136	0.999876	chr8_134480459_134480859	None
446489	chr8	134481530	134481930	401	*	h3k27ac.condition_k_vs_wt.res	5.15206	0.0978095	1.14417	0.0854847	0.931876	0.999876	chr8_134481530_134481930	None
446490	chr8	134484223	134484623	401	*	h3k27ac.condition_k_vs_wt.res	3.99934	0.489016	1.53314	0.318964	0.749754	0.999876	chr8_134484223_134484623	None
446491	chr8	134484849	134485249	401	*	h3k27ac.condition_k_vs_wt.res	4.65932	0.13015	1.24734	0.104342	0.916898	0.999876	chr8_134484849_134485249	None
446492	chr8	134487918	134488318	401	*	h3k27ac.condition_k_vs_wt.res	7.14969	0.12719	1.17759	0.108009	0.913989	0.999876	chr8_134487918_134488318	None
446493	chr8	134489189	134489589	401	*	h3k27ac.condition_k_vs_wt.res	7.37828	-0.416337	1.01131	-0.411679	0.680575	0.999876	chr8_134489189_134489589	None
446494	chr8	134492278	134492678	401	*	h3k27ac.condition_k_vs_wt.res	3.68175	-0.553382	1.57808	-0.350668	0.725838	0.999876	chr8_134492278_134492678	None
446495	chr8	134493441	134493841	401	*	h3k27ac.condition_k_vs_wt.res	5.87497	1.28235	1.37921	0.929773	0.352488	0.999876	chr8_134493441_134493841	None
446496	chr8	134496222	134496622	401	*	h3k27ac.condition_k_vs_wt.res	4.78022	-0.787196	1.23307	-0.638404	0.523211	0.999876	chr8_134496222_134496622	None
446497	chr8	134499734	134500134	401	*	h3k27ac.condition_k_vs_wt.res	3.69239	1.60835	1.50024	1.07206	0.283692	0.999876	chr8_134499734_134500134	None
446498	chr8	134501936	134502336	401	*	h3k27ac.condition_k_vs_wt.res	5.73503	0.556744	1.15162	0.483443	0.628781	0.999876	chr8_134501936_134502336	None
446499	chr8	134502853	134503253	401	*	h3k27ac.condition_k_vs_wt.res	5.9676	0.32607	1.12754	0.289186	0.772439	0.999876	chr8_134502853_134503253	None
446500	chr8	134503561	134503961	401	*	h3k27ac.condition_k_vs_wt.res	3.7942	-0.0614374	1.47825	-0.0415609	0.966849	0.999876	chr8_134503561_134503961	None
446501	chr8	134505271	134505671	401	*	h3k27ac.condition_k_vs_wt.res	3.85648	1.55387	1.52901	1.01626	0.309507	0.999876	chr8_134505271_134505671	None
446502	chr8	134507825	134508225	401	*	h3k27ac.condition_k_vs_wt.res	4.80983	-0.0810235	1.25439	-0.0645918	0.948499	0.999876	chr8_134507825_134508225	None
446503	chr8	134510969	134511369	401	*	h3k27ac.condition_k_vs_wt.res	5.6104	-0.945053	1.19179	-0.792967	0.427797	0.999876	chr8_134510969_134511369	None
446504	chr8	134512184	134512584	401	*	h3k27ac.condition_k_vs_wt.res	5.10459	-0.644833	1.15983	-0.555974	0.578228	0.999876	chr8_134512184_134512584	None
446505	chr8	134520379	134520779	401	*	h3k27ac.condition_k_vs_wt.res	2.79459	1.17926	1.9737	0.597486	0.550183	0.999876	chr8_134520379_134520779	None
446506	chr8	134521865	134522265	401	*	h3k27ac.condition_k_vs_wt.res	4.41133	2.71398	1.53072	1.773	0.0762284	0.999876	chr8_134521865_134522265	None
446507	chr8	134523138	134523538	401	*	h3k27ac.condition_k_vs_wt.res	4.90157	1.81687	1.46019	1.24427	0.2134	0.999876	chr8_134523138_134523538	None
446508	chr8	134525051	134525451	401	*	h3k27ac.condition_k_vs_wt.res	4.5583	0.705402	1.37447	0.513219	0.607798	0.999876	chr8_134525051_134525451	None
446509	chr8	134528403	134528803	401	*	h3k27ac.condition_k_vs_wt.res	2.51949	3.04984	2.02774	1.50406	0.132566	0.999876	chr8_134528403_134528803	None
446510	chr8	134531607	134532007	401	*	h3k27ac.condition_k_vs_wt.res	3.4343	-0.406819	1.50852	-0.26968	0.787406	0.999876	chr8_134531607_134532007	None
446511	chr8	134533853	134534253	401	*	h3k27ac.condition_k_vs_wt.res	3.47916	1.30212	1.50011	0.868021	0.385383	0.999876	chr8_134533853_134534253	None
446512	chr8	134534807	134535207	401	*	h3k27ac.condition_k_vs_wt.res	4.50431	0.225014	1.24137	0.181263	0.856161	0.999876	chr8_134534807_134535207	None
446513	chr8	134536768	134537168	401	*	h3k27ac.condition_k_vs_wt.res	2.52616	0.198087	1.97782	0.100154	0.920222	0.999876	chr8_134536768_134537168	None
446514	chr8	134538092	134538492	401	*	h3k27ac.condition_k_vs_wt.res	4.38746	0.424638	1.38523	0.306546	0.759189	0.999876	chr8_134538092_134538492	None
446515	chr8	134539719	134540119	401	*	h3k27ac.condition_k_vs_wt.res	6.82645	-0.604993	1.13581	-0.532652	0.594274	0.999876	chr8_134539719_134540119	None
446516	chr8	134542144	134542544	401	*	h3k27ac.condition_k_vs_wt.res	4.23762	-1.02618	1.38015	-0.743528	0.457162	0.999876	chr8_134542144_134542544	None
446517	chr8	134548053	134548453	401	*	h3k27ac.condition_k_vs_wt.res	3.19199	2.74991	1.88041	1.4624	0.143631	0.999876	chr8_134548053_134548453	None
446518	chr8	134549575	134549975	401	*	h3k27ac.condition_k_vs_wt.res	3.50873	-1.11981	1.55289	-0.721116	0.470838	0.999876	chr8_134549575_134549975	None
446519	chr8	134553555	134553955	401	*	h3k27ac.condition_k_vs_wt.res	5.53552	-0.0484384	1.1702	-0.0413934	0.966982	0.999876	chr8_134553555_134553955	None
446520	chr8	134564904	134565304	401	*	h3k27ac.condition_k_vs_wt.res	18.8303	1.84136	0.730793	2.51967	0.0117465	0.999876	chr8_134564904_134565304	None
446521	chr8	134569784	134570184	401	*	h3k27ac.condition_k_vs_wt.res	4.49571	0.279059	1.29044	0.216252	0.828792	0.999876	chr8_134569784_134570184	None
446522	chr8	134571005	134571405	401	*	h3k27ac.condition_k_vs_wt.res	5.75706	-0.350336	1.1949	-0.293194	0.769374	0.999876	chr8_134571005_134571405	None
446523	chr8	134573900	134574300	401	*	h3k27ac.condition_k_vs_wt.res	5.49481	-0.0639134	1.13553	-0.0562851	0.955115	0.999876	chr8_134573900_134574300	None
446524	chr8	134576144	134576544	401	*	h3k27ac.condition_k_vs_wt.res	4.72351	1.08091	1.308	0.826386	0.408585	0.999876	chr8_134576144_134576544	None
446525	chr8	134580092	134580492	401	*	h3k27ac.condition_k_vs_wt.res	3.3481	0.283652	1.47019	0.192935	0.84701	0.999876	chr8_134580092_134580492	None
446526	chr8	134581998	134582398	401	*	h3k27ac.condition_k_vs_wt.res	6.08413	-1.20052	1.11019	-1.08136	0.279535	0.999876	chr8_134581998_134582398	None
446527	chr8	134583399	134583799	401	*	h3k27ac.condition_k_vs_wt.res	4.43456	0.879848	1.31123	0.671008	0.502215	0.999876	chr8_134583399_134583799	None
446528	chr8	134585158	134585558	401	*	h3k27ac.condition_k_vs_wt.res	4.23558	0.00170123	1.31023	0.00129842	0.998964	0.999963	chr8_134585158_134585558	None
446529	chr8	134587127	134587527	401	*	h3k27ac.condition_k_vs_wt.res	4.91262	-0.918828	1.39342	-0.659407	0.509634	0.999876	chr8_134587127_134587527	None
446530	chr8	134589461	134589861	401	*	h3k27ac.condition_k_vs_wt.res	4.9487	-1.12901	1.24975	-0.903387	0.36632	0.999876	chr8_134589461_134589861	None
446531	chr8	134591634	134592034	401	*	h3k27ac.condition_k_vs_wt.res	6.11549	0.371617	1.19578	0.310773	0.755973	0.999876	chr8_134591634_134592034	None
446532	chr8	134600929	134601329	401	*	h3k27ac.condition_k_vs_wt.res	35.4462	0.969445	0.508734	1.9056	0.0567015	0.999876	chr8_134600929_134601329	C_07
446533	chr8	134610384	134610784	401	*	h3k27ac.condition_k_vs_wt.res	4.56167	0.664724	1.20828	0.550141	0.582222	0.999876	chr8_134610384_134610784	None
446534	chr8	134613887	134614287	401	*	h3k27ac.condition_k_vs_wt.res	6.42145	-0.499825	1.16383	-0.429467	0.667583	0.999876	chr8_134613887_134614287	None
446535	chr8	134615323	134615723	401	*	h3k27ac.condition_k_vs_wt.res	2.31897	0.577725	2.05924	0.280553	0.779053	0.999876	chr8_134615323_134615723	None
446536	chr8	134615989	134616389	401	*	h3k27ac.condition_k_vs_wt.res	3.33317	-0.00553307	1.75865	-0.00314621	0.99749	0.999876	chr8_134615989_134616389	None
446537	chr8	134619900	134620300	401	*	h3k27ac.condition_k_vs_wt.res	7.35361	0.162106	1.10759	0.146359	0.883638	0.999876	chr8_134619900_134620300	None
446538	chr8	134626083	134626483	401	*	h3k27ac.condition_k_vs_wt.res	6.15378	0.727816	1.127	0.6458	0.518409	0.999876	chr8_134626083_134626483	None
446539	chr8	134627959	134628359	401	*	h3k27ac.condition_k_vs_wt.res	3.34566	0.551727	1.6165	0.34131	0.73287	0.999876	chr8_134627959_134628359	None
446540	chr8	134629859	134630259	401	*	h3k27ac.condition_k_vs_wt.res	8.19955	0.468951	1.01773	0.460781	0.644956	0.999876	chr8_134629859_134630259	None
446541	chr8	134631412	134631812	401	*	h3k27ac.condition_k_vs_wt.res	3.83549	0.13913	1.59333	0.0873203	0.930417	0.999876	chr8_134631412_134631812	None
446542	chr8	134635210	134635610	401	*	h3k27ac.condition_k_vs_wt.res	3.81407	2.03438	1.43736	1.41536	0.156963	0.999876	chr8_134635210_134635610	None
446543	chr8	134641096	134641496	401	*	h3k27ac.condition_k_vs_wt.res	4.40924	0.911549	1.38352	0.658862	0.509984	0.999876	chr8_134641096_134641496	None
446544	chr8	134654687	134655087	401	*	h3k27ac.condition_k_vs_wt.res	6.20011	-0.0788055	1.17265	-0.0672028	0.94642	0.999876	chr8_134654687_134655087	None
446545	chr8	134655984	134656384	401	*	h3k27ac.condition_k_vs_wt.res	2.76651	1.05769	1.99483	0.530215	0.595963	0.999876	chr8_134655984_134656384	None
446546	chr8	134661286	134661686	401	*	h3k27ac.condition_k_vs_wt.res	6.70896	1.35781	1.13379	1.19759	0.231078	0.999876	chr8_134661286_134661686	None
446547	chr8	134662787	134663187	401	*	h3k27ac.condition_k_vs_wt.res	3.2551	0.0985676	1.66033	0.0593663	0.95266	0.999876	chr8_134662787_134663187	None
446548	chr8	134681117	134681517	401	*	h3k27ac.condition_k_vs_wt.res	4.1885	-0.847144	1.54339	-0.548884	0.583085	0.999876	chr8_134681117_134681517	None
446549	chr8	134684737	134685137	401	*	h3k27ac.condition_k_vs_wt.res	13.9231	0.415637	0.769885	0.539869	0.589287	0.999876	chr8_134684737_134685137	None
446550	chr8	134687797	134688197	401	*	h3k27ac.condition_k_vs_wt.res	9.29566	-0.183661	0.871237	-0.210805	0.83304	0.999876	chr8_134687797_134688197	None
446551	chr8	134691252	134691652	401	*	h3k27ac.condition_k_vs_wt.res	5.72955	0.621583	1.13433	0.547973	0.583711	0.999876	chr8_134691252_134691652	None
446552	chr8	134695278	134695678	401	*	h3k27ac.condition_k_vs_wt.res	3.28576	0.901404	1.46173	0.616668	0.537454	0.999876	chr8_134695278_134695678	None
446553	chr8	134709251	134709651	401	*	h3k27ac.condition_k_vs_wt.res	4.36513	-1.33791	1.5869	-0.843096	0.399175	0.999876	chr8_134709251_134709651	None
446554	chr8	134713048	134713448	401	*	h3k27ac.condition_k_vs_wt.res	70.9578	0.222705	0.346314	0.643073	0.520177	0.999876	chr8_134713048_134713448	C_05
446555	chr8	134719579	134719979	401	*	h3k27ac.condition_k_vs_wt.res	5.28878	0.214856	1.2222	0.175794	0.860456	0.999876	chr8_134719579_134719979	None
446556	chr8	134722031	134722431	401	*	h3k27ac.condition_k_vs_wt.res	3.77633	2.30614	1.87472	1.23012	0.21865	0.999876	chr8_134722031_134722431	None
446557	chr8	134756411	134756811	401	*	h3k27ac.condition_k_vs_wt.res	3.15966	3.27491	2.06713	1.58428	0.11313	0.999876	chr8_134756411_134756811	None
446558	chr8	134796139	134796539	401	*	h3k27ac.condition_k_vs_wt.res	3.15015	1.34022	1.59886	0.838235	0.401899	0.999876	chr8_134796139_134796539	None
446559	chr8	134808059	134808459	401	*	h3k27ac.condition_k_vs_wt.res	2.85423	-1.58314	1.70584	-0.928072	0.35337	0.999876	chr8_134808059_134808459	None
446560	chr8	134825475	134825875	401	*	h3k27ac.condition_k_vs_wt.res	3.11533	-1.18267	3.05988	-0.386508	0.69912	0.999876	chr8_134825475_134825875	None
446561	chr8	134832047	134832447	401	*	h3k27ac.condition_k_vs_wt.res	88.5389	-0.0267708	0.29784	-0.0898831	0.92838	0.999876	chr8_134832047_134832447	C_06
446562	chr8	135007125	135007525	401	*	h3k27ac.condition_k_vs_wt.res	2.7839	-0.831225	1.79593	-0.462837	0.643481	0.999876	chr8_135007125_135007525	None
446563	chr8	136059628	136060028	401	*	h3k27ac.condition_k_vs_wt.res	3.53228	-0.324578	1.62512	-0.199725	0.841696	0.999876	chr8_136059628_136060028	None
446564	chr8	136426246	136426646	401	*	h3k27ac.condition_k_vs_wt.res	3.04137	0.482848	1.7538	0.275316	0.783073	0.999876	chr8_136426246_136426646	None
446565	chr8	136480892	136481292	401	*	h3k27ac.condition_k_vs_wt.res	3.00321	-0.621585	1.90691	-0.325964	0.744452	0.999876	chr8_136480892_136481292	None
446566	chr8	136793649	136794049	401	*	h3k27ac.condition_k_vs_wt.res	2.6134	-3.81308	2.23129	-1.70892	0.0874664	0.999876	chr8_136793649_136794049	None
446567	chr8	138084104	138084504	401	*	h3k27ac.condition_k_vs_wt.res	2.21299	-1.33748	1.92238	-0.695741	0.486591	0.999876	chr8_138084104_138084504	None
446568	chr8	139502535	139502935	401	*	h3k27ac.condition_k_vs_wt.res	2.88697	-2.87361	1.98792	-1.44554	0.148308	0.999876	chr8_139502535_139502935	None
446569	chr8	139593337	139593737	401	*	h3k27ac.condition_k_vs_wt.res	4.78661	-0.0617765	1.2867	-0.0480115	0.961707	0.999876	chr8_139593337_139593737	None
446570	chr8	139594259	139594659	401	*	h3k27ac.condition_k_vs_wt.res	3.8291	-1.56327	1.40929	-1.10926	0.267318	0.999876	chr8_139594259_139594659	None
446571	chr8	139611239	139611639	401	*	h3k27ac.condition_k_vs_wt.res	3.04039	1.53695	2.05778	0.746897	0.455126	0.999876	chr8_139611239_139611639	None
446572	chr8	139639493	139639893	401	*	h3k27ac.condition_k_vs_wt.res	3.7556	-0.730339	1.56468	-0.466766	0.640667	0.999876	chr8_139639493_139639893	None
446573	chr8	139644992	139645392	401	*	h3k27ac.condition_k_vs_wt.res	3.36059	-3.15112	1.69904	-1.85464	0.0636475	0.999876	chr8_139644992_139645392	None
446574	chr8	139650100	139650500	401	*	h3k27ac.condition_k_vs_wt.res	2.61194	1.62194	1.76897	0.916887	0.359202	0.999876	chr8_139650100_139650500	None
446575	chr8	139661812	139662212	401	*	h3k27ac.condition_k_vs_wt.res	4.03529	-2.35529	1.40438	-1.6771	0.093523	0.999876	chr8_139661812_139662212	None
446576	chr8	139703370	139703770	401	*	h3k27ac.condition_k_vs_wt.res	2.25337	0.0954807	1.87926	0.0508076	0.959479	0.999876	chr8_139703370_139703770	None
446577	chr8	139731020	139731420	401	*	h3k27ac.condition_k_vs_wt.res	3.47184	0.90042	1.62466	0.554222	0.579427	0.999876	chr8_139731020_139731420	None
446578	chr8	139738370	139738770	401	*	h3k27ac.condition_k_vs_wt.res	6.26273	-0.487727	1.24353	-0.392211	0.694902	0.999876	chr8_139738370_139738770	None
446579	chr8	139741690	139742090	401	*	h3k27ac.condition_k_vs_wt.res	2.04214	-4.83557	2.36981	-2.04049	0.0413014	0.999876	chr8_139741690_139742090	None
446580	chr8	139745050	139745450	401	*	h3k27ac.condition_k_vs_wt.res	3.63602	-1.46075	1.50673	-0.969483	0.332304	0.999876	chr8_139745050_139745450	None
446581	chr8	139749227	139749627	401	*	h3k27ac.condition_k_vs_wt.res	4.46036	0.400241	1.54579	0.258923	0.795695	0.999876	chr8_139749227_139749627	None
446582	chr8	139754493	139754893	401	*	h3k27ac.condition_k_vs_wt.res	3.07617	0.348343	1.76753	0.197079	0.843765	0.999876	chr8_139754493_139754893	None
446583	chr8	139757575	139757975	401	*	h3k27ac.condition_k_vs_wt.res	2.01017	1.27668	2.24067	0.569774	0.568831	0.999876	chr8_139757575_139757975	None
446584	chr8	139758647	139759047	401	*	h3k27ac.condition_k_vs_wt.res	3.44942	0.030605	1.55935	0.0196267	0.984341	0.999876	chr8_139758647_139759047	None
446585	chr8	139760515	139760915	401	*	h3k27ac.condition_k_vs_wt.res	3.21565	-1.13021	1.57981	-0.715411	0.474355	0.999876	chr8_139760515_139760915	None
446586	chr8	139763803	139764203	401	*	h3k27ac.condition_k_vs_wt.res	3.80099	1.29993	1.47574	0.880866	0.37839	0.999876	chr8_139763803_139764203	None
446587	chr8	139765523	139765923	401	*	h3k27ac.condition_k_vs_wt.res	4.13427	-1.4085	1.51908	-0.927206	0.353819	0.999876	chr8_139765523_139765923	None
446588	chr8	139772873	139773273	401	*	h3k27ac.condition_k_vs_wt.res	3.73503	-1.80892	1.5511	-1.16622	0.243526	0.999876	chr8_139772873_139773273	None
446589	chr8	139774078	139774478	401	*	h3k27ac.condition_k_vs_wt.res	3.18171	0.311425	1.5732	0.197957	0.843079	0.999876	chr8_139774078_139774478	None
446590	chr8	139774968	139775368	401	*	h3k27ac.condition_k_vs_wt.res	2.78376	2.57076	2.01669	1.27475	0.2024	0.999876	chr8_139774968_139775368	None
446591	chr8	139775840	139776240	401	*	h3k27ac.condition_k_vs_wt.res	3.99453	1.03081	1.49845	0.687921	0.491503	0.999876	chr8_139775840_139776240	None
446592	chr8	139776889	139777289	401	*	h3k27ac.condition_k_vs_wt.res	3.38977	1.45449	1.4983	0.970755	0.33167	0.999876	chr8_139776889_139777289	None
446593	chr8	139788517	139788917	401	*	h3k27ac.condition_k_vs_wt.res	3.15008	-2.5186	1.95419	-1.28882	0.197459	0.999876	chr8_139788517_139788917	None
446594	chr8	139789152	139789552	401	*	h3k27ac.condition_k_vs_wt.res	3.60173	-0.229282	1.42331	-0.16109	0.872022	0.999876	chr8_139789152_139789552	None
446595	chr8	139792667	139793067	401	*	h3k27ac.condition_k_vs_wt.res	3.80516	-0.0505184	1.3685	-0.0369152	0.970553	0.999876	chr8_139792667_139793067	None
446596	chr8	139813400	139813800	401	*	h3k27ac.condition_k_vs_wt.res	3.28974	-0.816138	1.53459	-0.531828	0.594845	0.999876	chr8_139813400_139813800	None
446597	chr8	139815980	139816380	401	*	h3k27ac.condition_k_vs_wt.res	5.64147	1.59056	1.35363	1.17504	0.23998	0.999876	chr8_139815980_139816380	None
446598	chr8	139817360	139817760	401	*	h3k27ac.condition_k_vs_wt.res	3.4448	-1.55972	1.65016	-0.945194	0.34456	0.999876	chr8_139817360_139817760	None
446599	chr8	139822425	139822825	401	*	h3k27ac.condition_k_vs_wt.res	4.3083	-0.471258	1.27242	-0.370364	0.711111	0.999876	chr8_139822425_139822825	None
446600	chr8	139824777	139825177	401	*	h3k27ac.condition_k_vs_wt.res	4.27569	0.32214	1.2673	0.254194	0.799346	0.999876	chr8_139824777_139825177	None
446601	chr8	139827498	139827898	401	*	h3k27ac.condition_k_vs_wt.res	4.07879	-1.07712	1.31511	-0.819033	0.412768	0.999876	chr8_139827498_139827898	None
446602	chr8	139831088	139831488	401	*	h3k27ac.condition_k_vs_wt.res	2.71168	0.224999	1.65692	0.135794	0.891984	0.999876	chr8_139831088_139831488	None
446603	chr8	139837100	139837500	401	*	h3k27ac.condition_k_vs_wt.res	5.18276	-0.128264	1.26508	-0.101388	0.919243	0.999876	chr8_139837100_139837500	None
446604	chr8	139839081	139839481	401	*	h3k27ac.condition_k_vs_wt.res	4.58981	0.178787	1.29102	0.138485	0.889857	0.999876	chr8_139839081_139839481	None
446605	chr8	139840470	139840870	401	*	h3k27ac.condition_k_vs_wt.res	4.30448	-1.25893	1.38066	-0.911829	0.361859	0.999876	chr8_139840470_139840870	None
446606	chr8	139843728	139844128	401	*	h3k27ac.condition_k_vs_wt.res	2.51157	0.216341	1.89687	0.114052	0.909197	0.999876	chr8_139843728_139844128	None
446607	chr8	139849000	139849400	401	*	h3k27ac.condition_k_vs_wt.res	2.93323	0.702207	1.85974	0.377583	0.70574	0.999876	chr8_139849000_139849400	None
446608	chr8	139854275	139854675	401	*	h3k27ac.condition_k_vs_wt.res	5.1653	-0.549134	1.20089	-0.457272	0.647475	0.999876	chr8_139854275_139854675	None
446609	chr8	139856243	139856643	401	*	h3k27ac.condition_k_vs_wt.res	3.75936	0.0443516	1.55045	0.0286057	0.977179	0.999876	chr8_139856243_139856643	None
446610	chr8	139857358	139857758	401	*	h3k27ac.condition_k_vs_wt.res	4.08711	0.868784	1.39477	0.622886	0.533359	0.999876	chr8_139857358_139857758	None
446611	chr8	139862781	139863181	401	*	h3k27ac.condition_k_vs_wt.res	3.8893	1.68154	1.483	1.13388	0.256845	0.999876	chr8_139862781_139863181	None
446612	chr8	139873692	139874092	401	*	h3k27ac.condition_k_vs_wt.res	4.13831	-2.12915	1.42361	-1.4956	0.134759	0.999876	chr8_139873692_139874092	None
446613	chr8	139875890	139876290	401	*	h3k27ac.condition_k_vs_wt.res	3.6261	-0.674786	1.44074	-0.46836	0.639527	0.999876	chr8_139875890_139876290	None
446614	chr8	139879419	139879819	401	*	h3k27ac.condition_k_vs_wt.res	2.70005	0.280001	1.5898	0.176123	0.860197	0.999876	chr8_139879419_139879819	None
446615	chr8	139889335	139889735	401	*	h3k27ac.condition_k_vs_wt.res	3.93688	-0.726391	1.36184	-0.533388	0.593765	0.999876	chr8_139889335_139889735	None
446616	chr8	139891342	139891742	401	*	h3k27ac.condition_k_vs_wt.res	2.97195	0.221533	1.56297	0.141739	0.887286	0.999876	chr8_139891342_139891742	None
446617	chr8	139891996	139892396	401	*	h3k27ac.condition_k_vs_wt.res	4.07105	-0.357353	1.51035	-0.236602	0.812965	0.999876	chr8_139891996_139892396	None
446618	chr8	139894455	139894855	401	*	h3k27ac.condition_k_vs_wt.res	4.15623	-1.64699	1.39076	-1.18424	0.236319	0.999876	chr8_139894455_139894855	None
446619	chr8	139897625	139898025	401	*	h3k27ac.condition_k_vs_wt.res	4.09982	-0.131368	1.32196	-0.0993738	0.920841	0.999876	chr8_139897625_139898025	None
446620	chr8	139901654	139902054	401	*	h3k27ac.condition_k_vs_wt.res	4.13389	0.940774	1.44338	0.651785	0.51454	0.999876	chr8_139901654_139902054	None
446621	chr8	139904252	139904652	401	*	h3k27ac.condition_k_vs_wt.res	2.7497	0.0194879	1.80977	0.0107681	0.991408	0.999876	chr8_139904252_139904652	None
446622	chr8	139907949	139908349	401	*	h3k27ac.condition_k_vs_wt.res	5.87712	-0.739607	1.07718	-0.686616	0.492325	0.999876	chr8_139907949_139908349	None
446623	chr8	139910422	139910822	401	*	h3k27ac.condition_k_vs_wt.res	3.04999	2.27775	1.71291	1.32975	0.1836	0.999876	chr8_139910422_139910822	None
446624	chr8	139920784	139921184	401	*	h3k27ac.condition_k_vs_wt.res	2.94419	0.748876	1.77355	0.422247	0.672845	0.999876	chr8_139920784_139921184	None
446625	chr8	139922501	139922901	401	*	h3k27ac.condition_k_vs_wt.res	5.19108	-0.510229	1.34803	-0.378499	0.70506	0.999876	chr8_139922501_139922901	None
446626	chr8	139924643	139925043	401	*	h3k27ac.condition_k_vs_wt.res	2.92629	-0.247295	1.59036	-0.155497	0.87643	0.999876	chr8_139924643_139925043	None
446627	chr8	139937336	139937736	401	*	h3k27ac.condition_k_vs_wt.res	2.56855	0.472624	1.94818	0.242598	0.808317	0.999876	chr8_139937336_139937736	None
446628	chr8	139940979	139941379	401	*	h3k27ac.condition_k_vs_wt.res	3.95138	0.503103	1.43819	0.349816	0.726477	0.999876	chr8_139940979_139941379	None
446629	chr8	139956661	139957061	401	*	h3k27ac.condition_k_vs_wt.res	3.65679	0.672925	1.80433	0.37295	0.709186	0.999876	chr8_139956661_139957061	None
446630	chr8	139959553	139959953	401	*	h3k27ac.condition_k_vs_wt.res	4.01676	-0.0866772	1.35935	-0.0637637	0.949158	0.999876	chr8_139959553_139959953	None
446631	chr8	139964799	139965199	401	*	h3k27ac.condition_k_vs_wt.res	3.86352	-2.72724	1.5522	-1.75702	0.0789145	0.999876	chr8_139964799_139965199	None
446632	chr8	139968845	139969245	401	*	h3k27ac.condition_k_vs_wt.res	3.32224	-0.397122	1.80455	-0.220067	0.825819	0.999876	chr8_139968845_139969245	None
446633	chr8	139970794	139971194	401	*	h3k27ac.condition_k_vs_wt.res	4.59528	-2.35217	1.33598	-1.76063	0.0783012	0.999876	chr8_139970794_139971194	None
446634	chr8	139974183	139974583	401	*	h3k27ac.condition_k_vs_wt.res	2.61895	0.29022	1.60352	0.18099	0.856376	0.999876	chr8_139974183_139974583	None
446635	chr8	139976521	139976921	401	*	h3k27ac.condition_k_vs_wt.res	2.95634	-2.28854	1.68365	-1.35927	0.17406	0.999876	chr8_139976521_139976921	None
446636	chr8	139979581	139979981	401	*	h3k27ac.condition_k_vs_wt.res	3.99185	0.950797	1.4605	0.651008	0.515041	0.999876	chr8_139979581_139979981	None
446637	chr8	139982382	139982782	401	*	h3k27ac.condition_k_vs_wt.res	2.88636	-0.808142	1.75507	-0.46046	0.645186	0.999876	chr8_139982382_139982782	None
446638	chr8	139982925	139983325	401	*	h3k27ac.condition_k_vs_wt.res	2.13411	-0.74788	2.04598	-0.365536	0.714712	0.999876	chr8_139982925_139983325	None
446639	chr8	140023424	140023824	401	*	h3k27ac.condition_k_vs_wt.res	3.16252	1.21753	1.58318	0.769042	0.441869	0.999876	chr8_140023424_140023824	None
446640	chr8	140038322	140038722	401	*	h3k27ac.condition_k_vs_wt.res	4.57189	0.615401	1.44689	0.425326	0.670599	0.999876	chr8_140038322_140038722	None
446641	chr8	140041385	140041785	401	*	h3k27ac.condition_k_vs_wt.res	2.29609	0.549388	1.71225	0.320857	0.748319	0.999876	chr8_140041385_140041785	None
446642	chr8	140051132	140051532	401	*	h3k27ac.condition_k_vs_wt.res	2.23677	-1.325	2.00894	-0.659552	0.509541	0.999876	chr8_140051132_140051532	None
446643	chr8	140058098	140058498	401	*	h3k27ac.condition_k_vs_wt.res	2.47305	-0.524049	1.74018	-0.301147	0.763303	0.999876	chr8_140058098_140058498	None
446644	chr8	140061176	140061576	401	*	h3k27ac.condition_k_vs_wt.res	3.55419	-1.92589	1.45328	-1.3252	0.185106	0.999876	chr8_140061176_140061576	None
446645	chr8	140071048	140071448	401	*	h3k27ac.condition_k_vs_wt.res	4.05744	-0.981072	1.33442	-0.735202	0.462216	0.999876	chr8_140071048_140071448	None
446646	chr8	140084420	140084820	401	*	h3k27ac.condition_k_vs_wt.res	6.82495	0.197334	1.113	0.1773	0.859273	0.999876	chr8_140084420_140084820	None
446647	chr8	140086188	140086588	401	*	h3k27ac.condition_k_vs_wt.res	3.55308	3.21721	1.88744	1.70454	0.0882809	0.999876	chr8_140086188_140086588	None
446648	chr8	140098588	140098988	401	*	h3k27ac.condition_k_vs_wt.res	3.41645	0.257778	1.53645	0.167774	0.866761	0.999876	chr8_140098588_140098988	None
446649	chr8	140148313	140148713	401	*	h3k27ac.condition_k_vs_wt.res	3.64558	-0.143606	1.5949	-0.0900406	0.928255	0.999876	chr8_140148313_140148713	None
446650	chr8	140150636	140151036	401	*	h3k27ac.condition_k_vs_wt.res	19.1858	-1.28903	0.641682	-2.00883	0.0445547	0.999876	chr8_140150636_140151036	None
446651	chr8	140161806	140162206	401	*	h3k27ac.condition_k_vs_wt.res	5.10761	-0.741559	1.31981	-0.561867	0.574206	0.999876	chr8_140161806_140162206	None
446652	chr8	140169515	140169915	401	*	h3k27ac.condition_k_vs_wt.res	17.8467	-1.19931	0.654168	-1.83333	0.0667537	0.999876	chr8_140169515_140169915	None
446653	chr8	140210028	140210428	401	*	h3k27ac.condition_k_vs_wt.res	3.63798	1.86792	1.97597	0.945316	0.344498	0.999876	chr8_140210028_140210428	None
446654	chr8	140211729	140212129	401	*	h3k27ac.condition_k_vs_wt.res	3.05159	0.456148	1.65648	0.275372	0.78303	0.999876	chr8_140211729_140212129	None
446655	chr8	140216778	140217178	401	*	h3k27ac.condition_k_vs_wt.res	3.83397	1.30094	1.52517	0.85298	0.39367	0.999876	chr8_140216778_140217178	None
446656	chr8	140220016	140220416	401	*	h3k27ac.condition_k_vs_wt.res	4.77383	-2.08052	1.27659	-1.62975	0.103155	0.999876	chr8_140220016_140220416	None
446657	chr8	140221276	140221676	401	*	h3k27ac.condition_k_vs_wt.res	3.30361	0.69884	1.82588	0.382742	0.701911	0.999876	chr8_140221276_140221676	None
446658	chr8	140223852	140224252	401	*	h3k27ac.condition_k_vs_wt.res	2.97631	2.3554	2.0221	1.16483	0.244087	0.999876	chr8_140223852_140224252	None
446659	chr8	140238614	140239014	401	*	h3k27ac.condition_k_vs_wt.res	3.71224	2.13897	1.83552	1.16532	0.243889	0.999876	chr8_140238614_140239014	None
446660	chr8	140240866	140241266	401	*	h3k27ac.condition_k_vs_wt.res	4.07174	-0.568617	1.2476	-0.45577	0.648556	0.999876	chr8_140240866_140241266	None
446661	chr8	140254249	140254649	401	*	h3k27ac.condition_k_vs_wt.res	6.0574	0.546376	1.16621	0.468507	0.639422	0.999876	chr8_140254249_140254649	None
446662	chr8	140255212	140255612	401	*	h3k27ac.condition_k_vs_wt.res	2.59661	0.644673	1.70168	0.378846	0.704803	0.999876	chr8_140255212_140255612	None
446663	chr8	140256885	140257285	401	*	h3k27ac.condition_k_vs_wt.res	3.96347	0.216185	1.50912	0.143252	0.886091	0.999876	chr8_140256885_140257285	None
446664	chr8	140259409	140259809	401	*	h3k27ac.condition_k_vs_wt.res	3.77908	0.541525	1.45777	0.371475	0.710284	0.999876	chr8_140259409_140259809	None
446665	chr8	140261902	140262302	401	*	h3k27ac.condition_k_vs_wt.res	2.64697	-0.362639	1.92008	-0.188867	0.850197	0.999876	chr8_140261902_140262302	None
446666	chr8	140264829	140265229	401	*	h3k27ac.condition_k_vs_wt.res	6.07068	-0.798906	1.11315	-0.7177	0.472942	0.999876	chr8_140264829_140265229	None
446667	chr8	140266184	140266584	401	*	h3k27ac.condition_k_vs_wt.res	3.01602	-1.62468	1.57169	-1.03372	0.301269	0.999876	chr8_140266184_140266584	None
446668	chr8	140267978	140268378	401	*	h3k27ac.condition_k_vs_wt.res	2.90106	-0.119566	1.66237	-0.0719253	0.942661	0.999876	chr8_140267978_140268378	None
446669	chr8	140270354	140270754	401	*	h3k27ac.condition_k_vs_wt.res	5.43457	-0.655396	1.19558	-0.548184	0.583566	0.999876	chr8_140270354_140270754	None
446670	chr8	140273380	140273780	401	*	h3k27ac.condition_k_vs_wt.res	6.58636	0.0270592	1.09566	0.0246967	0.980297	0.999876	chr8_140273380_140273780	None
446671	chr8	140276499	140276899	401	*	h3k27ac.condition_k_vs_wt.res	5.04951	0.95655	1.22592	0.780271	0.435232	0.999876	chr8_140276499_140276899	None
446672	chr8	140277521	140277921	401	*	h3k27ac.condition_k_vs_wt.res	5.22828	-0.266437	1.20021	-0.221992	0.82432	0.999876	chr8_140277521_140277921	None
446673	chr8	140278482	140278882	401	*	h3k27ac.condition_k_vs_wt.res	3.59522	0.343681	1.38573	0.248014	0.804123	0.999876	chr8_140278482_140278882	None
446674	chr8	140280719	140281119	401	*	h3k27ac.condition_k_vs_wt.res	3.14139	0.713187	1.73633	0.410744	0.68126	0.999876	chr8_140280719_140281119	None
446675	chr8	140286635	140287035	401	*	h3k27ac.condition_k_vs_wt.res	6.27598	0.942697	1.1522	0.818168	0.413262	0.999876	chr8_140286635_140287035	None
446676	chr8	140289849	140290249	401	*	h3k27ac.condition_k_vs_wt.res	7.48437	-0.120324	0.946281	-0.127155	0.898818	0.999876	chr8_140289849_140290249	None
446677	chr8	140291593	140291993	401	*	h3k27ac.condition_k_vs_wt.res	4.19842	0.304274	1.26564	0.240411	0.810012	0.999876	chr8_140291593_140291993	None
446678	chr8	140296662	140297062	401	*	h3k27ac.condition_k_vs_wt.res	3.086	-0.0239328	1.52606	-0.0156827	0.987487	0.999876	chr8_140296662_140297062	None
446679	chr8	140299284	140299684	401	*	h3k27ac.condition_k_vs_wt.res	5.39401	-0.827505	1.23735	-0.668771	0.503641	0.999876	chr8_140299284_140299684	None
446680	chr8	140300877	140301277	401	*	h3k27ac.condition_k_vs_wt.res	5.69909	0.553434	1.18615	0.466578	0.640802	0.999876	chr8_140300877_140301277	None
446681	chr8	140302286	140302686	401	*	h3k27ac.condition_k_vs_wt.res	4.87613	-0.339022	1.29183	-0.262435	0.792986	0.999876	chr8_140302286_140302686	None
446682	chr8	140304871	140305271	401	*	h3k27ac.condition_k_vs_wt.res	4.54454	-0.946526	1.20172	-0.787639	0.430908	0.999876	chr8_140304871_140305271	None
446683	chr8	140309615	140310015	401	*	h3k27ac.condition_k_vs_wt.res	5.26463	-0.504252	1.18909	-0.424067	0.671517	0.999876	chr8_140309615_140310015	None
446684	chr8	140311967	140312367	401	*	h3k27ac.condition_k_vs_wt.res	5.42931	-0.447196	1.20987	-0.369623	0.711664	0.999876	chr8_140311967_140312367	None
446685	chr8	140321299	140321699	401	*	h3k27ac.condition_k_vs_wt.res	4.66014	-0.190675	1.23987	-0.153786	0.877778	0.999876	chr8_140321299_140321699	None
446686	chr8	140337323	140337723	401	*	h3k27ac.condition_k_vs_wt.res	4.25716	-1.17654	1.50442	-0.782058	0.434181	0.999876	chr8_140337323_140337723	None
446687	chr8	140341764	140342164	401	*	h3k27ac.condition_k_vs_wt.res	4.7431	-0.0642924	1.17514	-0.0547105	0.956369	0.999876	chr8_140341764_140342164	None
446688	chr8	140344946	140345346	401	*	h3k27ac.condition_k_vs_wt.res	6.41479	0.291817	1.12052	0.260431	0.794531	0.999876	chr8_140344946_140345346	None
446689	chr8	140347074	140347474	401	*	h3k27ac.condition_k_vs_wt.res	5.8339	0.771477	1.2585	0.613011	0.539869	0.999876	chr8_140347074_140347474	None
446690	chr8	140349546	140349946	401	*	h3k27ac.condition_k_vs_wt.res	5.67822	0.472704	1.23508	0.382732	0.701918	0.999876	chr8_140349546_140349946	None
446691	chr8	140350300	140350700	401	*	h3k27ac.condition_k_vs_wt.res	3.85228	0.442538	1.47757	0.299504	0.764556	0.999876	chr8_140350300_140350700	None
446692	chr8	140353285	140353685	401	*	h3k27ac.condition_k_vs_wt.res	4.73306	-1.92353	1.43233	-1.34294	0.17929	0.999876	chr8_140353285_140353685	None
446693	chr8	140356225	140356625	401	*	h3k27ac.condition_k_vs_wt.res	3.43533	0.252622	1.62433	0.155524	0.876408	0.999876	chr8_140356225_140356625	None
446694	chr8	140357085	140357485	401	*	h3k27ac.condition_k_vs_wt.res	5.97823	-0.666352	1.09402	-0.609084	0.542469	0.999876	chr8_140357085_140357485	None
446695	chr8	140358789	140359189	401	*	h3k27ac.condition_k_vs_wt.res	3.86865	-1.0013	1.40194	-0.714225	0.475088	0.999876	chr8_140358789_140359189	None
446696	chr8	140361888	140362288	401	*	h3k27ac.condition_k_vs_wt.res	3.72545	0.0182371	1.39073	0.0131133	0.989537	0.999876	chr8_140361888_140362288	None
446697	chr8	140365231	140365631	401	*	h3k27ac.condition_k_vs_wt.res	4.61199	-3.53388	1.61883	-2.18299	0.0290366	0.999876	chr8_140365231_140365631	None
446698	chr8	140368044	140368444	401	*	h3k27ac.condition_k_vs_wt.res	4.04252	-1.36347	1.42289	-0.958237	0.337944	0.999876	chr8_140368044_140368444	None
446699	chr8	140368950	140369350	401	*	h3k27ac.condition_k_vs_wt.res	3.92595	0.232715	1.36247	0.170804	0.864378	0.999876	chr8_140368950_140369350	None
446700	chr8	140373045	140373445	401	*	h3k27ac.condition_k_vs_wt.res	3.7351	-0.0138781	1.34285	-0.0103349	0.991754	0.999876	chr8_140373045_140373445	None
446701	chr8	140394915	140395315	401	*	h3k27ac.condition_k_vs_wt.res	3.99059	-1.89715	1.58687	-1.19553	0.231881	0.999876	chr8_140394915_140395315	None
446702	chr8	140425093	140425493	401	*	h3k27ac.condition_k_vs_wt.res	6.35984	-0.885242	1.09336	-0.809655	0.418139	0.999876	chr8_140425093_140425493	None
446703	chr8	140433794	140434194	401	*	h3k27ac.condition_k_vs_wt.res	3.01449	1.54351	1.75653	0.878729	0.379548	0.999876	chr8_140433794_140434194	None
446704	chr8	140435393	140435793	401	*	h3k27ac.condition_k_vs_wt.res	4.94831	-0.631864	1.29076	-0.489527	0.624469	0.999876	chr8_140435393_140435793	None
446705	chr8	140440481	140440881	401	*	h3k27ac.condition_k_vs_wt.res	4.37329	-0.402593	1.25971	-0.319592	0.749277	0.999876	chr8_140440481_140440881	None
446706	chr8	140448076	140448476	401	*	h3k27ac.condition_k_vs_wt.res	5.53435	-0.87326	1.08471	-0.805064	0.420783	0.999876	chr8_140448076_140448476	None
446707	chr8	140458221	140458621	401	*	h3k27ac.condition_k_vs_wt.res	95.3569	-0.120514	0.365985	-0.329288	0.741938	0.999876	chr8_140458221_140458621	C_03
446708	chr8	140460828	140461228	401	*	h3k27ac.condition_k_vs_wt.res	3.34355	-0.0439392	1.55955	-0.0281743	0.977523	0.999876	chr8_140460828_140461228	None
446709	chr8	140464583	140464983	401	*	h3k27ac.condition_k_vs_wt.res	112.835	-0.398446	0.31676	-1.25788	0.208435	0.999876	chr8_140464583_140464983	C_02
446710	chr8	140467218	140467618	401	*	h3k27ac.condition_k_vs_wt.res	8.61156	-0.286453	0.98699	-0.290229	0.771641	0.999876	chr8_140467218_140467618	None
446711	chr8	140470597	140470997	401	*	h3k27ac.condition_k_vs_wt.res	3.84148	0.447437	1.37724	0.324879	0.745273	0.999876	chr8_140470597_140470997	None
446712	chr8	140490056	140490456	401	*	h3k27ac.condition_k_vs_wt.res	3.29525	-0.566765	1.44578	-0.392014	0.695048	0.999876	chr8_140490056_140490456	None
446713	chr8	140496322	140496722	401	*	h3k27ac.condition_k_vs_wt.res	2.09275	-0.500256	1.9578	-0.25552	0.798322	0.999876	chr8_140496322_140496722	None
446714	chr8	140511514	140511914	401	*	h3k27ac.condition_k_vs_wt.res	217.357	-0.197558	0.195234	-1.01191	0.311583	0.999876	chr8_140511514_140511914	C_03
446715	chr8	140518297	140518697	401	*	h3k27ac.condition_k_vs_wt.res	4.08683	-1.42763	1.40075	-1.01919	0.308114	0.999876	chr8_140518297_140518697	None
446716	chr8	140519707	140520107	401	*	h3k27ac.condition_k_vs_wt.res	3.2507	-1.00216	1.80582	-0.554963	0.57892	0.999876	chr8_140519707_140520107	None
446717	chr8	140524444	140524844	401	*	h3k27ac.condition_k_vs_wt.res	5.94641	-0.887028	1.17811	-0.752923	0.451496	0.999876	chr8_140524444_140524844	None
446718	chr8	140527545	140527945	401	*	h3k27ac.condition_k_vs_wt.res	3.81365	0.0387393	1.30201	0.0297534	0.976264	0.999876	chr8_140527545_140527945	None
446719	chr8	140530649	140531049	401	*	h3k27ac.condition_k_vs_wt.res	5.25643	-1.10039	1.19166	-0.923406	0.355795	0.999876	chr8_140530649_140531049	None
446720	chr8	140532157	140532557	401	*	h3k27ac.condition_k_vs_wt.res	5.65135	0.043501	1.15805	0.037564	0.970035	0.999876	chr8_140532157_140532557	None
446721	chr8	140534365	140534765	401	*	h3k27ac.condition_k_vs_wt.res	8.31442	-0.0548091	1.06248	-0.0515863	0.958858	0.999876	chr8_140534365_140534765	None
446722	chr8	140536639	140537039	401	*	h3k27ac.condition_k_vs_wt.res	4.74908	-0.265471	1.21997	-0.217604	0.827738	0.999876	chr8_140536639_140537039	None
446723	chr8	140538491	140538891	401	*	h3k27ac.condition_k_vs_wt.res	4.68426	-1.61817	1.24554	-1.29917	0.193886	0.999876	chr8_140538491_140538891	None
446724	chr8	140540629	140541029	401	*	h3k27ac.condition_k_vs_wt.res	6.49609	2.17243	1.18051	1.84024	0.0657329	0.999876	chr8_140540629_140541029	None
446725	chr8	140541944	140542344	401	*	h3k27ac.condition_k_vs_wt.res	3.70376	-1.73502	1.5885	-1.09224	0.27473	0.999876	chr8_140541944_140542344	None
446726	chr8	140542599	140542999	401	*	h3k27ac.condition_k_vs_wt.res	5.27664	0.709824	1.33995	0.529738	0.596294	0.999876	chr8_140542599_140542999	None
446727	chr8	140544868	140545268	401	*	h3k27ac.condition_k_vs_wt.res	7.55863	-0.214056	1.06598	-0.200807	0.840849	0.999876	chr8_140544868_140545268	None
446728	chr8	140549107	140549507	401	*	h3k27ac.condition_k_vs_wt.res	6.18708	0.64483	1.12125	0.575099	0.565224	0.999876	chr8_140549107_140549507	None
446729	chr8	140553227	140553627	401	*	h3k27ac.condition_k_vs_wt.res	4.11191	-0.747379	1.31738	-0.567322	0.570495	0.999876	chr8_140553227_140553627	None
446730	chr8	140558691	140559091	401	*	h3k27ac.condition_k_vs_wt.res	4.62258	-0.595755	1.17717	-0.506091	0.612793	0.999876	chr8_140558691_140559091	None
446731	chr8	140563345	140563745	401	*	h3k27ac.condition_k_vs_wt.res	6.89723	-1.47726	1.06243	-1.39045	0.164391	0.999876	chr8_140563345_140563745	None
446732	chr8	140568315	140568715	401	*	h3k27ac.condition_k_vs_wt.res	8.46171	-0.817675	0.91505	-0.893585	0.371544	0.999876	chr8_140568315_140568715	None
446733	chr8	140571058	140571458	401	*	h3k27ac.condition_k_vs_wt.res	5.34829	0.198662	1.24148	0.16002	0.872865	0.999876	chr8_140571058_140571458	None
446734	chr8	140572403	140572803	401	*	h3k27ac.condition_k_vs_wt.res	4.51743	0.156562	1.3242	0.118232	0.905884	0.999876	chr8_140572403_140572803	None
446735	chr8	140574587	140574987	401	*	h3k27ac.condition_k_vs_wt.res	9.0974	-1.35595	0.970537	-1.39711	0.16238	0.999876	chr8_140574587_140574987	None
446736	chr8	140577745	140578145	401	*	h3k27ac.condition_k_vs_wt.res	6.36874	-0.908977	1.0895	-0.834309	0.404107	0.999876	chr8_140577745_140578145	None
446737	chr8	140580131	140580531	401	*	h3k27ac.condition_k_vs_wt.res	9.54251	-1.03053	0.948038	-1.08702	0.277029	0.999876	chr8_140580131_140580531	None
446738	chr8	140583095	140583495	401	*	h3k27ac.condition_k_vs_wt.res	6.6243	-0.282012	1.06689	-0.264329	0.791526	0.999876	chr8_140583095_140583495	None
446739	chr8	140585154	140585554	401	*	h3k27ac.condition_k_vs_wt.res	4.33531	-0.731611	1.3349	-0.548064	0.583648	0.999876	chr8_140585154_140585554	None
446740	chr8	140591451	140591851	401	*	h3k27ac.condition_k_vs_wt.res	23.2385	-0.203596	0.611213	-0.333102	0.739057	0.999876	chr8_140591451_140591851	None
446741	chr8	140594974	140595374	401	*	h3k27ac.condition_k_vs_wt.res	5.2596	-0.846838	1.1756	-0.720344	0.471313	0.999876	chr8_140594974_140595374	None
446742	chr8	140596819	140597219	401	*	h3k27ac.condition_k_vs_wt.res	33.721	-0.875944	0.473205	-1.85109	0.0641569	0.999876	chr8_140596819_140597219	None
446743	chr8	140601362	140601762	401	*	h3k27ac.condition_k_vs_wt.res	6.45179	-0.00537959	1.17161	-0.00459162	0.996336	0.999876	chr8_140601362_140601762	None
446744	chr8	140603802	140604202	401	*	h3k27ac.condition_k_vs_wt.res	7.17971	-0.58879	1.07194	-0.549276	0.582816	0.999876	chr8_140603802_140604202	None
446745	chr8	140608870	140609270	401	*	h3k27ac.condition_k_vs_wt.res	3.12802	0.0130014	1.52916	0.0085023	0.993216	0.999876	chr8_140608870_140609270	None
446746	chr8	140610356	140610756	401	*	h3k27ac.condition_k_vs_wt.res	3.95042	-0.264268	1.40863	-0.187607	0.851185	0.999876	chr8_140610356_140610756	None
446747	chr8	140611302	140611702	401	*	h3k27ac.condition_k_vs_wt.res	4.20613	-2.07755	1.49512	-1.38956	0.164663	0.999876	chr8_140611302_140611702	None
446748	chr8	140613383	140613783	401	*	h3k27ac.condition_k_vs_wt.res	4.58757	-1.62008	1.38696	-1.16809	0.242772	0.999876	chr8_140613383_140613783	None
446749	chr8	140614998	140615398	401	*	h3k27ac.condition_k_vs_wt.res	5.07001	0.935134	1.30335	0.717487	0.473074	0.999876	chr8_140614998_140615398	None
446750	chr8	140619379	140619779	401	*	h3k27ac.condition_k_vs_wt.res	5.56346	-1.02267	1.2745	-0.802405	0.422319	0.999876	chr8_140619379_140619779	None
446751	chr8	140620957	140621357	401	*	h3k27ac.condition_k_vs_wt.res	5.00681	0.480029	1.19627	0.401271	0.688221	0.999876	chr8_140620957_140621357	None
446752	chr8	140625303	140625703	401	*	h3k27ac.condition_k_vs_wt.res	6.61853	-0.23786	1.11523	-0.213284	0.831105	0.999876	chr8_140625303_140625703	None
446753	chr8	140630133	140630533	401	*	h3k27ac.condition_k_vs_wt.res	5.11536	-0.110422	1.14618	-0.0963387	0.923252	0.999876	chr8_140630133_140630533	None
446754	chr8	140635771	140636171	401	*	h3k27ac.condition_k_vs_wt.res	87.3247	0.162158	0.34331	0.472338	0.636686	0.999876	chr8_140635771_140636171	C_04
446755	chr8	140642166	140642566	401	*	h3k27ac.condition_k_vs_wt.res	3.34569	-2.64075	1.76069	-1.49984	0.133656	0.999876	chr8_140642166_140642566	None
446756	chr8	140646490	140646890	401	*	h3k27ac.condition_k_vs_wt.res	8.54118	0.510908	1.03067	0.495706	0.620102	0.999876	chr8_140646490_140646890	None
446757	chr8	140699156	140699556	401	*	h3k27ac.condition_k_vs_wt.res	5.31706	0.0973748	1.1844	0.0822146	0.934476	0.999876	chr8_140699156_140699556	None
446758	chr8	140791145	140791545	401	*	h3k27ac.condition_k_vs_wt.res	8.72619	-1.02889	1.10436	-0.93166	0.351512	0.999876	chr8_140791145_140791545	None
446759	chr8	140794681	140795081	401	*	h3k27ac.condition_k_vs_wt.res	3.61493	0.855178	1.43139	0.597445	0.55021	0.999876	chr8_140794681_140795081	None
446760	chr8	140804620	140805020	401	*	h3k27ac.condition_k_vs_wt.res	2.11795	-2.41168	1.85006	-1.30357	0.192381	0.999876	chr8_140804620_140805020	None
446761	chr8	140820694	140821094	401	*	h3k27ac.condition_k_vs_wt.res	2.84716	-0.0874309	1.54089	-0.0567407	0.954752	0.999876	chr8_140820694_140821094	None
446762	chr8	140832465	140832865	401	*	h3k27ac.condition_k_vs_wt.res	5.59208	-2.30845	1.17874	-1.95841	0.0501817	0.999876	chr8_140832465_140832865	None
446763	chr8	140834341	140834741	401	*	h3k27ac.condition_k_vs_wt.res	3.94686	-1.49796	1.37165	-1.09209	0.274795	0.999876	chr8_140834341_140834741	None
446764	chr8	140839058	140839458	401	*	h3k27ac.condition_k_vs_wt.res	20.1323	-0.741295	0.74078	-1.00069	0.316974	0.999876	chr8_140839058_140839458	None
446765	chr8	140844217	140844617	401	*	h3k27ac.condition_k_vs_wt.res	3.905	-2.41015	1.42488	-1.69147	0.0907463	0.999876	chr8_140844217_140844617	None
446766	chr8	140868771	140869171	401	*	h3k27ac.condition_k_vs_wt.res	5.2724	-2.77816	1.26043	-2.20413	0.027515	0.999876	chr8_140868771_140869171	None
446767	chr8	140881114	140881514	401	*	h3k27ac.condition_k_vs_wt.res	3.32811	-2.14583	1.69946	-1.26265	0.206714	0.999876	chr8_140881114_140881514	None
446768	chr8	140891688	140892088	401	*	h3k27ac.condition_k_vs_wt.res	5.24636	-0.191809	1.23708	-0.155051	0.876781	0.999876	chr8_140891688_140892088	None
446769	chr8	140921807	140922207	401	*	h3k27ac.condition_k_vs_wt.res	20.0921	-2.08111	0.717582	-2.90017	0.00372959	0.776433	chr8_140921807_140922207	None
446770	chr8	140927510	140927910	401	*	h3k27ac.condition_k_vs_wt.res	4.6394	-3.00678	1.37908	-2.18028	0.0292365	0.999876	chr8_140927510_140927910	None
446771	chr8	140932338	140932738	401	*	h3k27ac.condition_k_vs_wt.res	3.27323	-6.28086	2.07836	-3.02202	0.00251093	0.631777	chr8_140932338_140932738	None
446772	chr8	140940594	140940994	401	*	h3k27ac.condition_k_vs_wt.res	5.32793	-3.43067	1.34959	-2.542	0.011022	0.999876	chr8_140940594_140940994	None
446773	chr8	140946302	140946702	401	*	h3k27ac.condition_k_vs_wt.res	8.20918	-4.70108	1.27856	-3.67686	0.00023612	0.170849	chr8_140946302_140946702	None
446774	chr8	140952493	140952893	401	*	h3k27ac.condition_k_vs_wt.res	6.90245	-7.49453	1.77233	-4.22864	2.35111e-05	0.0353072	chr8_140952493_140952893	None
446775	chr8	140955720	140956120	401	*	h3k27ac.condition_k_vs_wt.res	18.0566	-3.27577	0.695085	-4.71275	2.4439e-06	0.00839006	chr8_140955720_140956120	None
446776	chr8	140974937	140975337	401	*	h3k27ac.condition_k_vs_wt.res	2.68259	-2.17982	1.93016	-1.12935	0.258752	0.999876	chr8_140974937_140975337	None
446777	chr8	140981246	140981646	401	*	h3k27ac.condition_k_vs_wt.res	6.03548	-2.45872	1.11498	-2.20517	0.0274422	0.999876	chr8_140981246_140981646	None
446778	chr8	140986481	140986881	401	*	h3k27ac.condition_k_vs_wt.res	17.5423	-1.71006	0.65439	-2.61321	0.00896959	0.999876	chr8_140986481_140986881	None
446779	chr8	140992469	140992869	401	*	h3k27ac.condition_k_vs_wt.res	3.29093	-2.27294	1.53153	-1.4841	0.137782	0.999876	chr8_140992469_140992869	None
446780	chr8	140995793	140996193	401	*	h3k27ac.condition_k_vs_wt.res	5.07763	-2.23716	1.21441	-1.84218	0.0654492	0.999876	chr8_140995793_140996193	None
446781	chr8	141001161	141001561	401	*	h3k27ac.condition_k_vs_wt.res	37.0714	-1.06382	0.982527	-1.08274	0.278925	0.999876	chr8_141001161_141001561	C_01
446782	chr8	141005236	141005636	401	*	h3k27ac.condition_k_vs_wt.res	3.17529	-1.82876	1.51179	-1.20967	0.226406	0.999876	chr8_141005236_141005636	None
446783	chr8	141026882	141027282	401	*	h3k27ac.condition_k_vs_wt.res	3.82864	-0.268468	1.42622	-0.188238	0.850691	0.999876	chr8_141026882_141027282	None
446784	chr8	141056506	141056906	401	*	h3k27ac.condition_k_vs_wt.res	4.6312	-1.07722	1.26462	-0.851811	0.394319	0.999876	chr8_141056506_141056906	None
446785	chr8	141060602	141061002	401	*	h3k27ac.condition_k_vs_wt.res	3.22046	-1.37995	1.59421	-0.865603	0.386708	0.999876	chr8_141060602_141061002	None
446786	chr8	141073076	141073476	401	*	h3k27ac.condition_k_vs_wt.res	7.38236	-0.776765	0.931994	-0.833445	0.404594	0.999876	chr8_141073076_141073476	None
446787	chr8	141074721	141075121	401	*	h3k27ac.condition_k_vs_wt.res	4.29174	-0.74847	1.27243	-0.58822	0.556384	0.999876	chr8_141074721_141075121	None
446788	chr8	141075641	141076041	401	*	h3k27ac.condition_k_vs_wt.res	4.1971	-1.04777	1.25319	-0.836079	0.403111	0.999876	chr8_141075641_141076041	None
446789	chr8	141076427	141076827	401	*	h3k27ac.condition_k_vs_wt.res	4.34258	-2.06038	1.41724	-1.45379	0.146004	0.999876	chr8_141076427_141076827	None
446790	chr8	141084291	141084691	401	*	h3k27ac.condition_k_vs_wt.res	10.7914	-0.839271	0.836995	-1.00272	0.315997	0.999876	chr8_141084291_141084691	C_01
446791	chr8	141089525	141089925	401	*	h3k27ac.condition_k_vs_wt.res	76.236	-2.07006	0.753818	-2.7461	0.00603084	0.945594	chr8_141089525_141089925	C_01
446792	chr8	141095866	141096266	401	*	h3k27ac.condition_k_vs_wt.res	28.4738	-1.17253	0.48932	-2.39624	0.0165641	0.999876	chr8_141095866_141096266	C_01
446793	chr8	141099131	141099531	401	*	h3k27ac.condition_k_vs_wt.res	14.4924	-0.819936	0.72236	-1.13508	0.256342	0.999876	chr8_141099131_141099531	C_01
446794	chr8	141104632	141105032	401	*	h3k27ac.condition_k_vs_wt.res	12.8493	-1.89687	0.889885	-2.13159	0.0330405	0.999876	chr8_141104632_141105032	None
446795	chr8	141106126	141106526	401	*	h3k27ac.condition_k_vs_wt.res	3.75149	-1.35523	1.60165	-0.846146	0.397471	0.999876	chr8_141106126_141106526	None
446796	chr8	141106823	141107223	401	*	h3k27ac.condition_k_vs_wt.res	4.37884	-0.119051	1.23256	-0.096588	0.923054	0.999876	chr8_141106823_141107223	None
446797	chr8	141111393	141111793	401	*	h3k27ac.condition_k_vs_wt.res	1.61252	0.943229	2.04713	0.460757	0.644973	0.999876	chr8_141111393_141111793	None
446798	chr8	141112458	141112858	401	*	h3k27ac.condition_k_vs_wt.res	4.93518	-0.331563	1.12901	-0.293675	0.769006	0.999876	chr8_141112458_141112858	None
446799	chr8	141113964	141114364	401	*	h3k27ac.condition_k_vs_wt.res	4.25328	-1.08746	1.30756	-0.831675	0.405592	0.999876	chr8_141113964_141114364	None
446800	chr8	141119630	141120030	401	*	h3k27ac.condition_k_vs_wt.res	45.9127	-0.459996	0.446965	-1.02916	0.303407	0.999876	chr8_141119630_141120030	C_01
446801	chr8	141123730	141124130	401	*	h3k27ac.condition_k_vs_wt.res	3.63852	-0.822933	1.33946	-0.614376	0.538967	0.999876	chr8_141123730_141124130	C_01
446802	chr8	141128183	141128583	401	*	h3k27ac.condition_k_vs_wt.res	93.7986	-0.888131	0.299732	-2.96308	0.00304573	0.701192	chr8_141128183_141128583	C_01
446803	chr8	141132817	141133217	401	*	h3k27ac.condition_k_vs_wt.res	4.47057	-1.51729	1.29618	-1.17058	0.241767	0.999876	chr8_141132817_141133217	None
446804	chr8	141135258	141135658	401	*	h3k27ac.condition_k_vs_wt.res	3.99335	-2.42524	1.3819	-1.755	0.0792596	0.999876	chr8_141135258_141135658	None
446805	chr8	141136854	141137254	401	*	h3k27ac.condition_k_vs_wt.res	5.17623	-0.696498	1.25955	-0.552975	0.580281	0.999876	chr8_141136854_141137254	None
446806	chr8	141138280	141138680	401	*	h3k27ac.condition_k_vs_wt.res	4.12216	-0.116486	1.37125	-0.0849483	0.932303	0.999876	chr8_141138280_141138680	None
446807	chr8	141140752	141141152	401	*	h3k27ac.condition_k_vs_wt.res	5.9876	-2.27749	1.27556	-1.78548	0.0741837	0.999876	chr8_141140752_141141152	None
446808	chr8	141141667	141142067	401	*	h3k27ac.condition_k_vs_wt.res	4.20205	-0.816455	1.35177	-0.60399	0.54585	0.999876	chr8_141141667_141142067	None
446809	chr8	141149871	141150271	401	*	h3k27ac.condition_k_vs_wt.res	7.922	-1.89425	1.05454	-1.79629	0.072449	0.999876	chr8_141149871_141150271	None
446810	chr8	141151721	141152121	401	*	h3k27ac.condition_k_vs_wt.res	4.07739	-0.623406	1.37575	-0.453141	0.650447	0.999876	chr8_141151721_141152121	None
446811	chr8	141152563	141152963	401	*	h3k27ac.condition_k_vs_wt.res	4.06334	-1.63708	1.40445	-1.16563	0.243764	0.999876	chr8_141152563_141152963	None
446812	chr8	141159490	141159890	401	*	h3k27ac.condition_k_vs_wt.res	5.95893	-0.341599	1.09568	-0.311769	0.755216	0.999876	chr8_141159490_141159890	None
446813	chr8	141164072	141164472	401	*	h3k27ac.condition_k_vs_wt.res	6.53153	-1.90957	1.08324	-1.76283	0.07793	0.999876	chr8_141164072_141164472	None
446814	chr8	141167138	141167538	401	*	h3k27ac.condition_k_vs_wt.res	3.85875	-0.364689	1.31614	-0.277089	0.781712	0.999876	chr8_141167138_141167538	None
446815	chr8	141168968	141169368	401	*	h3k27ac.condition_k_vs_wt.res	7.61757	-0.958732	1.02418	-0.936095	0.349224	0.999876	chr8_141168968_141169368	None
446816	chr8	141169757	141170157	401	*	h3k27ac.condition_k_vs_wt.res	3.33156	-2.35887	1.49727	-1.57545	0.115152	0.999876	chr8_141169757_141170157	None
446817	chr8	141170550	141170950	401	*	h3k27ac.condition_k_vs_wt.res	4.84719	-1.25013	1.3672	-0.914371	0.360522	0.999876	chr8_141170550_141170950	None
446818	chr8	141172040	141172440	401	*	h3k27ac.condition_k_vs_wt.res	3.88039	0.39978	1.4413	0.277374	0.781493	0.999876	chr8_141172040_141172440	C_02
446819	chr8	141175300	141175700	401	*	h3k27ac.condition_k_vs_wt.res	13.8476	0.0830601	0.884443	0.0939123	0.925179	0.999876	chr8_141175300_141175700	C_02
446820	chr8	141179051	141179451	401	*	h3k27ac.condition_k_vs_wt.res	32.3233	0.382251	0.564267	0.677429	0.498134	0.999876	chr8_141179051_141179451	C_02
446821	chr8	141184795	141185195	401	*	h3k27ac.condition_k_vs_wt.res	6.71052	-0.894583	1.15385	-0.775303	0.438161	0.999876	chr8_141184795_141185195	None
446822	chr8	141189403	141189803	401	*	h3k27ac.condition_k_vs_wt.res	5.98545	-0.582017	1.06513	-0.546431	0.58477	0.999876	chr8_141189403_141189803	None
446823	chr8	141191466	141191866	401	*	h3k27ac.condition_k_vs_wt.res	4.48136	-2.70779	1.30628	-2.0729	0.0381812	0.999876	chr8_141191466_141191866	None
446824	chr8	141192659	141193059	401	*	h3k27ac.condition_k_vs_wt.res	4.0691	0.518515	1.31262	0.395024	0.692825	0.999876	chr8_141192659_141193059	None
446825	chr8	141193906	141194306	401	*	h3k27ac.condition_k_vs_wt.res	6.42572	-0.292417	1.09058	-0.268129	0.7886	0.999876	chr8_141193906_141194306	None
446826	chr8	141196780	141197180	401	*	h3k27ac.condition_k_vs_wt.res	2.97937	1.75698	1.73083	1.01511	0.310053	0.999876	chr8_141196780_141197180	None
446827	chr8	141206604	141207004	401	*	h3k27ac.condition_k_vs_wt.res	33.7109	1.66295	0.564772	2.94446	0.00323515	0.720904	chr8_141206604_141207004	None
446828	chr8	141210856	141211256	401	*	h3k27ac.condition_k_vs_wt.res	3.75799	1.27074	1.55276	0.818376	0.413142	0.999876	chr8_141210856_141211256	None
446829	chr8	141212095	141212495	401	*	h3k27ac.condition_k_vs_wt.res	3.7483	0.89144	1.48367	0.600835	0.547949	0.999876	chr8_141212095_141212495	None
446830	chr8	141214635	141215035	401	*	h3k27ac.condition_k_vs_wt.res	3.59158	0.769602	1.384	0.556069	0.578163	0.999876	chr8_141214635_141215035	None
446831	chr8	141217209	141217609	401	*	h3k27ac.condition_k_vs_wt.res	5.50691	-0.929549	1.25036	-0.743425	0.457224	0.999876	chr8_141217209_141217609	None
446832	chr8	141219193	141219593	401	*	h3k27ac.condition_k_vs_wt.res	4.31811	0.851499	1.28768	0.661268	0.50844	0.999876	chr8_141219193_141219593	None
446833	chr8	141221835	141222235	401	*	h3k27ac.condition_k_vs_wt.res	4.83046	0.261063	1.27484	0.204781	0.837743	0.999876	chr8_141221835_141222235	None
446834	chr8	141225743	141226143	401	*	h3k27ac.condition_k_vs_wt.res	6.85012	0.203418	1.10136	0.184696	0.853467	0.999876	chr8_141225743_141226143	None
446835	chr8	141227768	141228168	401	*	h3k27ac.condition_k_vs_wt.res	3.98647	0.824496	1.34814	0.611582	0.540814	0.999876	chr8_141227768_141228168	None
446836	chr8	141229177	141229577	401	*	h3k27ac.condition_k_vs_wt.res	3.16194	-0.573879	1.65407	-0.34695	0.728629	0.999876	chr8_141229177_141229577	None
446837	chr8	141230428	141230828	401	*	h3k27ac.condition_k_vs_wt.res	5.98888	-1.23869	1.05451	-1.17466	0.240131	0.999876	chr8_141230428_141230828	None
446838	chr8	141238922	141239322	401	*	h3k27ac.condition_k_vs_wt.res	4.32498	0.341921	1.6153	0.211676	0.83236	0.999876	chr8_141238922_141239322	None
446839	chr8	141240871	141241271	401	*	h3k27ac.condition_k_vs_wt.res	4.39556	-0.727532	1.38777	-0.524247	0.600107	0.999876	chr8_141240871_141241271	None
446840	chr8	141242765	141243165	401	*	h3k27ac.condition_k_vs_wt.res	5.264	-1.068	1.34651	-0.793161	0.427684	0.999876	chr8_141242765_141243165	None
446841	chr8	141245395	141245795	401	*	h3k27ac.condition_k_vs_wt.res	47.694	0.327209	0.450874	0.725721	0.46801	0.999876	chr8_141245395_141245795	C_02
446842	chr8	141253628	141254028	401	*	h3k27ac.condition_k_vs_wt.res	3.86068	2.96016	1.93161	1.53249	0.125402	0.999876	chr8_141253628_141254028	None
446843	chr8	141265600	141266000	401	*	h3k27ac.condition_k_vs_wt.res	10.1128	0.471165	1.0316	0.456732	0.647864	0.999876	chr8_141265600_141266000	None
446844	chr8	141269629	141270029	401	*	h3k27ac.condition_k_vs_wt.res	4.52611	0.188925	1.27971	0.147631	0.882634	0.999876	chr8_141269629_141270029	None
446845	chr8	141270716	141271116	401	*	h3k27ac.condition_k_vs_wt.res	5.58617	-1.13693	1.24893	-0.91032	0.362654	0.999876	chr8_141270716_141271116	None
446846	chr8	141272304	141272704	401	*	h3k27ac.condition_k_vs_wt.res	3.78123	0.681069	1.4335	0.475108	0.63471	0.999876	chr8_141272304_141272704	None
446847	chr8	141278692	141279092	401	*	h3k27ac.condition_k_vs_wt.res	4.33131	1.68565	1.65896	1.01609	0.309586	0.999876	chr8_141278692_141279092	None
446848	chr8	141282794	141283194	401	*	h3k27ac.condition_k_vs_wt.res	4.6462	-0.562549	1.37278	-0.409787	0.681962	0.999876	chr8_141282794_141283194	None
446849	chr8	141285190	141285590	401	*	h3k27ac.condition_k_vs_wt.res	2.90767	0.176142	1.54576	0.113951	0.909276	0.999876	chr8_141285190_141285590	None
446850	chr8	141292437	141292837	401	*	h3k27ac.condition_k_vs_wt.res	8.07187	-0.696732	0.962112	-0.724169	0.468962	0.999876	chr8_141292437_141292837	None
446851	chr8	141294641	141295041	401	*	h3k27ac.condition_k_vs_wt.res	5.59102	-0.479828	1.1096	-0.432434	0.665426	0.999876	chr8_141294641_141295041	None
446852	chr8	141297006	141297406	401	*	h3k27ac.condition_k_vs_wt.res	3.72773	3.05105	2.03355	1.50036	0.133522	0.999876	chr8_141297006_141297406	None
446853	chr8	141298193	141298593	401	*	h3k27ac.condition_k_vs_wt.res	3.50502	0.00336374	1.4909	0.00225619	0.9982	0.999924	chr8_141298193_141298593	None
446854	chr8	141298988	141299388	401	*	h3k27ac.condition_k_vs_wt.res	5.20468	-3.01284	1.51072	-1.9943	0.0461189	0.999876	chr8_141298988_141299388	None
446855	chr8	141305317	141305717	401	*	h3k27ac.condition_k_vs_wt.res	4.06698	0.818092	1.36372	0.599896	0.548576	0.999876	chr8_141305317_141305717	None
446856	chr8	141308173	141308573	401	*	h3k27ac.condition_k_vs_wt.res	18.1845	0.134722	0.620653	0.217065	0.828158	0.999876	chr8_141308173_141308573	None
446857	chr8	141311682	141312082	401	*	h3k27ac.condition_k_vs_wt.res	3.01738	-0.429648	1.54969	-0.277247	0.78159	0.999876	chr8_141311682_141312082	None
446858	chr8	141314020	141314420	401	*	h3k27ac.condition_k_vs_wt.res	4.52354	-2.32287	1.30174	-1.78443	0.0743545	0.999876	chr8_141314020_141314420	None
446859	chr8	141320520	141320920	401	*	h3k27ac.condition_k_vs_wt.res	3.82717	1.23754	1.65318	0.74858	0.45411	0.999876	chr8_141320520_141320920	None
446860	chr8	141323038	141323438	401	*	h3k27ac.condition_k_vs_wt.res	3.23323	-0.0142238	1.51963	-0.00936008	0.992532	0.999876	chr8_141323038_141323438	None
446861	chr8	141324997	141325397	401	*	h3k27ac.condition_k_vs_wt.res	5.22595	-0.0439045	1.26052	-0.0348306	0.972215	0.999876	chr8_141324997_141325397	None
446862	chr8	141328478	141328878	401	*	h3k27ac.condition_k_vs_wt.res	5.35319	-0.00101574	1.18992	-0.00085362	0.999319	0.999993	chr8_141328478_141328878	None
446863	chr8	141329889	141330289	401	*	h3k27ac.condition_k_vs_wt.res	3.5543	-0.168538	1.49042	-0.113081	0.909967	0.999876	chr8_141329889_141330289	None
446864	chr8	141331508	141331908	401	*	h3k27ac.condition_k_vs_wt.res	3.80973	-2.25698	1.50823	-1.49645	0.134537	0.999876	chr8_141331508_141331908	None
446865	chr8	141336182	141336582	401	*	h3k27ac.condition_k_vs_wt.res	5.5149	-0.932212	1.14984	-0.810733	0.417519	0.999876	chr8_141336182_141336582	None
446866	chr8	141342170	141342570	401	*	h3k27ac.condition_k_vs_wt.res	4.6211	0.0444049	1.18534	0.0374617	0.970117	0.999876	chr8_141342170_141342570	None
446867	chr8	141346524	141346924	401	*	h3k27ac.condition_k_vs_wt.res	3.89297	0.322138	1.33977	0.240444	0.809986	0.999876	chr8_141346524_141346924	None
446868	chr8	141350642	141351042	401	*	h3k27ac.condition_k_vs_wt.res	4.27004	-2.51633	1.37742	-1.82685	0.0677228	0.999876	chr8_141350642_141351042	None
446869	chr8	141353014	141353414	401	*	h3k27ac.condition_k_vs_wt.res	4.15132	-1.49126	1.38685	-1.07529	0.282246	0.999876	chr8_141353014_141353414	None
446870	chr8	141354690	141355090	401	*	h3k27ac.condition_k_vs_wt.res	3.86001	-0.295413	1.35697	-0.217701	0.827662	0.999876	chr8_141354690_141355090	None
446871	chr8	141357389	141357789	401	*	h3k27ac.condition_k_vs_wt.res	4.90517	-2.53423	1.3274	-1.90917	0.05624	0.999876	chr8_141357389_141357789	None
446872	chr8	141359366	141359766	401	*	h3k27ac.condition_k_vs_wt.res	4.45344	0.72565	1.34793	0.538344	0.590339	0.999876	chr8_141359366_141359766	None
446873	chr8	141360810	141361210	401	*	h3k27ac.condition_k_vs_wt.res	5.5172	-0.165946	1.1559	-0.143565	0.885844	0.999876	chr8_141360810_141361210	None
446874	chr8	141362070	141362470	401	*	h3k27ac.condition_k_vs_wt.res	3.44947	-0.0527866	1.41198	-0.0373849	0.970178	0.999876	chr8_141362070_141362470	None
446875	chr8	141365090	141365490	401	*	h3k27ac.condition_k_vs_wt.res	5.48991	-0.0498288	1.2004	-0.04151	0.966889	0.999876	chr8_141365090_141365490	None
446876	chr8	141366750	141367150	401	*	h3k27ac.condition_k_vs_wt.res	4.6633	-0.840926	1.36756	-0.614908	0.538615	0.999876	chr8_141366750_141367150	None
446877	chr8	141368358	141368758	401	*	h3k27ac.condition_k_vs_wt.res	4.37544	-1.03635	1.28958	-0.803631	0.42161	0.999876	chr8_141368358_141368758	None
446878	chr8	141369657	141370057	401	*	h3k27ac.condition_k_vs_wt.res	5.33868	-2.2037	1.35375	-1.62784	0.103558	0.999876	chr8_141369657_141370057	None
446879	chr8	141372463	141372863	401	*	h3k27ac.condition_k_vs_wt.res	3.80341	0.232079	1.48782	0.155986	0.876044	0.999876	chr8_141372463_141372863	None
446880	chr8	141374206	141374606	401	*	h3k27ac.condition_k_vs_wt.res	6.2125	-2.02192	1.08085	-1.87068	0.0613889	0.999876	chr8_141374206_141374606	None
446881	chr8	141375617	141376017	401	*	h3k27ac.condition_k_vs_wt.res	5.3993	0.0156991	1.19014	0.013191	0.989475	0.999876	chr8_141375617_141376017	None
446882	chr8	141376671	141377071	401	*	h3k27ac.condition_k_vs_wt.res	3.08779	-0.74344	1.78663	-0.416113	0.677328	0.999876	chr8_141376671_141377071	None
446883	chr8	141380614	141381014	401	*	h3k27ac.condition_k_vs_wt.res	3.4056	0.921025	1.49978	0.614106	0.539145	0.999876	chr8_141380614_141381014	None
446884	chr8	141383929	141384329	401	*	h3k27ac.condition_k_vs_wt.res	5.30221	-0.714839	1.27092	-0.562459	0.573803	0.999876	chr8_141383929_141384329	None
446885	chr8	141384918	141385318	401	*	h3k27ac.condition_k_vs_wt.res	5.13226	-1.83883	1.20511	-1.52585	0.127046	0.999876	chr8_141384918_141385318	None
446886	chr8	141385749	141386149	401	*	h3k27ac.condition_k_vs_wt.res	4.48262	-0.144357	1.28208	-0.112596	0.910351	0.999876	chr8_141385749_141386149	None
446887	chr8	141391801	141392201	401	*	h3k27ac.condition_k_vs_wt.res	5.92208	0.164822	1.18266	0.139365	0.889162	0.999876	chr8_141391801_141392201	None
446888	chr8	141397336	141397736	401	*	h3k27ac.condition_k_vs_wt.res	4.14732	-1.90628	1.34141	-1.42111	0.155285	0.999876	chr8_141397336_141397736	None
446889	chr8	141402514	141402914	401	*	h3k27ac.condition_k_vs_wt.res	8.06757	-1.02701	0.98039	-1.04755	0.294846	0.999876	chr8_141402514_141402914	None
446890	chr8	141409962	141410362	401	*	h3k27ac.condition_k_vs_wt.res	3.64853	-3.22826	1.65235	-1.95373	0.0507328	0.999876	chr8_141409962_141410362	None
446891	chr8	141411909	141412309	401	*	h3k27ac.condition_k_vs_wt.res	3.2289	-1.98503	1.6785	-1.18262	0.236959	0.999876	chr8_141411909_141412309	None
446892	chr8	141414768	141415168	401	*	h3k27ac.condition_k_vs_wt.res	4.8887	-1.53626	1.21961	-1.25963	0.207803	0.999876	chr8_141414768_141415168	None
446893	chr8	141417796	141418196	401	*	h3k27ac.condition_k_vs_wt.res	22.6022	-1.23691	1.20221	-1.02886	0.303544	0.999876	chr8_141417796_141418196	None
446894	chr8	141420366	141420766	401	*	h3k27ac.condition_k_vs_wt.res	7.57877	-0.949546	1.02445	-0.926883	0.353987	0.999876	chr8_141420366_141420766	None
446895	chr8	141422754	141423154	401	*	h3k27ac.condition_k_vs_wt.res	4.44021	-2.01184	1.44982	-1.38765	0.165245	0.999876	chr8_141422754_141423154	None
446896	chr8	141425112	141425512	401	*	h3k27ac.condition_k_vs_wt.res	6.76225	-1.05851	1.04896	-1.00911	0.312921	0.999876	chr8_141425112_141425512	None
446897	chr8	141425891	141426291	401	*	h3k27ac.condition_k_vs_wt.res	4.61321	0.36896	1.50257	0.245552	0.806029	0.999876	chr8_141425891_141426291	None
446898	chr8	141427310	141427710	401	*	h3k27ac.condition_k_vs_wt.res	3.95717	-1.02133	1.39455	-0.732377	0.463938	0.999876	chr8_141427310_141427710	None
446899	chr8	141430397	141430797	401	*	h3k27ac.condition_k_vs_wt.res	3.91436	-0.265021	1.40411	-0.188747	0.850291	0.999876	chr8_141430397_141430797	None
446900	chr8	141434481	141434881	401	*	h3k27ac.condition_k_vs_wt.res	2.82375	-0.213369	1.67914	-0.127071	0.898884	0.999876	chr8_141434481_141434881	None
446901	chr8	141435659	141436059	401	*	h3k27ac.condition_k_vs_wt.res	3.97703	-1.74168	1.40742	-1.23751	0.215899	0.999876	chr8_141435659_141436059	None
446902	chr8	141440390	141440790	401	*	h3k27ac.condition_k_vs_wt.res	4.72137	-1.655	1.31214	-1.2613	0.207201	0.999876	chr8_141440390_141440790	None
446903	chr8	141444727	141445127	401	*	h3k27ac.condition_k_vs_wt.res	3.13469	-0.930947	1.61678	-0.575805	0.564747	0.999876	chr8_141444727_141445127	None
446904	chr8	141449993	141450393	401	*	h3k27ac.condition_k_vs_wt.res	3.5384	-1.98175	1.46023	-1.35715	0.174735	0.999876	chr8_141449993_141450393	None
446905	chr8	141467737	141468137	401	*	h3k27ac.condition_k_vs_wt.res	5.15928	-0.750224	1.21303	-0.618473	0.536264	0.999876	chr8_141467737_141468137	None
446906	chr8	141472327	141472727	401	*	h3k27ac.condition_k_vs_wt.res	3.47686	0.101047	1.41604	0.071359	0.943112	0.999876	chr8_141472327_141472727	None
446907	chr8	141477788	141478188	401	*	h3k27ac.condition_k_vs_wt.res	3.51032	-2.23344	1.59195	-1.40295	0.160631	0.999876	chr8_141477788_141478188	None
446908	chr8	141491542	141491942	401	*	h3k27ac.condition_k_vs_wt.res	4.63844	-2.3948	1.3197	-1.81465	0.0695777	0.999876	chr8_141491542_141491942	None
446909	chr8	141493364	141493764	401	*	h3k27ac.condition_k_vs_wt.res	3.71986	-0.13209	1.5738	-0.0839307	0.933111	0.999876	chr8_141493364_141493764	None
446910	chr8	141494179	141494579	401	*	h3k27ac.condition_k_vs_wt.res	3.97052	-0.871992	1.3593	-0.6415	0.521198	0.999876	chr8_141494179_141494579	None
446911	chr8	141506362	141506762	401	*	h3k27ac.condition_k_vs_wt.res	3.29362	-2.32997	1.66831	-1.39661	0.162532	0.999876	chr8_141506362_141506762	None
446912	chr8	141540038	141540438	401	*	h3k27ac.condition_k_vs_wt.res	5.39513	-0.0906855	1.13063	-0.0802082	0.936072	0.999876	chr8_141540038_141540438	None
446913	chr8	141548749	141549149	401	*	h3k27ac.condition_k_vs_wt.res	2.52279	1.76046	1.78861	0.984262	0.324987	0.999876	chr8_141548749_141549149	None
446914	chr8	141549590	141549990	401	*	h3k27ac.condition_k_vs_wt.res	2.68805	-1.23094	1.55932	-0.789411	0.429872	0.999876	chr8_141549590_141549990	None
446915	chr8	141550034	141550434	401	*	h3k27ac.condition_k_vs_wt.res	2.13386	0.944608	2.10489	0.448767	0.6536	0.999876	chr8_141550034_141550434	None
446916	chr8	141558309	141558709	401	*	h3k27ac.condition_k_vs_wt.res	2.681	-3.72153	2.34662	-1.58591	0.112759	0.999876	chr8_141558309_141558709	None
446917	chr8	141565164	141565564	401	*	h3k27ac.condition_k_vs_wt.res	3.81629	-2.06879	1.47448	-1.40306	0.160598	0.999876	chr8_141565164_141565564	None
446918	chr8	141568745	141569145	401	*	h3k27ac.condition_k_vs_wt.res	4.07989	-1.78946	1.38325	-1.29366	0.195781	0.999876	chr8_141568745_141569145	None
446919	chr8	141576475	141576875	401	*	h3k27ac.condition_k_vs_wt.res	3.65283	-0.779045	1.51632	-0.513774	0.60741	0.999876	chr8_141576475_141576875	None
446920	chr8	141582194	141582594	401	*	h3k27ac.condition_k_vs_wt.res	2.84352	-0.236686	1.53801	-0.153891	0.877696	0.999876	chr8_141582194_141582594	None
446921	chr8	141595461	141595861	401	*	h3k27ac.condition_k_vs_wt.res	7.03268	-1.5564	1.00452	-1.5494	0.121286	0.999876	chr8_141595461_141595861	None
446922	chr8	141598666	141599066	401	*	h3k27ac.condition_k_vs_wt.res	3.91891	-0.0549452	1.4155	-0.0388168	0.969036	0.999876	chr8_141598666_141599066	None
446923	chr8	141616541	141616941	401	*	h3k27ac.condition_k_vs_wt.res	4.15069	-0.755182	1.47195	-0.513048	0.607918	0.999876	chr8_141616541_141616941	None
446924	chr8	141619965	141620365	401	*	h3k27ac.condition_k_vs_wt.res	1.7508	-0.598031	2.15922	-0.276967	0.781806	0.999876	chr8_141619965_141620365	None
446925	chr8	141620811	141621211	401	*	h3k27ac.condition_k_vs_wt.res	3.92569	-3.01262	1.62461	-1.85437	0.0636857	0.999876	chr8_141620811_141621211	None
446926	chr8	141624571	141624971	401	*	h3k27ac.condition_k_vs_wt.res	5.1912	-0.417911	1.23456	-0.33851	0.734979	0.999876	chr8_141624571_141624971	None
446927	chr8	141627905	141628305	401	*	h3k27ac.condition_k_vs_wt.res	1.95229	1.58339	2.28942	0.691612	0.489181	0.999876	chr8_141627905_141628305	None
446928	chr8	141639458	141639858	401	*	h3k27ac.condition_k_vs_wt.res	3.75123	-0.692805	1.47502	-0.469691	0.638576	0.999876	chr8_141639458_141639858	None
446929	chr8	141662596	141662996	401	*	h3k27ac.condition_k_vs_wt.res	2.8311	0.338176	1.61078	0.209945	0.833711	0.999876	chr8_141662596_141662996	None
446930	chr8	141668825	141669225	401	*	h3k27ac.condition_k_vs_wt.res	2.75706	2.6151	1.97596	1.32345	0.185685	0.999876	chr8_141668825_141669225	None
446931	chr8	141681864	141682264	401	*	h3k27ac.condition_k_vs_wt.res	2.87528	1.57948	1.77704	0.888826	0.374097	0.999876	chr8_141681864_141682264	None
446932	chr8	141697063	141697463	401	*	h3k27ac.condition_k_vs_wt.res	3.76426	-1.48408	1.61314	-0.919999	0.357573	0.999876	chr8_141697063_141697463	None
446933	chr8	141719888	141720288	401	*	h3k27ac.condition_k_vs_wt.res	4.38584	-0.790154	1.47916	-0.534193	0.593208	0.999876	chr8_141719888_141720288	None
446934	chr8	141723169	141723569	401	*	h3k27ac.condition_k_vs_wt.res	2.88924	-0.206815	1.89908	-0.108903	0.91328	0.999876	chr8_141723169_141723569	None
446935	chr8	141724718	141725118	401	*	h3k27ac.condition_k_vs_wt.res	2.66276	-1.89891	1.68929	-1.12409	0.260976	0.999876	chr8_141724718_141725118	None
446936	chr8	141737794	141738194	401	*	h3k27ac.condition_k_vs_wt.res	2.80758	-1.08783	1.54899	-0.702281	0.482504	0.999876	chr8_141737794_141738194	None
446937	chr8	141760885	141761285	401	*	h3k27ac.condition_k_vs_wt.res	3.14019	-0.771622	1.6174	-0.477075	0.633309	0.999876	chr8_141760885_141761285	None
446938	chr8	141767345	141767745	401	*	h3k27ac.condition_k_vs_wt.res	5.52822	0.138973	1.21631	0.114258	0.909033	0.999876	chr8_141767345_141767745	None
446939	chr8	141777021	141777421	401	*	h3k27ac.condition_k_vs_wt.res	3.54915	1.48729	1.56952	0.947607	0.343329	0.999876	chr8_141777021_141777421	None
446940	chr8	141845306	141845706	401	*	h3k27ac.condition_k_vs_wt.res	3.88515	1.05212	1.56323	0.673047	0.500917	0.999876	chr8_141845306_141845706	None
446941	chr8	141861656	141862056	401	*	h3k27ac.condition_k_vs_wt.res	3.33259	-0.209718	1.53587	-0.136547	0.891389	0.999876	chr8_141861656_141862056	None
446942	chr8	141906587	141906987	401	*	h3k27ac.condition_k_vs_wt.res	4.31622	-1.50897	1.29328	-1.16678	0.243299	0.999876	chr8_141906587_141906987	None
446943	chr8	141907810	141908210	401	*	h3k27ac.condition_k_vs_wt.res	3.44082	0.991907	1.4807	0.669888	0.502929	0.999876	chr8_141907810_141908210	None
446944	chr8	141919743	141920143	401	*	h3k27ac.condition_k_vs_wt.res	2.67051	-1.48577	1.75289	-0.847612	0.396654	0.999876	chr8_141919743_141920143	None
446945	chr8	141923390	141923790	401	*	h3k27ac.condition_k_vs_wt.res	3.36242	-0.237672	1.72127	-0.138079	0.890178	0.999876	chr8_141923390_141923790	None
446946	chr8	141924151	141924551	401	*	h3k27ac.condition_k_vs_wt.res	3.70527	-0.938895	1.36656	-0.687051	0.492051	0.999876	chr8_141924151_141924551	None
446947	chr8	141928104	141928504	401	*	h3k27ac.condition_k_vs_wt.res	2.69627	-1.69634	1.73197	-0.979431	0.327367	0.999876	chr8_141928104_141928504	None
446948	chr8	141935574	141935974	401	*	h3k27ac.condition_k_vs_wt.res	4.56069	0.406945	1.32247	0.307715	0.758299	0.999876	chr8_141935574_141935974	None
446949	chr8	141937491	141937891	401	*	h3k27ac.condition_k_vs_wt.res	3.46792	-2.01678	1.55934	-1.29335	0.195891	0.999876	chr8_141937491_141937891	None
446950	chr8	141943038	141943438	401	*	h3k27ac.condition_k_vs_wt.res	2.62082	0.919231	1.87962	0.489053	0.624804	0.999876	chr8_141943038_141943438	None
446951	chr8	141985585	141985985	401	*	h3k27ac.condition_k_vs_wt.res	2.32161	4.39576	2.22702	1.97383	0.048401	0.999876	chr8_141985585_141985985	None
446952	chr8	141987888	141988288	401	*	h3k27ac.condition_k_vs_wt.res	3.76156	1.03919	1.38371	0.751017	0.452642	0.999876	chr8_141987888_141988288	None
446953	chr8	141998563	141998963	401	*	h3k27ac.condition_k_vs_wt.res	2.80952	0.153875	1.90487	0.0807801	0.935617	0.999876	chr8_141998563_141998963	None
446954	chr8	142007079	142007479	401	*	h3k27ac.condition_k_vs_wt.res	2.83996	1.22696	1.65	0.743616	0.457109	0.999876	chr8_142007079_142007479	None
446955	chr8	142016231	142016631	401	*	h3k27ac.condition_k_vs_wt.res	2.38685	-3.5364	2.14674	-1.64734	0.0994886	0.999876	chr8_142016231_142016631	None
446956	chr8	142018771	142019171	401	*	h3k27ac.condition_k_vs_wt.res	3.94627	-0.707178	1.26461	-0.559206	0.576021	0.999876	chr8_142018771_142019171	None
446957	chr8	142047291	142047691	401	*	h3k27ac.condition_k_vs_wt.res	3.01364	-2.99141	1.91909	-1.55876	0.119053	0.999876	chr8_142047291_142047691	None
446958	chr8	142056328	142056728	401	*	h3k27ac.condition_k_vs_wt.res	3.15305	-3.47616	1.69958	-2.0453	0.0408251	0.999876	chr8_142056328_142056728	None
446959	chr8	142081335	142081735	401	*	h3k27ac.condition_k_vs_wt.res	4.38343	0.681389	1.43388	0.475206	0.63464	0.999876	chr8_142081335_142081735	None
446960	chr8	142093204	142093604	401	*	h3k27ac.condition_k_vs_wt.res	18.3552	0.125994	0.748521	0.168324	0.866329	0.999876	chr8_142093204_142093604	None
446961	chr8	142095338	142095738	401	*	h3k27ac.condition_k_vs_wt.res	4.38861	-0.505659	1.42554	-0.354714	0.722804	0.999876	chr8_142095338_142095738	None
446962	chr8	142099826	142100226	401	*	h3k27ac.condition_k_vs_wt.res	3.17075	-0.17677	1.43611	-0.12309	0.902036	0.999876	chr8_142099826_142100226	None
446963	chr8	142105447	142105847	401	*	h3k27ac.condition_k_vs_wt.res	4.39128	0.179935	1.4363	0.125277	0.900304	0.999876	chr8_142105447_142105847	None
446964	chr8	142109060	142109460	401	*	h3k27ac.condition_k_vs_wt.res	3.5251	1.88163	1.8247	1.03119	0.30245	0.999876	chr8_142109060_142109460	None
446965	chr8	142111795	142112195	401	*	h3k27ac.condition_k_vs_wt.res	4.9128	-0.163918	1.22407	-0.133912	0.893472	0.999876	chr8_142111795_142112195	None
446966	chr8	142124703	142125103	401	*	h3k27ac.condition_k_vs_wt.res	3.44362	-0.319306	1.62726	-0.196223	0.844435	0.999876	chr8_142124703_142125103	None
446967	chr8	142128266	142128666	401	*	h3k27ac.condition_k_vs_wt.res	2.76763	3.21275	1.97534	1.62643	0.103859	0.999876	chr8_142128266_142128666	None
446968	chr8	142129551	142129951	401	*	h3k27ac.condition_k_vs_wt.res	5.04389	-2.37889	1.28883	-1.84578	0.0649245	0.999876	chr8_142129551_142129951	None
446969	chr8	142133994	142134394	401	*	h3k27ac.condition_k_vs_wt.res	3.01608	0.120005	1.54927	0.0774587	0.938259	0.999876	chr8_142133994_142134394	None
446970	chr8	142138923	142139323	401	*	h3k27ac.condition_k_vs_wt.res	2.067	0.507567	2.01957	0.251325	0.801563	0.999876	chr8_142138923_142139323	None
446971	chr8	142146293	142146693	401	*	h3k27ac.condition_k_vs_wt.res	3.31163	0.483731	1.5427	0.313561	0.753855	0.999876	chr8_142146293_142146693	None
446972	chr8	142154712	142155112	401	*	h3k27ac.condition_k_vs_wt.res	4.24219	-1.65505	1.35948	-1.21742	0.223446	0.999876	chr8_142154712_142155112	None
446973	chr8	142171270	142171670	401	*	h3k27ac.condition_k_vs_wt.res	4.42752	-1.12308	1.45416	-0.772325	0.439922	0.999876	chr8_142171270_142171670	None
446974	chr8	142174534	142174934	401	*	h3k27ac.condition_k_vs_wt.res	4.1583	-1.40849	1.35541	-1.03916	0.298732	0.999876	chr8_142174534_142174934	None
446975	chr8	142178415	142178815	401	*	h3k27ac.condition_k_vs_wt.res	3.76582	-0.869719	1.45169	-0.599109	0.5491	0.999876	chr8_142178415_142178815	None
446976	chr8	142182639	142183039	401	*	h3k27ac.condition_k_vs_wt.res	3.3677	-1.53317	1.60219	-0.956921	0.338607	0.999876	chr8_142182639_142183039	None
446977	chr8	142186478	142186878	401	*	h3k27ac.condition_k_vs_wt.res	2.68844	1.26223	2.1383	0.590296	0.554992	0.999876	chr8_142186478_142186878	None
446978	chr8	142197889	142198289	401	*	h3k27ac.condition_k_vs_wt.res	4.54837	-0.608704	1.43237	-0.424961	0.670865	0.999876	chr8_142197889_142198289	None
446979	chr8	142202717	142203117	401	*	h3k27ac.condition_k_vs_wt.res	3.75155	-0.605945	1.50767	-0.401907	0.687752	0.999876	chr8_142202717_142203117	None
446980	chr8	142210413	142210813	401	*	h3k27ac.condition_k_vs_wt.res	2.925	-2.05292	1.7317	-1.1855	0.23582	0.999876	chr8_142210413_142210813	None
446981	chr8	142211501	142211901	401	*	h3k27ac.condition_k_vs_wt.res	3.61264	-0.465418	1.54089	-0.302045	0.762618	0.999876	chr8_142211501_142211901	None
446982	chr8	142215776	142216176	401	*	h3k27ac.condition_k_vs_wt.res	2.76439	1.53872	1.83157	0.840112	0.400846	0.999876	chr8_142215776_142216176	None
446983	chr8	142220283	142220683	401	*	h3k27ac.condition_k_vs_wt.res	3.24195	-0.244135	1.6038	-0.152223	0.879011	0.999876	chr8_142220283_142220683	None
446984	chr8	142232298	142232698	401	*	h3k27ac.condition_k_vs_wt.res	4.3668	-2.31909	1.44371	-1.60633	0.108201	0.999876	chr8_142232298_142232698	None
446985	chr8	142248905	142249305	401	*	h3k27ac.condition_k_vs_wt.res	3.50282	-0.205369	1.49537	-0.137337	0.890764	0.999876	chr8_142248905_142249305	None
446986	chr8	142250562	142250962	401	*	h3k27ac.condition_k_vs_wt.res	4.04019	-0.77352	1.50371	-0.514406	0.606968	0.999876	chr8_142250562_142250962	None
446987	chr8	142260309	142260709	401	*	h3k27ac.condition_k_vs_wt.res	3.84113	-1.7675	1.44602	-1.22231	0.221589	0.999876	chr8_142260309_142260709	None
446988	chr8	142265016	142265416	401	*	h3k27ac.condition_k_vs_wt.res	1.82799	3.36273	2.37542	1.41563	0.156883	0.999876	chr8_142265016_142265416	None
446989	chr8	142268280	142268680	401	*	h3k27ac.condition_k_vs_wt.res	3.69642	-0.388081	1.36724	-0.283843	0.776531	0.999876	chr8_142268280_142268680	None
446990	chr8	142270779	142271179	401	*	h3k27ac.condition_k_vs_wt.res	3.90078	-0.751228	1.43076	-0.525056	0.599545	0.999876	chr8_142270779_142271179	None
446991	chr8	142272988	142273388	401	*	h3k27ac.condition_k_vs_wt.res	3.77503	0.405692	1.50313	0.269899	0.787238	0.999876	chr8_142272988_142273388	None
446992	chr8	142273975	142274375	401	*	h3k27ac.condition_k_vs_wt.res	3.516	1.19191	1.42205	0.838164	0.401938	0.999876	chr8_142273975_142274375	None
446993	chr8	142275409	142275809	401	*	h3k27ac.condition_k_vs_wt.res	4.57922	0.307288	1.27795	0.240454	0.809978	0.999876	chr8_142275409_142275809	None
446994	chr8	142277816	142278216	401	*	h3k27ac.condition_k_vs_wt.res	4.51376	1.71736	1.54506	1.11151	0.266348	0.999876	chr8_142277816_142278216	None
446995	chr8	142281028	142281428	401	*	h3k27ac.condition_k_vs_wt.res	6.20929	-1.23404	1.10815	-1.1136	0.26545	0.999876	chr8_142281028_142281428	None
446996	chr8	142286394	142286794	401	*	h3k27ac.condition_k_vs_wt.res	3.44687	0.31452	1.47496	0.21324	0.83114	0.999876	chr8_142286394_142286794	None
446997	chr8	142288222	142288622	401	*	h3k27ac.condition_k_vs_wt.res	4.40503	-0.0455998	1.37578	-0.0331447	0.973559	0.999876	chr8_142288222_142288622	None
446998	chr8	142289566	142289966	401	*	h3k27ac.condition_k_vs_wt.res	8.42536	-1.04853	1.0309	-1.0171	0.309104	0.999876	chr8_142289566_142289966	None
446999	chr8	142294033	142294433	401	*	h3k27ac.condition_k_vs_wt.res	6.86136	-0.417294	1.03089	-0.404791	0.685631	0.999876	chr8_142294033_142294433	None
447000	chr8	142298055	142298455	401	*	h3k27ac.condition_k_vs_wt.res	4.73975	0.237665	1.19057	0.199623	0.841776	0.999876	chr8_142298055_142298455	None
447001	chr8	142303340	142303740	401	*	h3k27ac.condition_k_vs_wt.res	4.79716	1.4935	1.43123	1.0435	0.296715	0.999876	chr8_142303340_142303740	None
447002	chr8	142305115	142305515	401	*	h3k27ac.condition_k_vs_wt.res	3.96776	-0.340418	1.4664	-0.232146	0.816424	0.999876	chr8_142305115_142305515	None
447003	chr8	142314867	142315267	401	*	h3k27ac.condition_k_vs_wt.res	3.71046	-1.04538	2.731	-0.382784	0.70188	0.999876	chr8_142314867_142315267	None
447004	chr8	142316394	142316794	401	*	h3k27ac.condition_k_vs_wt.res	4.12953	-1.74173	1.44811	-1.20277	0.229067	0.999876	chr8_142316394_142316794	None
447005	chr8	142319696	142320096	401	*	h3k27ac.condition_k_vs_wt.res	5.73034	-0.863484	1.10791	-0.779378	0.435757	0.999876	chr8_142319696_142320096	None
447006	chr8	142321918	142322318	401	*	h3k27ac.condition_k_vs_wt.res	3.28849	-3.37373	1.76238	-1.9143	0.0555814	0.999876	chr8_142321918_142322318	None
447007	chr8	142324882	142325282	401	*	h3k27ac.condition_k_vs_wt.res	11.5311	-1.16086	0.793917	-1.46219	0.143688	0.999876	chr8_142324882_142325282	None
447008	chr8	142331284	142331684	401	*	h3k27ac.condition_k_vs_wt.res	4.19668	1.81341	1.44486	1.25507	0.209453	0.999876	chr8_142331284_142331684	None
447009	chr8	142332772	142333172	401	*	h3k27ac.condition_k_vs_wt.res	3.86359	-1.65073	1.5551	-1.0615	0.288464	0.999876	chr8_142332772_142333172	None
447010	chr8	142333548	142333948	401	*	h3k27ac.condition_k_vs_wt.res	4.77813	-0.735385	1.21255	-0.606479	0.544197	0.999876	chr8_142333548_142333948	None
447011	chr8	142339973	142340373	401	*	h3k27ac.condition_k_vs_wt.res	6.66275	-0.329428	1.13895	-0.289239	0.772398	0.999876	chr8_142339973_142340373	None
447012	chr8	142344903	142345303	401	*	h3k27ac.condition_k_vs_wt.res	6.02663	-0.414635	1.10461	-0.375367	0.707388	0.999876	chr8_142344903_142345303	None
447013	chr8	142346531	142346931	401	*	h3k27ac.condition_k_vs_wt.res	5.45871	0.686903	1.17178	0.586206	0.557737	0.999876	chr8_142346531_142346931	None
447014	chr8	142347750	142348150	401	*	h3k27ac.condition_k_vs_wt.res	1.34448	2.10947	2.58174	0.817072	0.413887	0.999876	chr8_142347750_142348150	None
447015	chr8	142348681	142349081	401	*	h3k27ac.condition_k_vs_wt.res	3.62614	-2.04557	1.43333	-1.42715	0.153538	0.999876	chr8_142348681_142349081	None
447016	chr8	142352042	142352442	401	*	h3k27ac.condition_k_vs_wt.res	4.3356	1.73169	1.46118	1.18513	0.235965	0.999876	chr8_142352042_142352442	None
447017	chr8	142353646	142354046	401	*	h3k27ac.condition_k_vs_wt.res	5.25698	0.834512	1.28358	0.650145	0.515598	0.999876	chr8_142353646_142354046	None
447018	chr8	142354955	142355355	401	*	h3k27ac.condition_k_vs_wt.res	5.69135	0.115139	1.2257	0.0939371	0.925159	0.999876	chr8_142354955_142355355	None
447019	chr8	142357025	142357425	401	*	h3k27ac.condition_k_vs_wt.res	5.99074	-1.09065	1.32885	-0.82075	0.411789	0.999876	chr8_142357025_142357425	None
447020	chr8	142360530	142360930	401	*	h3k27ac.condition_k_vs_wt.res	5.20873	-1.88593	1.47453	-1.279	0.200896	0.999876	chr8_142360530_142360930	None
447021	chr8	142363329	142363729	401	*	h3k27ac.condition_k_vs_wt.res	3.59071	0.533911	1.50737	0.354201	0.723189	0.999876	chr8_142363329_142363729	None
447022	chr8	142372518	142372918	401	*	h3k27ac.condition_k_vs_wt.res	3.39212	-0.928265	1.39782	-0.664083	0.506637	0.999876	chr8_142372518_142372918	None
447023	chr8	142375957	142376357	401	*	h3k27ac.condition_k_vs_wt.res	3.48752	-1.79993	1.69729	-1.06047	0.288929	0.999876	chr8_142375957_142376357	None
447024	chr8	142378676	142379076	401	*	h3k27ac.condition_k_vs_wt.res	6.20924	-1.75521	1.12432	-1.56113	0.118494	0.999876	chr8_142378676_142379076	None
447025	chr8	142382940	142383340	401	*	h3k27ac.condition_k_vs_wt.res	3.74865	1.38661	1.51598	0.914661	0.36037	0.999876	chr8_142382940_142383340	None
447026	chr8	142391406	142391806	401	*	h3k27ac.condition_k_vs_wt.res	2.87859	-1.06928	1.51902	-0.703928	0.481477	0.999876	chr8_142391406_142391806	None
447027	chr8	142394104	142394504	401	*	h3k27ac.condition_k_vs_wt.res	8.63804	-1.02714	0.944653	-1.08732	0.276895	0.999876	chr8_142394104_142394504	None
447028	chr8	142398141	142398541	401	*	h3k27ac.condition_k_vs_wt.res	5.25845	-0.331728	1.28582	-0.257988	0.796416	0.999876	chr8_142398141_142398541	None
447029	chr8	142403096	142403496	401	*	h3k27ac.condition_k_vs_wt.res	31.725	-0.951322	0.479014	-1.986	0.0470334	0.999876	chr8_142403096_142403496	None
447030	chr8	142406688	142407088	401	*	h3k27ac.condition_k_vs_wt.res	3.55762	-3.53238	1.95191	-1.80971	0.0703408	0.999876	chr8_142406688_142407088	None
447031	chr8	142426290	142426690	401	*	h3k27ac.condition_k_vs_wt.res	4.2177	0.520193	1.35079	0.385103	0.700161	0.999876	chr8_142426290_142426690	None
447032	chr8	142438698	142439098	401	*	h3k27ac.condition_k_vs_wt.res	1.95103	2.64669	2.2049	1.20037	0.229996	0.999876	chr8_142438698_142439098	None
447033	chr8	142451215	142451615	401	*	h3k27ac.condition_k_vs_wt.res	2.19971	-2.3876	2.02627	-1.17832	0.238668	0.999876	chr8_142451215_142451615	None
447034	chr8	142454165	142454565	401	*	h3k27ac.condition_k_vs_wt.res	4.4039	-2.37216	1.53362	-1.54678	0.121917	0.999876	chr8_142454165_142454565	None
447035	chr8	142457619	142458019	401	*	h3k27ac.condition_k_vs_wt.res	3.05233	1.36302	1.94992	0.699016	0.484542	0.999876	chr8_142457619_142458019	None
447036	chr8	142460266	142460666	401	*	h3k27ac.condition_k_vs_wt.res	4.76357	-1.9484	1.53263	-1.27128	0.203629	0.999876	chr8_142460266_142460666	None
447037	chr8	142461200	142461600	401	*	h3k27ac.condition_k_vs_wt.res	2.74645	-1.38167	1.65491	-0.834889	0.40378	0.999876	chr8_142461200_142461600	None
447038	chr8	142464360	142464760	401	*	h3k27ac.condition_k_vs_wt.res	3.92929	-2.89776	1.52492	-1.90027	0.0573983	0.999876	chr8_142464360_142464760	None
447039	chr8	142470571	142470971	401	*	h3k27ac.condition_k_vs_wt.res	6.76127	-0.841596	1.25945	-0.668227	0.503989	0.999876	chr8_142470571_142470971	None
447040	chr8	142472013	142472413	401	*	h3k27ac.condition_k_vs_wt.res	8.87703	-0.370812	0.900831	-0.411633	0.680608	0.999876	chr8_142472013_142472413	None
447041	chr8	142473093	142473493	401	*	h3k27ac.condition_k_vs_wt.res	5.03408	-1.12551	1.30698	-0.861153	0.389154	0.999876	chr8_142473093_142473493	None
447042	chr8	142475626	142476026	401	*	h3k27ac.condition_k_vs_wt.res	12.9409	-0.100098	0.813392	-0.123063	0.902057	0.999876	chr8_142475626_142476026	None
447043	chr8	142480346	142480746	401	*	h3k27ac.condition_k_vs_wt.res	4.15338	-2.00854	1.4332	-1.40144	0.161083	0.999876	chr8_142480346_142480746	None
447044	chr8	142485019	142485419	401	*	h3k27ac.condition_k_vs_wt.res	3.47246	0.682435	1.43504	0.475552	0.634394	0.999876	chr8_142485019_142485419	None
447045	chr8	142488369	142488769	401	*	h3k27ac.condition_k_vs_wt.res	2.54497	-2.11654	2.02451	-1.04546	0.29581	0.999876	chr8_142488369_142488769	None
447046	chr8	142489206	142489606	401	*	h3k27ac.condition_k_vs_wt.res	2.48224	0.874511	1.72056	0.50827	0.611264	0.999876	chr8_142489206_142489606	None
447047	chr8	142490634	142491034	401	*	h3k27ac.condition_k_vs_wt.res	2.63029	-1.74485	2.28477	-0.763687	0.445054	0.999876	chr8_142490634_142491034	None
447048	chr8	142494200	142494600	401	*	h3k27ac.condition_k_vs_wt.res	3.41403	1.74658	1.61427	1.08196	0.279271	0.999876	chr8_142494200_142494600	None
447049	chr8	142496611	142497011	401	*	h3k27ac.condition_k_vs_wt.res	2.34309	-1.08016	1.90142	-0.568078	0.569982	0.999876	chr8_142496611_142497011	None
447050	chr8	142499360	142499760	401	*	h3k27ac.condition_k_vs_wt.res	3.06091	0.310711	1.93082	0.160922	0.872155	0.999876	chr8_142499360_142499760	None
447051	chr8	142504045	142504445	401	*	h3k27ac.condition_k_vs_wt.res	5.64311	-1.19502	1.19319	-1.00153	0.316569	0.999876	chr8_142504045_142504445	None
447052	chr8	142506820	142507220	401	*	h3k27ac.condition_k_vs_wt.res	2.80445	0.919624	2.17512	0.422792	0.672447	0.999876	chr8_142506820_142507220	None
447053	chr8	142512952	142513352	401	*	h3k27ac.condition_k_vs_wt.res	4.49465	-0.24395	1.3394	-0.182133	0.855478	0.999876	chr8_142512952_142513352	None
447054	chr8	142514876	142515276	401	*	h3k27ac.condition_k_vs_wt.res	3.77217	0.679285	1.48651	0.456966	0.647695	0.999876	chr8_142514876_142515276	None
447055	chr8	142517358	142517758	401	*	h3k27ac.condition_k_vs_wt.res	2.299	-0.165317	1.9934	-0.0829323	0.933905	0.999876	chr8_142517358_142517758	None
447056	chr8	142524683	142525083	401	*	h3k27ac.condition_k_vs_wt.res	4.56267	-0.982491	1.36512	-0.719711	0.471703	0.999876	chr8_142524683_142525083	None
447057	chr8	142525924	142526324	401	*	h3k27ac.condition_k_vs_wt.res	4.7675	-1.07092	1.20808	-0.886468	0.375365	0.999876	chr8_142525924_142526324	None
447058	chr8	142527187	142527587	401	*	h3k27ac.condition_k_vs_wt.res	2.94277	-1.02066	1.92329	-0.530686	0.595636	0.999876	chr8_142527187_142527587	None
447059	chr8	142537972	142538372	401	*	h3k27ac.condition_k_vs_wt.res	4.0711	-1.28687	1.41138	-0.911782	0.361883	0.999876	chr8_142537972_142538372	None
447060	chr8	142549269	142549669	401	*	h3k27ac.condition_k_vs_wt.res	5.89268	-0.554994	1.1895	-0.466579	0.640801	0.999876	chr8_142549269_142549669	None
447061	chr8	142551102	142551502	401	*	h3k27ac.condition_k_vs_wt.res	2.94195	-0.238051	1.61251	-0.147627	0.882637	0.999876	chr8_142551102_142551502	None
447062	chr8	142568114	142568514	401	*	h3k27ac.condition_k_vs_wt.res	2.05886	2.73225	2.13884	1.27744	0.201445	0.999876	chr8_142568114_142568514	None
447063	chr8	142569865	142570265	401	*	h3k27ac.condition_k_vs_wt.res	5.05155	0.775532	1.37088	0.56572	0.571584	0.999876	chr8_142569865_142570265	None
447064	chr8	142574211	142574611	401	*	h3k27ac.condition_k_vs_wt.res	2.82243	-0.0535881	1.68228	-0.0318544	0.974588	0.999876	chr8_142574211_142574611	None
447065	chr8	142577922	142578322	401	*	h3k27ac.condition_k_vs_wt.res	3.43206	-0.126923	1.46086	-0.0868825	0.930765	0.999876	chr8_142577922_142578322	None
447066	chr8	142579756	142580156	401	*	h3k27ac.condition_k_vs_wt.res	4.72143	-0.789572	1.24606	-0.633656	0.526306	0.999876	chr8_142579756_142580156	None
447067	chr8	142581010	142581410	401	*	h3k27ac.condition_k_vs_wt.res	2.01814	1.01311	2.0309	0.498846	0.617888	0.999876	chr8_142581010_142581410	None
447068	chr8	142588293	142588693	401	*	h3k27ac.condition_k_vs_wt.res	4.06649	-1.60877	1.32674	-1.21258	0.225292	0.999876	chr8_142588293_142588693	None
447069	chr8	142589923	142590323	401	*	h3k27ac.condition_k_vs_wt.res	3.72445	0.382214	1.37241	0.278499	0.780629	0.999876	chr8_142589923_142590323	None
447070	chr8	142598615	142599015	401	*	h3k27ac.condition_k_vs_wt.res	3.17142	-3.05951	1.91359	-1.59883	0.109858	0.999876	chr8_142598615_142599015	None
447071	chr8	142600818	142601218	401	*	h3k27ac.condition_k_vs_wt.res	5.41303	0.499356	1.33973	0.372728	0.709351	0.999876	chr8_142600818_142601218	None
447072	chr8	142606045	142606445	401	*	h3k27ac.condition_k_vs_wt.res	2.51098	0.67874	1.96311	0.345748	0.729532	0.999876	chr8_142606045_142606445	None
447073	chr8	142608980	142609380	401	*	h3k27ac.condition_k_vs_wt.res	5.4968	0.567818	1.10687	0.512995	0.607954	0.999876	chr8_142608980_142609380	None
447074	chr8	142610107	142610507	401	*	h3k27ac.condition_k_vs_wt.res	2.42443	-0.708951	1.65152	-0.429273	0.667725	0.999876	chr8_142610107_142610507	None
447075	chr8	142611660	142612060	401	*	h3k27ac.condition_k_vs_wt.res	5.14578	-1.19799	1.18974	-1.00694	0.313965	0.999876	chr8_142611660_142612060	None
447076	chr8	142616826	142617226	401	*	h3k27ac.condition_k_vs_wt.res	2.97271	-0.0420886	1.54222	-0.027291	0.978228	0.999876	chr8_142616826_142617226	None
447077	chr8	142620391	142620791	401	*	h3k27ac.condition_k_vs_wt.res	3.54652	-0.88339	1.57981	-0.559174	0.576043	0.999876	chr8_142620391_142620791	None
447078	chr8	142622426	142622826	401	*	h3k27ac.condition_k_vs_wt.res	2.83078	0.00769265	1.6176	0.00475561	0.996206	0.999876	chr8_142622426_142622826	None
447079	chr8	142623915	142624315	401	*	h3k27ac.condition_k_vs_wt.res	4.38048	0.369588	1.45004	0.254881	0.798815	0.999876	chr8_142623915_142624315	None
447080	chr8	142633107	142633507	401	*	h3k27ac.condition_k_vs_wt.res	4.72445	-0.562426	1.25834	-0.446959	0.654905	0.999876	chr8_142633107_142633507	None
447081	chr8	142634606	142635006	401	*	h3k27ac.condition_k_vs_wt.res	4.52176	1.25957	1.4602	0.862599	0.388358	0.999876	chr8_142634606_142635006	None
447082	chr8	142636969	142637369	401	*	h3k27ac.condition_k_vs_wt.res	7.64093	-1.49722	1.00934	-1.48337	0.137975	0.999876	chr8_142636969_142637369	None
447083	chr8	142638516	142638916	401	*	h3k27ac.condition_k_vs_wt.res	3.45921	0.237808	1.38133	0.172158	0.863313	0.999876	chr8_142638516_142638916	None
447084	chr8	142654727	142655127	401	*	h3k27ac.condition_k_vs_wt.res	3.44447	0.412241	1.39491	0.295532	0.767588	0.999876	chr8_142654727_142655127	None
447085	chr8	142659281	142659681	401	*	h3k27ac.condition_k_vs_wt.res	5.72345	0.292026	1.17074	0.249437	0.803023	0.999876	chr8_142659281_142659681	None
447086	chr8	142662086	142662486	401	*	h3k27ac.condition_k_vs_wt.res	6.88285	-0.990773	1.08922	-0.909615	0.363026	0.999876	chr8_142662086_142662486	None
447087	chr8	142669633	142670033	401	*	h3k27ac.condition_k_vs_wt.res	48.5877	0.362489	0.406457	0.891826	0.372486	0.999876	chr8_142669633_142670033	C_06
447088	chr8	142675064	142675464	401	*	h3k27ac.condition_k_vs_wt.res	4.20516	-1.25634	1.52215	-0.825372	0.409161	0.999876	chr8_142675064_142675464	None
447089	chr8	142678355	142678755	401	*	h3k27ac.condition_k_vs_wt.res	4.82996	-0.621702	1.22653	-0.506878	0.61224	0.999876	chr8_142678355_142678755	None
447090	chr8	142680842	142681242	401	*	h3k27ac.condition_k_vs_wt.res	6.53831	-1.61333	1.19041	-1.35527	0.175333	0.999876	chr8_142680842_142681242	None
447091	chr8	142727148	142727548	401	*	h3k27ac.condition_k_vs_wt.res	39.5984	0.529128	0.45977	1.15085	0.249792	0.999876	chr8_142727148_142727548	C_05
447092	chr8	142730258	142730658	401	*	h3k27ac.condition_k_vs_wt.res	5.15107	-0.854067	1.22938	-0.694713	0.487235	0.999876	chr8_142730258_142730658	None
447093	chr8	142731646	142732046	401	*	h3k27ac.condition_k_vs_wt.res	9.1708	0.556843	0.919479	0.605608	0.544775	0.999876	chr8_142731646_142732046	None
447094	chr8	142739111	142739511	401	*	h3k27ac.condition_k_vs_wt.res	45.2469	-0.23573	0.39334	-0.599302	0.548971	0.999876	chr8_142739111_142739511	C_01
447095	chr8	142742481	142742881	401	*	h3k27ac.condition_k_vs_wt.res	4.101	-0.506613	1.28465	-0.394359	0.693316	0.999876	chr8_142742481_142742881	None
447096	chr8	142747929	142748329	401	*	h3k27ac.condition_k_vs_wt.res	3.72948	-0.329012	1.51156	-0.217664	0.827691	0.999876	chr8_142747929_142748329	None
447097	chr8	142748811	142749211	401	*	h3k27ac.condition_k_vs_wt.res	5.15093	0.187393	1.20338	0.155722	0.876252	0.999876	chr8_142748811_142749211	None
447098	chr8	142752164	142752564	401	*	h3k27ac.condition_k_vs_wt.res	3.39621	-0.0572318	1.57687	-0.0362946	0.971047	0.999876	chr8_142752164_142752564	None
447099	chr8	142754113	142754513	401	*	h3k27ac.condition_k_vs_wt.res	4.1919	-0.588264	1.39932	-0.420392	0.674199	0.999876	chr8_142754113_142754513	None
447100	chr8	142768442	142768842	401	*	h3k27ac.condition_k_vs_wt.res	5.04968	-0.517939	1.18826	-0.435879	0.662925	0.999876	chr8_142768442_142768842	None
447101	chr8	142772321	142772721	401	*	h3k27ac.condition_k_vs_wt.res	5.06885	-0.947245	1.37286	-0.689978	0.490208	0.999876	chr8_142772321_142772721	None
447102	chr8	142782224	142782624	401	*	h3k27ac.condition_k_vs_wt.res	4.04029	-0.536615	1.43307	-0.374452	0.708068	0.999876	chr8_142782224_142782624	None
447103	chr8	142786460	142786860	401	*	h3k27ac.condition_k_vs_wt.res	2.55923	0.945354	1.73199	0.54582	0.58519	0.999876	chr8_142786460_142786860	None
447104	chr8	142789765	142790165	401	*	h3k27ac.condition_k_vs_wt.res	2.61054	-0.0187504	1.65681	-0.0113172	0.99097	0.999876	chr8_142789765_142790165	None
447105	chr8	142793622	142794022	401	*	h3k27ac.condition_k_vs_wt.res	3.315	-0.79497	1.49885	-0.530387	0.595844	0.999876	chr8_142793622_142794022	None
447106	chr8	142795806	142796206	401	*	h3k27ac.condition_k_vs_wt.res	3.9262	1.62494	1.47619	1.10077	0.270998	0.999876	chr8_142795806_142796206	None
447107	chr8	142799815	142800215	401	*	h3k27ac.condition_k_vs_wt.res	3.13254	1.5812	1.5899	0.994528	0.319966	0.999876	chr8_142799815_142800215	None
447108	chr8	142806313	142806713	401	*	h3k27ac.condition_k_vs_wt.res	2.59646	-0.91808	1.68896	-0.543577	0.586733	0.999876	chr8_142806313_142806713	None
447109	chr8	142810587	142810987	401	*	h3k27ac.condition_k_vs_wt.res	2.3011	3.02176	2.38235	1.26839	0.204658	0.999876	chr8_142810587_142810987	None
447110	chr8	142820235	142820635	401	*	h3k27ac.condition_k_vs_wt.res	3.07726	1.2019	1.60635	0.748219	0.454328	0.999876	chr8_142820235_142820635	None
447111	chr8	142840974	142841374	401	*	h3k27ac.condition_k_vs_wt.res	3.23989	-0.981662	1.51554	-0.64773	0.51716	0.999876	chr8_142840974_142841374	None
447112	chr8	142865426	142865826	401	*	h3k27ac.condition_k_vs_wt.res	2.24646	-2.99472	2.28652	-1.30973	0.190288	0.999876	chr8_142865426_142865826	None
447113	chr8	142877455	142877855	401	*	h3k27ac.condition_k_vs_wt.res	1.93582	-1.74635	1.98613	-0.879269	0.379256	0.999876	chr8_142877455_142877855	None
447114	chr8	142911466	142911866	401	*	h3k27ac.condition_k_vs_wt.res	2.89507	-0.915039	1.77606	-0.515206	0.606409	0.999876	chr8_142911466_142911866	None
447115	chr8	142914101	142914501	401	*	h3k27ac.condition_k_vs_wt.res	2.88885	0.722435	1.86154	0.388085	0.697953	0.999876	chr8_142914101_142914501	None
447116	chr8	142915931	142916331	401	*	h3k27ac.condition_k_vs_wt.res	2.43832	-1.97493	1.91545	-1.03106	0.302514	0.999876	chr8_142915931_142916331	None
447117	chr8	142922448	142922848	401	*	h3k27ac.condition_k_vs_wt.res	4.75086	-1.18132	1.24064	-0.95218	0.341006	0.999876	chr8_142922448_142922848	None
447118	chr8	142934790	142935190	401	*	h3k27ac.condition_k_vs_wt.res	2.41779	0.895306	1.88802	0.474203	0.635355	0.999876	chr8_142934790_142935190	None
447119	chr8	142944421	142944821	401	*	h3k27ac.condition_k_vs_wt.res	2.93571	1.17614	1.65228	0.71183	0.47657	0.999876	chr8_142944421_142944821	None
447120	chr8	142945967	142946367	401	*	h3k27ac.condition_k_vs_wt.res	3.79657	-0.264192	1.40621	-0.187876	0.850974	0.999876	chr8_142945967_142946367	None
447121	chr8	142947457	142947857	401	*	h3k27ac.condition_k_vs_wt.res	2.045	1.45419	2.21181	0.657467	0.510881	0.999876	chr8_142947457_142947857	None
447122	chr8	142948995	142949395	401	*	h3k27ac.condition_k_vs_wt.res	2.81377	1.22414	2.14839	0.569794	0.568818	0.999876	chr8_142948995_142949395	None
447123	chr8	142985790	142986190	401	*	h3k27ac.condition_k_vs_wt.res	2.94501	-0.677026	1.54306	-0.438755	0.660839	0.999876	chr8_142985790_142986190	None
447124	chr8	142993773	142994173	401	*	h3k27ac.condition_k_vs_wt.res	2.31568	-2.3318	2.0324	-1.14732	0.251252	0.999876	chr8_142993773_142994173	None
447125	chr8	143013696	143014096	401	*	h3k27ac.condition_k_vs_wt.res	3.303	-1.63866	1.66722	-0.982867	0.325673	0.999876	chr8_143013696_143014096	None
447126	chr8	143024160	143024560	401	*	h3k27ac.condition_k_vs_wt.res	5.19754	0.37514	1.18482	0.316621	0.751532	0.999876	chr8_143024160_143024560	None
447127	chr8	143026554	143026954	401	*	h3k27ac.condition_k_vs_wt.res	24.5651	-0.133524	0.539267	-0.247603	0.804442	0.999876	chr8_143026554_143026954	None
447128	chr8	143042413	143042813	401	*	h3k27ac.condition_k_vs_wt.res	3.73883	-1.11677	1.38366	-0.807114	0.419601	0.999876	chr8_143042413_143042813	None
447129	chr8	143044926	143045326	401	*	h3k27ac.condition_k_vs_wt.res	2.73607	-0.459421	1.87973	-0.244407	0.806915	0.999876	chr8_143044926_143045326	None
447130	chr8	143069547	143069947	401	*	h3k27ac.condition_k_vs_wt.res	3.20624	-0.797551	1.42643	-0.559126	0.576076	0.999876	chr8_143069547_143069947	None
447131	chr8	143130967	143131367	401	*	h3k27ac.condition_k_vs_wt.res	3.97709	0.097861	1.46005	0.0670259	0.946561	0.999876	chr8_143130967_143131367	None
447132	chr8	143136196	143136596	401	*	h3k27ac.condition_k_vs_wt.res	3.1212	-0.553864	1.69049	-0.327636	0.743187	0.999876	chr8_143136196_143136596	None
447133	chr8	143137186	143137586	401	*	h3k27ac.condition_k_vs_wt.res	2.52262	3.00955	2.11565	1.42251	0.154877	0.999876	chr8_143137186_143137586	None
447134	chr8	143143072	143143472	401	*	h3k27ac.condition_k_vs_wt.res	2.97715	-1.50988	1.77161	-0.852265	0.394067	0.999876	chr8_143143072_143143472	None
447135	chr8	143146215	143146615	401	*	h3k27ac.condition_k_vs_wt.res	3.31861	-1.97784	1.74634	-1.13256	0.257398	0.999876	chr8_143146215_143146615	None
447136	chr8	143149202	143149602	401	*	h3k27ac.condition_k_vs_wt.res	2.5293	-1.83678	1.86069	-0.987151	0.323569	0.999876	chr8_143149202_143149602	None
447137	chr8	143151850	143152250	401	*	h3k27ac.condition_k_vs_wt.res	4.05965	-3.04326	1.43747	-2.11709	0.0342521	0.999876	chr8_143151850_143152250	None
447138	chr8	143159104	143159504	401	*	h3k27ac.condition_k_vs_wt.res	2.69802	-2.02306	1.83557	-1.10215	0.270398	0.999876	chr8_143159104_143159504	None
447139	chr8	143166083	143166483	401	*	h3k27ac.condition_k_vs_wt.res	1.65588	2.34908	2.46986	0.951095	0.341556	0.999876	chr8_143166083_143166483	None
447140	chr8	143169395	143169795	401	*	h3k27ac.condition_k_vs_wt.res	3.29575	0.363229	1.54569	0.234994	0.814213	0.999876	chr8_143169395_143169795	None
447141	chr8	143170975	143171375	401	*	h3k27ac.condition_k_vs_wt.res	3.37891	0.855071	1.55717	0.549119	0.582924	0.999876	chr8_143170975_143171375	None
447142	chr8	143183131	143183531	401	*	h3k27ac.condition_k_vs_wt.res	5.08716	-2.37225	1.26802	-1.87083	0.061369	0.999876	chr8_143183131_143183531	None
447143	chr8	143186344	143186744	401	*	h3k27ac.condition_k_vs_wt.res	2.8893	0.578501	1.76932	0.326963	0.743696	0.999876	chr8_143186344_143186744	None
447144	chr8	143186875	143187275	401	*	h3k27ac.condition_k_vs_wt.res	2.88409	1.40943	1.83902	0.766405	0.443435	0.999876	chr8_143186875_143187275	None
447145	chr8	143188876	143189276	401	*	h3k27ac.condition_k_vs_wt.res	3.71882	-0.981342	1.69616	-0.578566	0.562882	0.999876	chr8_143188876_143189276	None
447146	chr8	143202187	143202587	401	*	h3k27ac.condition_k_vs_wt.res	2.3803	1.15936	1.91523	0.605336	0.544956	0.999876	chr8_143202187_143202587	None
447147	chr8	143207055	143207455	401	*	h3k27ac.condition_k_vs_wt.res	4.6596	-0.606484	1.27359	-0.476199	0.633932	0.999876	chr8_143207055_143207455	None
447148	chr8	143207840	143208240	401	*	h3k27ac.condition_k_vs_wt.res	4.11249	-3.01129	1.60601	-1.87501	0.0607908	0.999876	chr8_143207840_143208240	None
447149	chr8	143210254	143210654	401	*	h3k27ac.condition_k_vs_wt.res	4.69831	-0.786999	1.23019	-0.639738	0.522343	0.999876	chr8_143210254_143210654	None
447150	chr8	143213924	143214324	401	*	h3k27ac.condition_k_vs_wt.res	4.15145	0.302032	1.42333	0.212201	0.831951	0.999876	chr8_143213924_143214324	None
447151	chr8	143219009	143219409	401	*	h3k27ac.condition_k_vs_wt.res	4.61891	-0.805979	1.25774	-0.640814	0.521644	0.999876	chr8_143219009_143219409	None
447152	chr8	143220577	143220977	401	*	h3k27ac.condition_k_vs_wt.res	3.55055	0.584179	1.73928	0.335874	0.736966	0.999876	chr8_143220577_143220977	None
447153	chr8	143234084	143234484	401	*	h3k27ac.condition_k_vs_wt.res	3.07102	-2.5898	1.75925	-1.47211	0.140992	0.999876	chr8_143234084_143234484	None
447154	chr8	143235076	143235476	401	*	h3k27ac.condition_k_vs_wt.res	3.38654	0.506845	1.95676	0.259023	0.795618	0.999876	chr8_143235076_143235476	None
447155	chr8	143246706	143247106	401	*	h3k27ac.condition_k_vs_wt.res	40.672	0.692999	0.44516	1.55674	0.119532	0.999876	chr8_143246706_143247106	C_06
447156	chr8	143251747	143252147	401	*	h3k27ac.condition_k_vs_wt.res	4.07252	2.00217	1.42671	1.40335	0.160513	0.999876	chr8_143251747_143252147	None
447157	chr8	143253808	143254208	401	*	h3k27ac.condition_k_vs_wt.res	2.94931	0.227328	1.71939	0.132214	0.894815	0.999876	chr8_143253808_143254208	None
447158	chr8	143255028	143255428	401	*	h3k27ac.condition_k_vs_wt.res	1.8454	2.29428	2.38772	0.960865	0.33662	0.999876	chr8_143255028_143255428	None
447159	chr8	143258215	143258615	401	*	h3k27ac.condition_k_vs_wt.res	2.04331	-3.00826	2.6898	-1.1184	0.263397	0.999876	chr8_143258215_143258615	None
447160	chr8	143260533	143260933	401	*	h3k27ac.condition_k_vs_wt.res	4.96277	0.0366012	1.15294	0.031746	0.974675	0.999876	chr8_143260533_143260933	None
447161	chr8	143262661	143263061	401	*	h3k27ac.condition_k_vs_wt.res	5.41041	1.32797	1.22564	1.08349	0.278591	0.999876	chr8_143262661_143263061	None
447162	chr8	143263475	143263875	401	*	h3k27ac.condition_k_vs_wt.res	6.24258	0.0799517	1.08069	0.073982	0.941025	0.999876	chr8_143263475_143263875	None
447163	chr8	143267313	143267713	401	*	h3k27ac.condition_k_vs_wt.res	16.4363	-0.229052	0.757491	-0.302382	0.762361	0.999876	chr8_143267313_143267713	None
447164	chr8	143272895	143273295	401	*	h3k27ac.condition_k_vs_wt.res	7.17577	-1.86486	1.06828	-1.74567	0.0808686	0.999876	chr8_143272895_143273295	None
447165	chr8	143277346	143277746	401	*	h3k27ac.condition_k_vs_wt.res	6.54532	-0.16604	1.04037	-0.159597	0.873199	0.999876	chr8_143277346_143277746	None
447166	chr8	143281194	143281594	401	*	h3k27ac.condition_k_vs_wt.res	21.139	0.143653	0.615644	0.233338	0.815499	0.999876	chr8_143281194_143281594	None
447167	chr8	143283291	143283691	401	*	h3k27ac.condition_k_vs_wt.res	4.13977	-0.562099	1.53905	-0.365224	0.714944	0.999876	chr8_143283291_143283691	None
447168	chr8	143289550	143289950	401	*	h3k27ac.condition_k_vs_wt.res	4.17338	-0.865819	1.28714	-0.672667	0.501159	0.999876	chr8_143289550_143289950	None
447169	chr8	143291216	143291616	401	*	h3k27ac.condition_k_vs_wt.res	26.4399	-0.199856	0.533181	-0.374837	0.707781	0.999876	chr8_143291216_143291616	None
447170	chr8	143292906	143293306	401	*	h3k27ac.condition_k_vs_wt.res	3.32949	0.170375	1.57875	0.107917	0.914061	0.999876	chr8_143292906_143293306	None
447171	chr8	143296102	143296502	401	*	h3k27ac.condition_k_vs_wt.res	4.57559	0.152059	1.25228	0.121426	0.903354	0.999876	chr8_143296102_143296502	None
447172	chr8	143298420	143298820	401	*	h3k27ac.condition_k_vs_wt.res	2.87895	0.342227	1.53395	0.223101	0.823457	0.999876	chr8_143298420_143298820	None
447173	chr8	143309667	143310067	401	*	h3k27ac.condition_k_vs_wt.res	5.20701	-1.11993	1.3526	-0.827987	0.407678	0.999876	chr8_143309667_143310067	None
447174	chr8	143311307	143311707	401	*	h3k27ac.condition_k_vs_wt.res	2.37067	-0.429633	1.70118	-0.25255	0.800616	0.999876	chr8_143311307_143311707	None
447175	chr8	143317197	143317597	401	*	h3k27ac.condition_k_vs_wt.res	8.32462	-0.9679	0.906975	-1.06717	0.285893	0.999876	chr8_143317197_143317597	None
447176	chr8	143325511	143325911	401	*	h3k27ac.condition_k_vs_wt.res	4.28923	1.76317	1.58552	1.11204	0.266119	0.999876	chr8_143325511_143325911	None
447177	chr8	143326116	143326516	401	*	h3k27ac.condition_k_vs_wt.res	4.12738	-0.396363	1.36455	-0.290471	0.771456	0.999876	chr8_143326116_143326516	None
447178	chr8	143327116	143327516	401	*	h3k27ac.condition_k_vs_wt.res	5.95203	0.467104	1.21769	0.383598	0.701277	0.999876	chr8_143327116_143327516	None
447179	chr8	143329451	143329851	401	*	h3k27ac.condition_k_vs_wt.res	2.76101	-1.47422	1.82179	-0.809214	0.418392	0.999876	chr8_143329451_143329851	None
447180	chr8	143330508	143330908	401	*	h3k27ac.condition_k_vs_wt.res	4.14731	0.282149	1.32143	0.213517	0.830924	0.999876	chr8_143330508_143330908	None
447181	chr8	143334606	143335006	401	*	h3k27ac.condition_k_vs_wt.res	10.0377	-0.671881	0.845108	-0.795024	0.4266	0.999876	chr8_143334606_143335006	None
447182	chr8	143344523	143344923	401	*	h3k27ac.condition_k_vs_wt.res	4.38387	1.12161	1.3405	0.836713	0.402754	0.999876	chr8_143344523_143344923	None
447183	chr8	143345725	143346125	401	*	h3k27ac.condition_k_vs_wt.res	4.9497	-1.9186	1.49553	-1.28289	0.19953	0.999876	chr8_143345725_143346125	None
447184	chr8	143348454	143348854	401	*	h3k27ac.condition_k_vs_wt.res	3.56659	-1.81646	1.65837	-1.09533	0.273372	0.999876	chr8_143348454_143348854	None
447185	chr8	143369190	143369590	401	*	h3k27ac.condition_k_vs_wt.res	4.27804	0.54932	1.30466	0.421044	0.673723	0.999876	chr8_143369190_143369590	None
447186	chr8	143374110	143374510	401	*	h3k27ac.condition_k_vs_wt.res	4.04955	-0.0449696	1.39808	-0.0321653	0.97434	0.999876	chr8_143374110_143374510	None
447187	chr8	143375837	143376237	401	*	h3k27ac.condition_k_vs_wt.res	4.08321	-1.07224	1.37016	-0.782569	0.433881	0.999876	chr8_143375837_143376237	None
447188	chr8	143379653	143380053	401	*	h3k27ac.condition_k_vs_wt.res	5.83931	-0.520455	1.10145	-0.47252	0.636556	0.999876	chr8_143379653_143380053	None
447189	chr8	143383429	143383829	401	*	h3k27ac.condition_k_vs_wt.res	9.91542	-0.427762	0.900584	-0.474983	0.634799	0.999876	chr8_143383429_143383829	None
447190	chr8	143384814	143385214	401	*	h3k27ac.condition_k_vs_wt.res	3.7596	0.785352	1.42456	0.551295	0.581431	0.999876	chr8_143384814_143385214	None
447191	chr8	143386045	143386445	401	*	h3k27ac.condition_k_vs_wt.res	3.45664	-1.80158	1.74669	-1.03143	0.30234	0.999876	chr8_143386045_143386445	None
447192	chr8	143389072	143389472	401	*	h3k27ac.condition_k_vs_wt.res	3.26543	-0.515859	1.67373	-0.30821	0.757923	0.999876	chr8_143389072_143389472	None
447193	chr8	143391582	143391982	401	*	h3k27ac.condition_k_vs_wt.res	2.67056	-0.476031	1.58101	-0.301093	0.763344	0.999876	chr8_143391582_143391982	None
447194	chr8	143393273	143393673	401	*	h3k27ac.condition_k_vs_wt.res	3.72633	3.47189	1.90143	1.82593	0.0678602	0.999876	chr8_143393273_143393673	None
447195	chr8	143398028	143398428	401	*	h3k27ac.condition_k_vs_wt.res	5.98895	1.5437	1.2388	1.24612	0.212718	0.999876	chr8_143398028_143398428	None
447196	chr8	143400536	143400936	401	*	h3k27ac.condition_k_vs_wt.res	5.91145	-0.90717	1.3734	-0.660527	0.508916	0.999876	chr8_143400536_143400936	None
447197	chr8	143402065	143402465	401	*	h3k27ac.condition_k_vs_wt.res	3.41965	-0.405707	1.63947	-0.247462	0.804551	0.999876	chr8_143402065_143402465	None
447198	chr8	143407680	143408080	401	*	h3k27ac.condition_k_vs_wt.res	8.78558	-0.523017	0.969012	-0.539743	0.589374	0.999876	chr8_143407680_143408080	None
447199	chr8	143409396	143409796	401	*	h3k27ac.condition_k_vs_wt.res	3.17643	2.26385	1.70255	1.32968	0.183624	0.999876	chr8_143409396_143409796	None
447200	chr8	143416873	143417273	401	*	h3k27ac.condition_k_vs_wt.res	2.22064	0.82691	2.40113	0.344383	0.730558	0.999876	chr8_143416873_143417273	None
447201	chr8	143421294	143421694	401	*	h3k27ac.condition_k_vs_wt.res	4.46323	-0.985516	1.41921	-0.694411	0.487425	0.999876	chr8_143421294_143421694	None
447202	chr8	143423046	143423446	401	*	h3k27ac.condition_k_vs_wt.res	3.19806	-1.75449	1.58701	-1.10553	0.26893	0.999876	chr8_143423046_143423446	None
447203	chr8	143425450	143425850	401	*	h3k27ac.condition_k_vs_wt.res	4.22468	-0.910493	1.33435	-0.682348	0.495019	0.999876	chr8_143425450_143425850	None
447204	chr8	143429043	143429443	401	*	h3k27ac.condition_k_vs_wt.res	4.96171	-0.397467	1.28092	-0.310298	0.756334	0.999876	chr8_143429043_143429443	None
447205	chr8	143430691	143431091	401	*	h3k27ac.condition_k_vs_wt.res	8.93151	0.144135	0.903026	0.159613	0.873186	0.999876	chr8_143430691_143431091	None
447206	chr8	143432595	143432995	401	*	h3k27ac.condition_k_vs_wt.res	6.30778	-0.48792	1.12232	-0.434741	0.663751	0.999876	chr8_143432595_143432995	None
447207	chr8	143434936	143435336	401	*	h3k27ac.condition_k_vs_wt.res	8.89673	0.465659	1.09793	0.424123	0.671476	0.999876	chr8_143434936_143435336	None
447208	chr8	143437487	143437887	401	*	h3k27ac.condition_k_vs_wt.res	9.40567	-1.15986	0.983653	-1.17913	0.238346	0.999876	chr8_143437487_143437887	None
447209	chr8	143439712	143440112	401	*	h3k27ac.condition_k_vs_wt.res	2.49624	0.626284	1.79812	0.3483	0.727615	0.999876	chr8_143439712_143440112	None
447210	chr8	143446722	143447122	401	*	h3k27ac.condition_k_vs_wt.res	5.29849	0.00015817	1.17992	0.000134052	0.999893	0.999993	chr8_143446722_143447122	None
447211	chr8	143448910	143449310	401	*	h3k27ac.condition_k_vs_wt.res	3.46162	-1.11567	1.52245	-0.732814	0.463672	0.999876	chr8_143448910_143449310	None
447212	chr8	143451070	143451470	401	*	h3k27ac.condition_k_vs_wt.res	2.82738	-2.63682	1.88228	-1.40086	0.161255	0.999876	chr8_143451070_143451470	None
447213	chr8	143451798	143452198	401	*	h3k27ac.condition_k_vs_wt.res	3.5178	-0.51752	1.54573	-0.334807	0.737771	0.999876	chr8_143451798_143452198	None
447214	chr8	143462161	143462561	401	*	h3k27ac.condition_k_vs_wt.res	8.38519	0.374057	1.03891	0.360049	0.718811	0.999876	chr8_143462161_143462561	None
447215	chr8	143467232	143467632	401	*	h3k27ac.condition_k_vs_wt.res	4.29393	0.19825	1.43656	0.138003	0.890238	0.999876	chr8_143467232_143467632	None
447216	chr8	143474376	143474776	401	*	h3k27ac.condition_k_vs_wt.res	5.97261	0.862947	1.09729	0.786434	0.431613	0.999876	chr8_143474376_143474776	None
447217	chr8	143480875	143481275	401	*	h3k27ac.condition_k_vs_wt.res	7.51644	0.267802	0.964907	0.277542	0.781364	0.999876	chr8_143480875_143481275	None
447218	chr8	143485461	143485861	401	*	h3k27ac.condition_k_vs_wt.res	5.68964	0.233913	1.20391	0.194295	0.845945	0.999876	chr8_143485461_143485861	None
447219	chr8	143492975	143493375	401	*	h3k27ac.condition_k_vs_wt.res	2.05911	-1.71548	1.80649	-0.949619	0.342306	0.999876	chr8_143492975_143493375	None
447220	chr8	143498363	143498763	401	*	h3k27ac.condition_k_vs_wt.res	4.47777	1.00681	1.32228	0.76142	0.446406	0.999876	chr8_143498363_143498763	None
447221	chr8	143503296	143503696	401	*	h3k27ac.condition_k_vs_wt.res	2.35425	0.750565	1.78785	0.419815	0.67462	0.999876	chr8_143503296_143503696	None
447222	chr8	143507374	143507774	401	*	h3k27ac.condition_k_vs_wt.res	9.23097	0.304936	0.910426	0.334938	0.737672	0.999876	chr8_143507374_143507774	None
447223	chr8	143510859	143511259	401	*	h3k27ac.condition_k_vs_wt.res	3.43216	-0.367134	1.37082	-0.267821	0.788837	0.999876	chr8_143510859_143511259	None
447224	chr8	143516005	143516405	401	*	h3k27ac.condition_k_vs_wt.res	73.8993	0.460495	0.360439	1.2776	0.201392	0.999876	chr8_143516005_143516405	C_03
447225	chr8	143536590	143536990	401	*	h3k27ac.condition_k_vs_wt.res	8.20467	-0.182553	1.05713	-0.172687	0.862897	0.999876	chr8_143536590_143536990	None
447226	chr8	143541514	143541914	401	*	h3k27ac.condition_k_vs_wt.res	26.705	0.111103	0.549203	0.2023	0.839682	0.999876	chr8_143541514_143541914	C_05
447227	chr8	143545295	143545695	401	*	h3k27ac.condition_k_vs_wt.res	4.37366	-0.920147	1.48457	-0.619808	0.535384	0.999876	chr8_143545295_143545695	None
447228	chr8	143548883	143549283	401	*	h3k27ac.condition_k_vs_wt.res	4.6022	-3.0886	1.39431	-2.21515	0.0267499	0.999876	chr8_143548883_143549283	None
447229	chr8	143550310	143550710	401	*	h3k27ac.condition_k_vs_wt.res	2.68755	0.00892574	1.80621	0.00494168	0.996057	0.999876	chr8_143550310_143550710	None
447230	chr8	143553357	143553757	401	*	h3k27ac.condition_k_vs_wt.res	13.4159	-0.935064	0.839472	-1.11387	0.265334	0.999876	chr8_143553357_143553757	None
447231	chr8	143558312	143558712	401	*	h3k27ac.condition_k_vs_wt.res	35.3218	-1.01889	0.475548	-2.14256	0.0321481	0.999876	chr8_143558312_143558712	None
447232	chr8	143561015	143561415	401	*	h3k27ac.condition_k_vs_wt.res	8.42938	-0.466197	0.952414	-0.489489	0.624495	0.999876	chr8_143561015_143561415	None
447233	chr8	143563134	143563534	401	*	h3k27ac.condition_k_vs_wt.res	5.84258	-0.804773	1.18976	-0.676418	0.498775	0.999876	chr8_143563134_143563534	None
447234	chr8	143565285	143565685	401	*	h3k27ac.condition_k_vs_wt.res	4.32109	0.352305	1.46126	0.241097	0.80948	0.999876	chr8_143565285_143565685	None
447235	chr8	143569186	143569586	401	*	h3k27ac.condition_k_vs_wt.res	16.0783	-0.86518	0.663681	-1.30361	0.192367	0.999876	chr8_143569186_143569586	None
447236	chr8	143572605	143573005	401	*	h3k27ac.condition_k_vs_wt.res	6.48853	-1.28304	1.2413	-1.03363	0.301309	0.999876	chr8_143572605_143573005	None
447237	chr8	143574441	143574841	401	*	h3k27ac.condition_k_vs_wt.res	8.33759	-0.757289	0.938444	-0.806963	0.419688	0.999876	chr8_143574441_143574841	None
447238	chr8	143578044	143578444	401	*	h3k27ac.condition_k_vs_wt.res	10.5147	-0.0648009	0.910826	-0.0711452	0.943282	0.999876	chr8_143578044_143578444	None
447239	chr8	143581644	143582044	401	*	h3k27ac.condition_k_vs_wt.res	9.08174	0.62613	0.900109	0.695616	0.486669	0.999876	chr8_143581644_143582044	None
447240	chr8	143583546	143583946	401	*	h3k27ac.condition_k_vs_wt.res	7.82302	0.229597	1.08543	0.211526	0.832477	0.999876	chr8_143583546_143583946	None
447241	chr8	143585444	143585844	401	*	h3k27ac.condition_k_vs_wt.res	5.47278	0.529672	1.32921	0.398487	0.690271	0.999876	chr8_143585444_143585844	None
447242	chr8	143586578	143586978	401	*	h3k27ac.condition_k_vs_wt.res	4.5542	-0.550325	1.24043	-0.443657	0.657291	0.999876	chr8_143586578_143586978	None
447243	chr8	143593311	143593711	401	*	h3k27ac.condition_k_vs_wt.res	12.437	0.587273	0.823239	0.713368	0.475618	0.999876	chr8_143593311_143593711	None
447244	chr8	143597227	143597627	401	*	h3k27ac.condition_k_vs_wt.res	119.928	0.134254	0.246259	0.545174	0.585634	0.999876	chr8_143597227_143597627	C_04
447245	chr8	143602487	143602887	401	*	h3k27ac.condition_k_vs_wt.res	6.09505	-0.358509	1.06498	-0.336635	0.736392	0.999876	chr8_143602487_143602887	None
447246	chr8	143609341	143609741	401	*	h3k27ac.condition_k_vs_wt.res	76.5394	-0.373999	0.322516	-1.15963	0.2462	0.999876	chr8_143609341_143609741	C_05
447247	chr8	143633654	143634054	401	*	h3k27ac.condition_k_vs_wt.res	2.28276	-1.3014	1.94194	-0.670156	0.502758	0.999876	chr8_143633654_143634054	None
447248	chr8	143635697	143636097	401	*	h3k27ac.condition_k_vs_wt.res	43.7069	0.00767758	0.416123	0.0184503	0.98528	0.999876	chr8_143635697_143636097	C_05
447249	chr8	143643567	143643967	401	*	h3k27ac.condition_k_vs_wt.res	4.30266	-0.819514	1.426	-0.574693	0.565499	0.999876	chr8_143643567_143643967	None
447250	chr8	143648012	143648412	401	*	h3k27ac.condition_k_vs_wt.res	3.56852	-0.467031	1.46443	-0.318915	0.749791	0.999876	chr8_143648012_143648412	None
447251	chr8	143651801	143652201	401	*	h3k27ac.condition_k_vs_wt.res	3.02629	0.999717	1.60327	0.623548	0.532925	0.999876	chr8_143651801_143652201	None
447252	chr8	143661455	143661855	401	*	h3k27ac.condition_k_vs_wt.res	1.13441	-1.67821	2.83426	-0.592115	0.553774	0.999876	chr8_143661455_143661855	None
447253	chr8	143684500	143684900	401	*	h3k27ac.condition_k_vs_wt.res	10.5891	-0.0631284	0.873688	-0.0722551	0.942399	0.999876	chr8_143684500_143684900	None
447254	chr8	143688751	143689151	401	*	h3k27ac.condition_k_vs_wt.res	3.37866	-0.0693701	1.49606	-0.0463686	0.963016	0.999876	chr8_143688751_143689151	None
447255	chr8	143689477	143689877	401	*	h3k27ac.condition_k_vs_wt.res	4.59329	-1.63888	1.28849	-1.27194	0.203396	0.999876	chr8_143689477_143689877	None
447256	chr8	143691242	143691642	401	*	h3k27ac.condition_k_vs_wt.res	6.45052	-1.89596	1.21296	-1.56309	0.118031	0.999876	chr8_143691242_143691642	None
447257	chr8	143694997	143695397	401	*	h3k27ac.condition_k_vs_wt.res	4.11789	0.909636	1.48797	0.611325	0.540984	0.999876	chr8_143694997_143695397	None
447258	chr8	143696951	143697351	401	*	h3k27ac.condition_k_vs_wt.res	6.26013	-3.17687	1.25202	-2.5374	0.0111679	0.999876	chr8_143696951_143697351	None
447259	chr8	143705934	143706334	401	*	h3k27ac.condition_k_vs_wt.res	2.10472	0.668606	1.8213	0.367104	0.713541	0.999876	chr8_143705934_143706334	None
447260	chr8	143707256	143707656	401	*	h3k27ac.condition_k_vs_wt.res	5.94768	-2.19911	1.21698	-1.80702	0.0707588	0.999876	chr8_143707256_143707656	None
447261	chr8	143716361	143716761	401	*	h3k27ac.condition_k_vs_wt.res	4.54609	-0.568839	1.26846	-0.44845	0.653828	0.999876	chr8_143716361_143716761	None
447262	chr8	143718286	143718686	401	*	h3k27ac.condition_k_vs_wt.res	2.29252	-1.9558	2.00721	-0.974387	0.329865	0.999876	chr8_143718286_143718686	None
447263	chr8	143719566	143719966	401	*	h3k27ac.condition_k_vs_wt.res	4.56852	0.941191	1.33694	0.70399	0.481439	0.999876	chr8_143719566_143719966	None
447264	chr8	143721588	143721988	401	*	h3k27ac.condition_k_vs_wt.res	3.43306	-1.94638	1.46842	-1.32549	0.185009	0.999876	chr8_143721588_143721988	None
447265	chr8	143722630	143723030	401	*	h3k27ac.condition_k_vs_wt.res	2.68094	0.159323	2.31616	0.0687876	0.945159	0.999876	chr8_143722630_143723030	None
447266	chr8	143728249	143728649	401	*	h3k27ac.condition_k_vs_wt.res	4.57517	-0.874697	1.41151	-0.619687	0.535464	0.999876	chr8_143728249_143728649	None
447267	chr8	143730109	143730509	401	*	h3k27ac.condition_k_vs_wt.res	3.62507	-0.063921	1.54521	-0.0413672	0.967003	0.999876	chr8_143730109_143730509	None
447268	chr8	143733035	143733435	401	*	h3k27ac.condition_k_vs_wt.res	4.50278	-0.930369	1.38721	-0.670677	0.502427	0.999876	chr8_143733035_143733435	None
447269	chr8	143735259	143735659	401	*	h3k27ac.condition_k_vs_wt.res	3.14397	-0.426023	1.59254	-0.267513	0.789075	0.999876	chr8_143735259_143735659	None
447270	chr8	143739257	143739657	401	*	h3k27ac.condition_k_vs_wt.res	4.5863	0.122152	1.2778	0.0955957	0.923842	0.999876	chr8_143739257_143739657	None
447271	chr8	143760965	143761365	401	*	h3k27ac.condition_k_vs_wt.res	2.37089	2.72311	2.29914	1.1844	0.236253	0.999876	chr8_143760965_143761365	None
447272	chr8	143763433	143763833	401	*	h3k27ac.condition_k_vs_wt.res	2.79264	-1.07868	1.75652	-0.614097	0.539152	0.999876	chr8_143763433_143763833	None
447273	chr8	143786515	143786915	401	*	h3k27ac.condition_k_vs_wt.res	4.18663	-0.997777	1.42504	-0.700178	0.483816	0.999876	chr8_143786515_143786915	None
447274	chr8	143790092	143790492	401	*	h3k27ac.condition_k_vs_wt.res	3.92562	0.756909	1.52612	0.495968	0.619917	0.999876	chr8_143790092_143790492	None
447275	chr8	143794905	143795305	401	*	h3k27ac.condition_k_vs_wt.res	4.91573	0.297607	1.25627	0.236898	0.812736	0.999876	chr8_143794905_143795305	None
447276	chr8	143796212	143796612	401	*	h3k27ac.condition_k_vs_wt.res	2.52246	1.81232	1.81487	0.998593	0.317992	0.999876	chr8_143796212_143796612	None
447277	chr8	143798881	143799281	401	*	h3k27ac.condition_k_vs_wt.res	4.71674	1.07207	1.32137	0.811333	0.417175	0.999876	chr8_143798881_143799281	None
447278	chr8	143800126	143800526	401	*	h3k27ac.condition_k_vs_wt.res	4.31913	-0.192958	1.36457	-0.141406	0.887549	0.999876	chr8_143800126_143800526	None
447279	chr8	143812589	143812989	401	*	h3k27ac.condition_k_vs_wt.res	5.52028	-0.0548052	1.15754	-0.0473462	0.962237	0.999876	chr8_143812589_143812989	None
447280	chr8	143817814	143818214	401	*	h3k27ac.condition_k_vs_wt.res	6.06718	0.451854	1.17145	0.385723	0.699702	0.999876	chr8_143817814_143818214	None
447281	chr8	143819421	143819821	401	*	h3k27ac.condition_k_vs_wt.res	10.5026	-0.235029	0.832111	-0.282449	0.777599	0.999876	chr8_143819421_143819821	None
447282	chr8	143823041	143823441	401	*	h3k27ac.condition_k_vs_wt.res	12.6352	0.0103259	0.73439	0.0140605	0.988782	0.999876	chr8_143823041_143823441	None
447283	chr8	143829013	143829413	401	*	h3k27ac.condition_k_vs_wt.res	65.8022	0.26508	0.340109	0.779397	0.435746	0.999876	chr8_143829013_143829413	C_05
447284	chr8	143837359	143837759	401	*	h3k27ac.condition_k_vs_wt.res	4.5372	-1.5069	1.36766	-1.10181	0.270544	0.999876	chr8_143837359_143837759	None
447285	chr8	143840974	143841374	401	*	h3k27ac.condition_k_vs_wt.res	19.7246	0.345741	0.643426	0.537345	0.59103	0.999876	chr8_143840974_143841374	None
447286	chr8	143844921	143845321	401	*	h3k27ac.condition_k_vs_wt.res	3.19537	1.604	1.5994	1.00288	0.315918	0.999876	chr8_143844921_143845321	None
447287	chr8	143868903	143869303	401	*	h3k27ac.condition_k_vs_wt.res	4.88173	-0.193623	1.32281	-0.146372	0.883628	0.999876	chr8_143868903_143869303	None
447288	chr8	143870798	143871198	401	*	h3k27ac.condition_k_vs_wt.res	3.92755	0.0238438	1.36895	0.0174177	0.986103	0.999876	chr8_143870798_143871198	None
447289	chr8	143873373	143873773	401	*	h3k27ac.condition_k_vs_wt.res	4.45766	-0.326459	1.33412	-0.244699	0.806689	0.999876	chr8_143873373_143873773	None
447290	chr8	143875340	143875740	401	*	h3k27ac.condition_k_vs_wt.res	7.5145	0.65921	1.07772	0.611669	0.540757	0.999876	chr8_143875340_143875740	None
447291	chr8	143877001	143877401	401	*	h3k27ac.condition_k_vs_wt.res	6.67845	-0.102197	1.14866	-0.0889707	0.929105	0.999876	chr8_143877001_143877401	None
447292	chr8	143882397	143882797	401	*	h3k27ac.condition_k_vs_wt.res	3.53047	-1.75588	1.62707	-1.07916	0.280514	0.999876	chr8_143882397_143882797	None
447293	chr8	143885804	143886204	401	*	h3k27ac.condition_k_vs_wt.res	2.79766	-1.15387	1.68291	-0.68564	0.49294	0.999876	chr8_143885804_143886204	None
447294	chr8	143889191	143889591	401	*	h3k27ac.condition_k_vs_wt.res	3.44251	-0.923721	1.52105	-0.607291	0.543658	0.999876	chr8_143889191_143889591	None
447295	chr8	143890168	143890568	401	*	h3k27ac.condition_k_vs_wt.res	5.46041	0.399577	1.19138	0.33539	0.737331	0.999876	chr8_143890168_143890568	None
447296	chr8	143891356	143891756	401	*	h3k27ac.condition_k_vs_wt.res	4.80823	-0.840577	1.28057	-0.656408	0.511562	0.999876	chr8_143891356_143891756	None
447297	chr8	143892145	143892545	401	*	h3k27ac.condition_k_vs_wt.res	2.36863	0.206538	2.06228	0.10015	0.920225	0.999876	chr8_143892145_143892545	None
447298	chr8	143902765	143903165	401	*	h3k27ac.condition_k_vs_wt.res	5.99813	-0.902013	1.17521	-0.767531	0.442766	0.999876	chr8_143902765_143903165	None
447299	chr8	143911758	143912158	401	*	h3k27ac.condition_k_vs_wt.res	4.60564	-1.10954	1.25354	-0.885122	0.376091	0.999876	chr8_143911758_143912158	None
447300	chr8	143914813	143915213	401	*	h3k27ac.condition_k_vs_wt.res	5.07764	-0.177322	1.15048	-0.154129	0.877508	0.999876	chr8_143914813_143915213	None
447301	chr8	143918050	143918450	401	*	h3k27ac.condition_k_vs_wt.res	3.802	-0.714195	1.48869	-0.479749	0.631406	0.999876	chr8_143918050_143918450	None
447302	chr8	143921765	143922165	401	*	h3k27ac.condition_k_vs_wt.res	5.02851	-0.952552	1.28646	-0.740441	0.459032	0.999876	chr8_143921765_143922165	None
447303	chr8	143929549	143929949	401	*	h3k27ac.condition_k_vs_wt.res	20.7678	0.556988	0.638246	0.872685	0.382835	0.999876	chr8_143929549_143929949	C_02
447304	chr8	143935779	143936179	401	*	h3k27ac.condition_k_vs_wt.res	4.74945	-2.17538	1.26386	-1.72122	0.0852108	0.999876	chr8_143935779_143936179	C_03
447305	chr8	143939926	143940326	401	*	h3k27ac.condition_k_vs_wt.res	22.0366	-2.11782	0.698045	-3.03393	0.00241389	0.615513	chr8_143939926_143940326	C_03
447306	chr8	143951780	143952180	401	*	h3k27ac.condition_k_vs_wt.res	14.1545	-1.65905	0.728038	-2.27879	0.0226794	0.999876	chr8_143951780_143952180	None
447307	chr8	143954403	143954803	401	*	h3k27ac.condition_k_vs_wt.res	3.66842	-0.625614	1.39973	-0.446952	0.65491	0.999876	chr8_143954403_143954803	None
447308	chr8	143957505	143957905	401	*	h3k27ac.condition_k_vs_wt.res	4.0927	-1.15464	1.41946	-0.813436	0.415968	0.999876	chr8_143957505_143957905	None
447309	chr8	143965275	143965675	401	*	h3k27ac.condition_k_vs_wt.res	5.50676	-2.30974	1.39911	-1.65086	0.0987667	0.999876	chr8_143965275_143965675	None
447310	chr8	143972833	143973233	401	*	h3k27ac.condition_k_vs_wt.res	7.68903	-0.810205	1.0695	-0.757556	0.448717	0.999876	chr8_143972833_143973233	C_03
447311	chr8	143974896	143975296	401	*	h3k27ac.condition_k_vs_wt.res	6.3586	-0.654434	1.07859	-0.606749	0.544017	0.999876	chr8_143974896_143975296	C_03
447312	chr8	143978224	143978624	401	*	h3k27ac.condition_k_vs_wt.res	27.156	-0.192886	0.530438	-0.363636	0.71613	0.999876	chr8_143978224_143978624	C_03
447313	chr8	143986136	143986536	401	*	h3k27ac.condition_k_vs_wt.res	35.8643	-0.0611801	0.478793	-0.12778	0.898323	0.999876	chr8_143986136_143986536	C_05
447314	chr8	143990452	143990852	401	*	h3k27ac.condition_k_vs_wt.res	21.6295	-0.742838	0.578048	-1.28508	0.198764	0.999876	chr8_143990452_143990852	C_05
447315	chr8	143994273	143994673	401	*	h3k27ac.condition_k_vs_wt.res	14.3583	-1.07731	0.723168	-1.48971	0.1363	0.999876	chr8_143994273_143994673	None
447316	chr8	143999742	144000142	401	*	h3k27ac.condition_k_vs_wt.res	2.61475	-0.7277	2.5775	-0.282327	0.777693	0.999876	chr8_143999742_144000142	None
447317	chr8	144012320	144012720	401	*	h3k27ac.condition_k_vs_wt.res	6.09334	-0.80762	1.07922	-0.748338	0.454256	0.999876	chr8_144012320_144012720	None
447318	chr8	144020006	144020406	401	*	h3k27ac.condition_k_vs_wt.res	6.71673	-0.63718	1.15047	-0.553845	0.579685	0.999876	chr8_144020006_144020406	None
447319	chr8	144021187	144021587	401	*	h3k27ac.condition_k_vs_wt.res	0.668509	2.93271	4.03522	0.726777	0.467363	0.999876	chr8_144021187_144021587	None
447320	chr8	144022573	144022973	401	*	h3k27ac.condition_k_vs_wt.res	4.85921	-0.654282	1.1692	-0.5596	0.575752	0.999876	chr8_144022573_144022973	None
447321	chr8	144023945	144024345	401	*	h3k27ac.condition_k_vs_wt.res	2.79023	0.447339	1.52321	0.293683	0.769	0.999876	chr8_144023945_144024345	None
447322	chr8	144024821	144025221	401	*	h3k27ac.condition_k_vs_wt.res	2.66593	1.20227	1.62133	0.741534	0.458369	0.999876	chr8_144024821_144025221	None
447323	chr8	144046163	144046563	401	*	h3k27ac.condition_k_vs_wt.res	4.50697	-1.35741	1.30384	-1.04109	0.297835	0.999876	chr8_144046163_144046563	None
447324	chr8	144048752	144049152	401	*	h3k27ac.condition_k_vs_wt.res	3.69838	-1.46979	1.40456	-1.04644	0.295358	0.999876	chr8_144048752_144049152	None
447325	chr8	144051763	144052163	401	*	h3k27ac.condition_k_vs_wt.res	4.18898	-1.3334	1.59393	-0.836552	0.402845	0.999876	chr8_144051763_144052163	None
447326	chr8	144052957	144053357	401	*	h3k27ac.condition_k_vs_wt.res	5.13179	-0.902967	1.38226	-0.653253	0.513593	0.999876	chr8_144052957_144053357	None
447327	chr8	144056871	144057271	401	*	h3k27ac.condition_k_vs_wt.res	4.05608	-0.705413	1.2627	-0.558654	0.576398	0.999876	chr8_144056871_144057271	None
447328	chr8	144058358	144058758	401	*	h3k27ac.condition_k_vs_wt.res	4.13337	-0.511339	1.28968	-0.396484	0.691748	0.999876	chr8_144058358_144058758	None
447329	chr8	144060700	144061100	401	*	h3k27ac.condition_k_vs_wt.res	8.96846	0.329946	0.870649	0.378966	0.704713	0.999876	chr8_144060700_144061100	None
447330	chr8	144062776	144063176	401	*	h3k27ac.condition_k_vs_wt.res	4.43737	-0.0895738	1.22945	-0.0728565	0.94192	0.999876	chr8_144062776_144063176	None
447331	chr8	144064475	144064875	401	*	h3k27ac.condition_k_vs_wt.res	5.93773	0.0838222	1.18692	0.0706219	0.943699	0.999876	chr8_144064475_144064875	None
447332	chr8	144078401	144078801	401	*	h3k27ac.condition_k_vs_wt.res	40.0304	0.134001	0.442124	0.303084	0.761826	0.999876	chr8_144078401_144078801	C_05
447333	chr8	144082557	144082957	401	*	h3k27ac.condition_k_vs_wt.res	42.1632	-0.528698	0.422315	-1.2519	0.210605	0.999876	chr8_144082557_144082957	C_05
447334	chr8	144095020	144095420	401	*	h3k27ac.condition_k_vs_wt.res	49.0567	-0.292765	0.395067	-0.741052	0.458662	0.999876	chr8_144095020_144095420	C_05
447335	chr8	144099505	144099905	401	*	h3k27ac.condition_k_vs_wt.res	8.77272	0.218029	0.876115	0.248859	0.80347	0.999876	chr8_144099505_144099905	None
447336	chr8	144104330	144104730	401	*	h3k27ac.condition_k_vs_wt.res	102.381	0.413979	0.29612	1.39801	0.16211	0.999876	chr8_144104330_144104730	C_04
447337	chr8	144110948	144111348	401	*	h3k27ac.condition_k_vs_wt.res	5.43159	-0.364306	1.24863	-0.291764	0.770467	0.999876	chr8_144110948_144111348	C_04
447338	chr8	144114461	144114861	401	*	h3k27ac.condition_k_vs_wt.res	5.96329	1.37492	1.16084	1.18442	0.236247	0.999876	chr8_144114461_144114861	None
447339	chr8	144116590	144116990	401	*	h3k27ac.condition_k_vs_wt.res	5.4254	-0.784229	1.15257	-0.68042	0.496239	0.999876	chr8_144116590_144116990	None
447340	chr8	144137339	144137739	401	*	h3k27ac.condition_k_vs_wt.res	66.9497	0.383001	0.388319	0.986307	0.323983	0.999876	chr8_144137339_144137739	C_04
447341	chr8	144141117	144141517	401	*	h3k27ac.condition_k_vs_wt.res	6.74415	-0.275437	1.02626	-0.268389	0.7884	0.999876	chr8_144141117_144141517	None
447342	chr8	144144639	144145039	401	*	h3k27ac.condition_k_vs_wt.res	5.11894	0.184602	1.18304	0.156039	0.876002	0.999876	chr8_144144639_144145039	None
447343	chr8	144147671	144148071	401	*	h3k27ac.condition_k_vs_wt.res	42.2681	0.344866	0.423627	0.814078	0.4156	0.999876	chr8_144147671_144148071	C_04
447344	chr8	144151595	144151995	401	*	h3k27ac.condition_k_vs_wt.res	7.85989	-1.20494	1.02834	-1.17173	0.241306	0.999876	chr8_144151595_144151995	None
447345	chr8	144154400	144154800	401	*	h3k27ac.condition_k_vs_wt.res	2.6695	-1.84328	1.64361	-1.12148	0.262082	0.999876	chr8_144154400_144154800	None
447346	chr8	144161293	144161693	401	*	h3k27ac.condition_k_vs_wt.res	3.27556	1.98464	1.72781	1.14864	0.250703	0.999876	chr8_144161293_144161693	None
447347	chr8	144163362	144163762	401	*	h3k27ac.condition_k_vs_wt.res	3.62659	-0.714726	1.57986	-0.4524	0.650981	0.999876	chr8_144163362_144163762	None
447348	chr8	144166387	144166787	401	*	h3k27ac.condition_k_vs_wt.res	5.91426	0.0515162	1.09883	0.0468827	0.962607	0.999876	chr8_144166387_144166787	None
447349	chr8	144167991	144168391	401	*	h3k27ac.condition_k_vs_wt.res	5.40097	1.11709	1.24674	0.896006	0.370249	0.999876	chr8_144167991_144168391	None
447350	chr8	144171344	144171744	401	*	h3k27ac.condition_k_vs_wt.res	5.75183	-0.663404	1.223	-0.542438	0.587517	0.999876	chr8_144171344_144171744	None
447351	chr8	144172626	144173026	401	*	h3k27ac.condition_k_vs_wt.res	2.98154	-0.596851	1.56172	-0.382176	0.702331	0.999876	chr8_144172626_144173026	None
447352	chr8	144177181	144177581	401	*	h3k27ac.condition_k_vs_wt.res	5.0256	-1.90336	1.26508	-1.50454	0.132443	0.999876	chr8_144177181_144177581	None
447353	chr8	144179760	144180160	401	*	h3k27ac.condition_k_vs_wt.res	6.0834	0.212165	1.1036	0.192248	0.847548	0.999876	chr8_144179760_144180160	None
447354	chr8	144184664	144185064	401	*	h3k27ac.condition_k_vs_wt.res	7.67469	-0.240269	1.09504	-0.219415	0.826327	0.999876	chr8_144184664_144185064	None
447355	chr8	144186681	144187081	401	*	h3k27ac.condition_k_vs_wt.res	5.48908	0.0120077	1.2149	0.00988365	0.992114	0.999876	chr8_144186681_144187081	None
447356	chr8	144187771	144188171	401	*	h3k27ac.condition_k_vs_wt.res	4.86359	-0.723852	1.25865	-0.575102	0.565223	0.999876	chr8_144187771_144188171	None
447357	chr8	144189099	144189499	401	*	h3k27ac.condition_k_vs_wt.res	4.95775	-0.199785	1.14159	-0.175006	0.861075	0.999876	chr8_144189099_144189499	None
447358	chr8	144191994	144192394	401	*	h3k27ac.condition_k_vs_wt.res	7.3389	0.172461	1.05014	0.164226	0.869553	0.999876	chr8_144191994_144192394	None
447359	chr8	144194303	144194703	401	*	h3k27ac.condition_k_vs_wt.res	6.26239	-1.31891	1.16627	-1.13088	0.258104	0.999876	chr8_144194303_144194703	None
447360	chr8	144199009	144199409	401	*	h3k27ac.condition_k_vs_wt.res	7.79094	-0.203808	1.04368	-0.195279	0.845175	0.999876	chr8_144199009_144199409	None
447361	chr8	144201717	144202117	401	*	h3k27ac.condition_k_vs_wt.res	3.81642	-0.95492	1.33059	-0.717664	0.472965	0.999876	chr8_144201717_144202117	None
447362	chr8	144203306	144203706	401	*	h3k27ac.condition_k_vs_wt.res	5.19506	-0.476649	1.21058	-0.393735	0.693776	0.999876	chr8_144203306_144203706	None
447363	chr8	144209811	144210211	401	*	h3k27ac.condition_k_vs_wt.res	60.6242	-0.020341	0.381301	-0.0533464	0.957456	0.999876	chr8_144209811_144210211	C_02
447364	chr8	144216221	144216621	401	*	h3k27ac.condition_k_vs_wt.res	6.7757	0.0387593	1.07741	0.0359746	0.971303	0.999876	chr8_144216221_144216621	None
447365	chr8	144220524	144220924	401	*	h3k27ac.condition_k_vs_wt.res	6.18441	-2.1336	1.15216	-1.85183	0.0640498	0.999876	chr8_144220524_144220924	None
447366	chr8	144223528	144223928	401	*	h3k27ac.condition_k_vs_wt.res	7.83521	-1.62703	1.00178	-1.62414	0.104345	0.999876	chr8_144223528_144223928	None
447367	chr8	144224403	144224803	401	*	h3k27ac.condition_k_vs_wt.res	5.03055	-1.17091	1.20066	-0.975227	0.329448	0.999876	chr8_144224403_144224803	None
447368	chr8	144238441	144238841	401	*	h3k27ac.condition_k_vs_wt.res	3.85571	1.10767	1.48984	0.743486	0.457188	0.999876	chr8_144238441_144238841	None
447369	chr8	144242500	144242900	401	*	h3k27ac.condition_k_vs_wt.res	7.636	-1.37949	1.04761	-1.31679	0.187907	0.999876	chr8_144242500_144242900	None
447370	chr8	144249439	144249839	401	*	h3k27ac.condition_k_vs_wt.res	11.8615	-0.126481	0.841924	-0.150228	0.880585	0.999876	chr8_144249439_144249839	None
447371	chr8	144257666	144258066	401	*	h3k27ac.condition_k_vs_wt.res	10.3009	-0.736044	0.809664	-0.909074	0.363311	0.999876	chr8_144257666_144258066	None
447372	chr8	144261753	144262153	401	*	h3k27ac.condition_k_vs_wt.res	5.97448	0.370765	1.09842	0.337543	0.735708	0.999876	chr8_144261753_144262153	None
447373	chr8	144272302	144272702	401	*	h3k27ac.condition_k_vs_wt.res	20.375	-0.18281	0.62853	-0.290853	0.771164	0.999876	chr8_144272302_144272702	C_03
447374	chr8	144281897	144282297	401	*	h3k27ac.condition_k_vs_wt.res	9.93134	-0.754492	0.853663	-0.883829	0.376789	0.999876	chr8_144281897_144282297	None
447375	chr8	144284218	144284618	401	*	h3k27ac.condition_k_vs_wt.res	6.06672	-1.21029	1.09766	-1.10261	0.270196	0.999876	chr8_144284218_144284618	None
447376	chr8	144286803	144287203	401	*	h3k27ac.condition_k_vs_wt.res	4.70561	-0.689941	1.38683	-0.497495	0.61884	0.999876	chr8_144286803_144287203	None
447377	chr8	144291492	144291892	401	*	h3k27ac.condition_k_vs_wt.res	54.0866	0.392772	0.389166	1.00926	0.312848	0.999876	chr8_144291492_144291892	C_04
447378	chr8	144299022	144299422	401	*	h3k27ac.condition_k_vs_wt.res	3.09144	-1.12926	1.61393	-0.699696	0.484117	0.999876	chr8_144299022_144299422	None
447379	chr8	144303456	144303856	401	*	h3k27ac.condition_k_vs_wt.res	7.01756	-1.26045	1.03354	-1.21955	0.222636	0.999876	chr8_144303456_144303856	None
447380	chr8	144305005	144305405	401	*	h3k27ac.condition_k_vs_wt.res	3.01118	0.612514	1.8099	0.338424	0.735043	0.999876	chr8_144305005_144305405	None
447381	chr8	144308975	144309375	401	*	h3k27ac.condition_k_vs_wt.res	6.10699	0.242584	1.07192	0.226308	0.820962	0.999876	chr8_144308975_144309375	None
447382	chr8	144316539	144316939	401	*	h3k27ac.condition_k_vs_wt.res	7.82947	-1.50814	1.18986	-1.2675	0.204978	0.999876	chr8_144316539_144316939	None
447383	chr8	144326622	144327022	401	*	h3k27ac.condition_k_vs_wt.res	41.4958	0.0736686	0.439098	0.167773	0.866762	0.999876	chr8_144326622_144327022	C_05
447384	chr8	144329695	144330095	401	*	h3k27ac.condition_k_vs_wt.res	5.74646	0.749227	1.15621	0.648004	0.516982	0.999876	chr8_144329695_144330095	None
447385	chr8	144331764	144332164	401	*	h3k27ac.condition_k_vs_wt.res	13.6023	0.0793751	0.780931	0.101642	0.919041	0.999876	chr8_144331764_144332164	None
447386	chr8	144335236	144335636	401	*	h3k27ac.condition_k_vs_wt.res	4.72599	0.124196	1.32974	0.0933982	0.925587	0.999876	chr8_144335236_144335636	None
447387	chr8	144337711	144338111	401	*	h3k27ac.condition_k_vs_wt.res	8.04401	-0.664469	1.03831	-0.639951	0.522205	0.999876	chr8_144337711_144338111	None
447388	chr8	144342979	144343379	401	*	h3k27ac.condition_k_vs_wt.res	5.54629	-0.667658	1.20228	-0.555326	0.578672	0.999876	chr8_144342979_144343379	None
447389	chr8	144352561	144352961	401	*	h3k27ac.condition_k_vs_wt.res	4.69011	-0.861175	1.35735	-0.634455	0.525784	0.999876	chr8_144352561_144352961	None
447390	chr8	144353676	144354076	401	*	h3k27ac.condition_k_vs_wt.res	3.87047	-0.714342	1.57628	-0.453183	0.650417	0.999876	chr8_144353676_144354076	None
447391	chr8	144358505	144358905	401	*	h3k27ac.condition_k_vs_wt.res	35.3013	-0.184174	0.50171	-0.367094	0.713549	0.999876	chr8_144358505_144358905	C_04
447392	chr8	144365676	144366076	401	*	h3k27ac.condition_k_vs_wt.res	3.70855	-2.13281	1.48584	-1.43543	0.151166	0.999876	chr8_144365676_144366076	None
447393	chr8	144373692	144374092	401	*	h3k27ac.condition_k_vs_wt.res	36.5789	0.43062	0.467303	0.921501	0.356789	0.999876	chr8_144373692_144374092	C_05
447394	chr8	144376288	144376688	401	*	h3k27ac.condition_k_vs_wt.res	4.72523	-0.245166	1.34309	-0.182539	0.85516	0.999876	chr8_144376288_144376688	None
447395	chr8	144379282	144379682	401	*	h3k27ac.condition_k_vs_wt.res	5.61819	-1.85915	1.21776	-1.52669	0.126838	0.999876	chr8_144379282_144379682	None
447396	chr8	144383390	144383790	401	*	h3k27ac.condition_k_vs_wt.res	4.90186	-0.193358	1.28637	-0.150313	0.880517	0.999876	chr8_144383390_144383790	None
447397	chr8	144387146	144387546	401	*	h3k27ac.condition_k_vs_wt.res	5.26607	-1.12258	1.16327	-0.965019	0.334535	0.999876	chr8_144387146_144387546	None
447398	chr8	144388899	144389299	401	*	h3k27ac.condition_k_vs_wt.res	4.0971	0.455997	1.51901	0.300193	0.76403	0.999876	chr8_144388899_144389299	None
447399	chr8	144391198	144391598	401	*	h3k27ac.condition_k_vs_wt.res	4.6903	-0.528125	1.43806	-0.367248	0.713434	0.999876	chr8_144391198_144391598	None
447400	chr8	144394720	144395120	401	*	h3k27ac.condition_k_vs_wt.res	4.31918	-1.08663	1.2512	-0.868466	0.385139	0.999876	chr8_144394720_144395120	None
447401	chr8	144398712	144399112	401	*	h3k27ac.condition_k_vs_wt.res	3.4726	1.50104	1.58527	0.946871	0.343704	0.999876	chr8_144398712_144399112	None
447402	chr8	144401065	144401465	401	*	h3k27ac.condition_k_vs_wt.res	7.53873	-0.770863	0.955927	-0.806404	0.42001	0.999876	chr8_144401065_144401465	None
447403	chr8	144403435	144403835	401	*	h3k27ac.condition_k_vs_wt.res	2.68025	0.0748687	1.67004	0.0448304	0.964243	0.999876	chr8_144403435_144403835	None
447404	chr8	144405673	144406073	401	*	h3k27ac.condition_k_vs_wt.res	4.91374	-0.263444	1.29318	-0.203718	0.838574	0.999876	chr8_144405673_144406073	None
447405	chr8	144406219	144406619	401	*	h3k27ac.condition_k_vs_wt.res	3.17332	0.291973	1.64959	0.176998	0.85951	0.999876	chr8_144406219_144406619	None
447406	chr8	144409056	144409456	401	*	h3k27ac.condition_k_vs_wt.res	37.681	0.299863	0.438927	0.683173	0.494497	0.999876	chr8_144409056_144409456	C_05
447407	chr8	144413009	144413409	401	*	h3k27ac.condition_k_vs_wt.res	18.8384	-0.226403	0.609625	-0.371381	0.710354	0.999876	chr8_144413009_144413409	None
447408	chr8	144416803	144417203	401	*	h3k27ac.condition_k_vs_wt.res	4.2372	-1.03471	1.39577	-0.741316	0.458502	0.999876	chr8_144416803_144417203	None
447409	chr8	144427941	144428341	401	*	h3k27ac.condition_k_vs_wt.res	31.6972	0.115376	0.478391	0.241175	0.809419	0.999876	chr8_144427941_144428341	C_05
447410	chr8	144444009	144444409	401	*	h3k27ac.condition_k_vs_wt.res	45.8298	-0.0676529	0.393519	-0.171918	0.863502	0.999876	chr8_144444009_144444409	C_05
447411	chr8	144448547	144448947	401	*	h3k27ac.condition_k_vs_wt.res	4.36486	1.83787	1.49587	1.22863	0.219212	0.999876	chr8_144448547_144448947	None
447412	chr8	144454454	144454854	401	*	h3k27ac.condition_k_vs_wt.res	8.75602	-0.412778	0.965543	-0.427509	0.669009	0.999876	chr8_144454454_144454854	None
447413	chr8	144465027	144465427	401	*	h3k27ac.condition_k_vs_wt.res	17.9703	0.0702499	0.657662	0.106818	0.914934	0.999876	chr8_144465027_144465427	C_04
447414	chr8	144470134	144470534	401	*	h3k27ac.condition_k_vs_wt.res	3.97215	-2.68545	1.48553	-1.80774	0.0706472	0.999876	chr8_144470134_144470534	None
447415	chr8	144472456	144472856	401	*	h3k27ac.condition_k_vs_wt.res	4.28944	-1.54987	1.49897	-1.03396	0.301155	0.999876	chr8_144472456_144472856	None
447416	chr8	144473964	144474364	401	*	h3k27ac.condition_k_vs_wt.res	4.18791	-1.26372	1.37339	-0.92015	0.357494	0.999876	chr8_144473964_144474364	None
447417	chr8	144478208	144478608	401	*	h3k27ac.condition_k_vs_wt.res	14.0934	-0.145347	0.740914	-0.196172	0.844475	0.999876	chr8_144478208_144478608	C_05
447418	chr8	144489496	144489896	401	*	h3k27ac.condition_k_vs_wt.res	4.70929	-0.694003	1.22745	-0.5654	0.571801	0.999876	chr8_144489496_144489896	None
447419	chr8	144493243	144493643	401	*	h3k27ac.condition_k_vs_wt.res	2.63108	1.00232	1.7094	0.586362	0.557632	0.999876	chr8_144493243_144493643	None
447420	chr8	144494850	144495250	401	*	h3k27ac.condition_k_vs_wt.res	4.27039	-1.42105	1.3967	-1.01743	0.308948	0.999876	chr8_144494850_144495250	None
447421	chr8	144496768	144497168	401	*	h3k27ac.condition_k_vs_wt.res	9.81971	-0.0436028	0.935486	-0.0466097	0.962824	0.999876	chr8_144496768_144497168	None
447422	chr8	144498846	144499246	401	*	h3k27ac.condition_k_vs_wt.res	5.87869	0.92093	1.21519	0.75785	0.448541	0.999876	chr8_144498846_144499246	None
447423	chr8	144502897	144503297	401	*	h3k27ac.condition_k_vs_wt.res	5.39528	-0.503996	1.19387	-0.422154	0.672913	0.999876	chr8_144502897_144503297	None
447424	chr8	144510644	144511044	401	*	h3k27ac.condition_k_vs_wt.res	11.5318	0.18167	0.800665	0.226899	0.820503	0.999876	chr8_144510644_144511044	C_03
447425	chr8	144525428	144525828	401	*	h3k27ac.condition_k_vs_wt.res	7.97551	-1.03831	0.93295	-1.11293	0.265739	0.999876	chr8_144525428_144525828	C_03
447426	chr8	144530807	144531207	401	*	h3k27ac.condition_k_vs_wt.res	2.97656	0.810752	1.7522	0.462705	0.643576	0.999876	chr8_144530807_144531207	None
447427	chr8	144531988	144532388	401	*	h3k27ac.condition_k_vs_wt.res	3.2756	-0.24661	1.75701	-0.140358	0.888377	0.999876	chr8_144531988_144532388	None
447428	chr8	144533716	144534116	401	*	h3k27ac.condition_k_vs_wt.res	5.58501	1.58982	1.28002	1.24203	0.214227	0.999876	chr8_144533716_144534116	None
447429	chr8	144535494	144535894	401	*	h3k27ac.condition_k_vs_wt.res	6.25101	-0.205505	1.23406	-0.166527	0.867742	0.999876	chr8_144535494_144535894	None
447430	chr8	144536599	144536999	401	*	h3k27ac.condition_k_vs_wt.res	4.84749	-1.08494	1.30026	-0.8344	0.404055	0.999876	chr8_144536599_144536999	None
447431	chr8	144544462	144544862	401	*	h3k27ac.condition_k_vs_wt.res	5.1739	0.078815	1.20488	0.0654134	0.947845	0.999876	chr8_144544462_144544862	None
447432	chr8	144548575	144548975	401	*	h3k27ac.condition_k_vs_wt.res	3.92993	0.709326	1.41716	0.500525	0.616705	0.999876	chr8_144548575_144548975	None
447433	chr8	144551618	144552018	401	*	h3k27ac.condition_k_vs_wt.res	3.77183	1.38196	1.59679	0.865464	0.386784	0.999876	chr8_144551618_144552018	None
447434	chr8	144561133	144561533	401	*	h3k27ac.condition_k_vs_wt.res	2.79868	-1.15067	1.66352	-0.69171	0.48912	0.999876	chr8_144561133_144561533	None
447435	chr8	144579739	144580139	401	*	h3k27ac.condition_k_vs_wt.res	5.72603	-0.616469	1.09495	-0.563013	0.573426	0.999876	chr8_144579739_144580139	None
447436	chr8	144582792	144583192	401	*	h3k27ac.condition_k_vs_wt.res	6.7965	-0.971268	1.07266	-0.905477	0.365213	0.999876	chr8_144582792_144583192	None
447437	chr8	144588126	144588526	401	*	h3k27ac.condition_k_vs_wt.res	3.51132	-4.11606	1.94485	-2.11639	0.0343115	0.999876	chr8_144588126_144588526	None
447438	chr8	144589858	144590258	401	*	h3k27ac.condition_k_vs_wt.res	4.58787	0.167213	1.42707	0.117172	0.906724	0.999876	chr8_144589858_144590258	None
447439	chr8	144596581	144596981	401	*	h3k27ac.condition_k_vs_wt.res	3.94977	0.331867	1.42048	0.23363	0.815272	0.999876	chr8_144596581_144596981	None
447440	chr8	144607261	144607661	401	*	h3k27ac.condition_k_vs_wt.res	21.249	-0.88137	0.678579	-1.29885	0.193996	0.999876	chr8_144607261_144607661	None
447441	chr8	144616309	144616709	401	*	h3k27ac.condition_k_vs_wt.res	4.91738	-2.17885	1.37165	-1.58848	0.112177	0.999876	chr8_144616309_144616709	None
447442	chr8	144620538	144620938	401	*	h3k27ac.condition_k_vs_wt.res	2.88919	0.481216	1.89205	0.254335	0.799236	0.999876	chr8_144620538_144620938	None
447443	chr8	144627710	144628110	401	*	h3k27ac.condition_k_vs_wt.res	3.18088	1.17728	1.56599	0.751778	0.452184	0.999876	chr8_144627710_144628110	None
447444	chr8	144629035	144629435	401	*	h3k27ac.condition_k_vs_wt.res	2.92828	1.96911	1.82174	1.08089	0.279744	0.999876	chr8_144629035_144629435	None
447445	chr8	144630496	144630896	401	*	h3k27ac.condition_k_vs_wt.res	4.61813	0.39684	1.25696	0.315714	0.75222	0.999876	chr8_144630496_144630896	None
447446	chr8	144633885	144634285	401	*	h3k27ac.condition_k_vs_wt.res	1.76132	-1.94916	2.22846	-0.874667	0.381755	0.999876	chr8_144633885_144634285	None
447447	chr8	144636356	144636756	401	*	h3k27ac.condition_k_vs_wt.res	3.77406	1.64117	1.49529	1.09756	0.272396	0.999876	chr8_144636356_144636756	None
447448	chr8	144673873	144674273	401	*	h3k27ac.condition_k_vs_wt.res	3.14296	-1.0417	1.53304	-0.679498	0.496822	0.999876	chr8_144673873_144674273	None
447449	chr8	144675547	144675947	401	*	h3k27ac.condition_k_vs_wt.res	1.56773	3.33426	2.54294	1.31118	0.189796	0.999876	chr8_144675547_144675947	None
447450	chr8	144678970	144679370	401	*	h3k27ac.condition_k_vs_wt.res	3.25133	0.839783	1.55737	0.539232	0.589727	0.999876	chr8_144678970_144679370	None
447451	chr8	144685880	144686280	401	*	h3k27ac.condition_k_vs_wt.res	12.5784	0.115935	0.787529	0.147214	0.882963	0.999876	chr8_144685880_144686280	None
447452	chr8	144704660	144705060	401	*	h3k27ac.condition_k_vs_wt.res	3.42104	0.0381334	1.4077	0.0270891	0.978389	0.999876	chr8_144704660_144705060	None
447453	chr8	144730618	144731018	401	*	h3k27ac.condition_k_vs_wt.res	2.38292	-2.45508	2.0132	-1.21949	0.222657	0.999876	chr8_144730618_144731018	None
447454	chr8	144733331	144733731	401	*	h3k27ac.condition_k_vs_wt.res	4.06401	-0.225788	1.43935	-0.156868	0.875348	0.999876	chr8_144733331_144733731	None
447455	chr8	144738270	144738670	401	*	h3k27ac.condition_k_vs_wt.res	4.48637	-2.95152	1.64481	-1.79445	0.0727416	0.999876	chr8_144738270_144738670	None
447456	chr8	144742439	144742839	401	*	h3k27ac.condition_k_vs_wt.res	3.67253	0.744199	1.57335	0.473004	0.636211	0.999876	chr8_144742439_144742839	None
447457	chr8	144755247	144755647	401	*	h3k27ac.condition_k_vs_wt.res	55.0508	-0.101295	0.372402	-0.272006	0.785618	0.999876	chr8_144755247_144755647	C_05
447458	chr8	144757221	144757621	401	*	h3k27ac.condition_k_vs_wt.res	6.27759	0.198951	1.09111	0.182339	0.855317	0.999876	chr8_144757221_144757621	None
447459	chr8	144764450	144764850	401	*	h3k27ac.condition_k_vs_wt.res	2.99139	0.659355	1.79765	0.366788	0.713777	0.999876	chr8_144764450_144764850	None
447460	chr8	144766391	144766791	401	*	h3k27ac.condition_k_vs_wt.res	1.74031	0.807021	2.27278	0.35508	0.722529	0.999876	chr8_144766391_144766791	None
447461	chr8	144770537	144770937	401	*	h3k27ac.condition_k_vs_wt.res	3.37482	-0.362886	1.46995	-0.24687	0.805009	0.999876	chr8_144770537_144770937	None
447462	chr8	144774825	144775225	401	*	h3k27ac.condition_k_vs_wt.res	5.18565	-1.01826	1.30843	-0.778233	0.436431	0.999876	chr8_144774825_144775225	None
447463	chr8	144777751	144778151	401	*	h3k27ac.condition_k_vs_wt.res	4.75244	1.05359	1.27767	0.824617	0.409589	0.999876	chr8_144777751_144778151	None
447464	chr8	144791169	144791569	401	*	h3k27ac.condition_k_vs_wt.res	20.5331	0.108267	0.639438	0.169315	0.865549	0.999876	chr8_144791169_144791569	C_04
447465	chr8	144798711	144799111	401	*	h3k27ac.condition_k_vs_wt.res	29.6568	-0.112866	0.596429	-0.189237	0.849907	0.999876	chr8_144798711_144799111	None
447466	chr8	144800992	144801392	401	*	h3k27ac.condition_k_vs_wt.res	5.05692	-1.12604	1.17324	-0.959769	0.337172	0.999876	chr8_144800992_144801392	None
447467	chr8	144804569	144804969	401	*	h3k27ac.condition_k_vs_wt.res	9.16399	0.242523	0.867713	0.279497	0.779864	0.999876	chr8_144804569_144804969	None
447468	chr8	144806027	144806427	401	*	h3k27ac.condition_k_vs_wt.res	2.70138	-0.896882	1.86249	-0.48155	0.630126	0.999876	chr8_144806027_144806427	None
447469	chr8	144809337	144809737	401	*	h3k27ac.condition_k_vs_wt.res	5.6069	0.545521	1.11114	0.490956	0.623458	0.999876	chr8_144809337_144809737	None
447470	chr8	144812189	144812589	401	*	h3k27ac.condition_k_vs_wt.res	0.583611	1.55626	4.21838	0.368923	0.712185	0.999876	chr8_144812189_144812589	None
447471	chr8	144819293	144819693	401	*	h3k27ac.condition_k_vs_wt.res	4.23058	-2.88862	1.4353	-2.01255	0.0441621	0.999876	chr8_144819293_144819693	None
447472	chr8	144820721	144821121	401	*	h3k27ac.condition_k_vs_wt.res	3.37267	-1.13173	1.53317	-0.738164	0.460415	0.999876	chr8_144820721_144821121	None
447473	chr8	144822938	144823338	401	*	h3k27ac.condition_k_vs_wt.res	5.06038	-1.04743	1.51482	-0.691456	0.489279	0.999876	chr8_144822938_144823338	None
447474	chr8	144827522	144827922	401	*	h3k27ac.condition_k_vs_wt.res	54.9608	-0.248857	0.372652	-0.6678	0.504261	0.999876	chr8_144827522_144827922	C_05
447475	chr8	144831005	144831405	401	*	h3k27ac.condition_k_vs_wt.res	3.69583	-0.000448695	1.46554	-0.000306165	0.999756	0.999993	chr8_144831005_144831405	None
447476	chr8	144837984	144838384	401	*	h3k27ac.condition_k_vs_wt.res	3.98011	0.469302	1.57709	0.297575	0.766027	0.999876	chr8_144837984_144838384	None
447477	chr8	144844882	144845282	401	*	h3k27ac.condition_k_vs_wt.res	3.5371	-3.79446	1.71149	-2.21704	0.0266202	0.999876	chr8_144844882_144845282	None
447478	chr8	144849338	144849738	401	*	h3k27ac.condition_k_vs_wt.res	6.96677	0.649652	1.08209	0.600368	0.548261	0.999876	chr8_144849338_144849738	None
447479	chr8	144852672	144853072	401	*	h3k27ac.condition_k_vs_wt.res	26.6423	-0.0473449	0.555022	-0.0853027	0.932021	0.999876	chr8_144852672_144853072	C_05
447480	chr8	144870084	144870484	401	*	h3k27ac.condition_k_vs_wt.res	3.88691	-0.287829	1.38011	-0.208555	0.834795	0.999876	chr8_144870084_144870484	None
447481	chr8	144878456	144878856	401	*	h3k27ac.condition_k_vs_wt.res	26.8357	-0.768634	0.579396	-1.32661	0.184637	0.999876	chr8_144878456_144878856	None
447482	chr8	144882609	144883009	401	*	h3k27ac.condition_k_vs_wt.res	5.65109	-1.18939	1.13595	-1.04705	0.295078	0.999876	chr8_144882609_144883009	None
447483	chr8	144885816	144886216	401	*	h3k27ac.condition_k_vs_wt.res	4.78176	-0.958105	1.21823	-0.78647	0.431592	0.999876	chr8_144885816_144886216	None
447484	chr8	144887346	144887746	401	*	h3k27ac.condition_k_vs_wt.res	6.123	-0.120719	1.08637	-0.111121	0.91152	0.999876	chr8_144887346_144887746	None
447485	chr8	144890197	144890597	401	*	h3k27ac.condition_k_vs_wt.res	9.31406	-0.338865	0.901111	-0.376052	0.706878	0.999876	chr8_144890197_144890597	None
447486	chr8	144894759	144895159	401	*	h3k27ac.condition_k_vs_wt.res	4.87817	-0.640688	1.1916	-0.537671	0.590804	0.999876	chr8_144894759_144895159	None
447487	chr8	144896942	144897342	401	*	h3k27ac.condition_k_vs_wt.res	8.24092	-1.85313	0.947199	-1.95643	0.0504147	0.999876	chr8_144896942_144897342	None
447488	chr8	144901174	144901574	401	*	h3k27ac.condition_k_vs_wt.res	102.342	-0.0763097	0.280477	-0.272071	0.785568	0.999876	chr8_144901174_144901574	C_04
447489	chr8	144929678	144930078	401	*	h3k27ac.condition_k_vs_wt.res	3.91685	-0.844242	1.30788	-0.645503	0.518601	0.999876	chr8_144929678_144930078	None
447490	chr8	144932748	144933148	401	*	h3k27ac.condition_k_vs_wt.res	4.48898	-2.45863	1.33135	-1.84672	0.0647879	0.999876	chr8_144932748_144933148	None
447491	chr8	144946210	144946610	401	*	h3k27ac.condition_k_vs_wt.res	4.19598	-0.359004	1.40707	-0.255142	0.798613	0.999876	chr8_144946210_144946610	None
447492	chr8	144950394	144950794	401	*	h3k27ac.condition_k_vs_wt.res	37.2757	0.0441293	0.459566	0.0960238	0.923502	0.999876	chr8_144950394_144950794	None
447493	chr8	144994445	144994845	401	*	h3k27ac.condition_k_vs_wt.res	4.86503	-0.246349	1.26502	-0.194739	0.845598	0.999876	chr8_144994445_144994845	None
447494	chr8	144997549	144997949	401	*	h3k27ac.condition_k_vs_wt.res	3.70153	-0.122336	1.48287	-0.0824995	0.93425	0.999876	chr8_144997549_144997949	None
447495	chr8	144999468	144999868	401	*	h3k27ac.condition_k_vs_wt.res	5.31823	-1.85268	1.40354	-1.32001	0.186833	0.999876	chr8_144999468_144999868	None
447496	chr8	145000548	145000948	401	*	h3k27ac.condition_k_vs_wt.res	3.99806	-0.106312	1.44268	-0.0736905	0.941257	0.999876	chr8_145000548_145000948	None
447497	chr8	145002796	145003196	401	*	h3k27ac.condition_k_vs_wt.res	41.4467	0.166473	0.441764	0.376838	0.706294	0.999876	chr8_145002796_145003196	C_05
447498	chr8	145007621	145008021	401	*	h3k27ac.condition_k_vs_wt.res	4.09008	2.67626	1.61938	1.65264	0.0984036	0.999876	chr8_145007621_145008021	None
447499	chr8	145019661	145020061	401	*	h3k27ac.condition_k_vs_wt.res	4.01002	-0.302037	1.37235	-0.220087	0.825803	0.999876	chr8_145019661_145020061	None
447500	chr8	145051677	145052077	401	*	h3k27ac.condition_k_vs_wt.res	11.6363	-0.66923	0.80324	-0.833164	0.404752	0.999876	chr8_145051677_145052077	None
447501	chr8	145052404	145052804	401	*	h3k27ac.condition_k_vs_wt.res	26.6405	-0.464185	0.605801	-0.766233	0.443538	0.999876	chr8_145052404_145052804	C_05
447502	chr8	145057404	145057804	401	*	h3k27ac.condition_k_vs_wt.res	14.2107	-0.838495	0.750558	-1.11716	0.263925	0.999876	chr8_145057404_145057804	None
447503	chr9	11208	11608	401	*	h3k27ac.condition_k_vs_wt.res	1.39448	3.05831	2.61233	1.17072	0.241711	0.999876	chr9_11208_11608	None
447504	chr9	73371	73771	401	*	h3k27ac.condition_k_vs_wt.res	2.39845	0.153902	4.0633	0.037876	0.969787	0.999876	chr9_73371_73771	None
447505	chr9	214844	215244	401	*	h3k27ac.condition_k_vs_wt.res	30.833	0.138591	0.503906	0.275033	0.783291	0.999876	chr9_214844_215244	None
447506	chr9	273026	273426	401	*	h3k27ac.condition_k_vs_wt.res	17.6211	-0.311653	0.646309	-0.482204	0.629661	0.999876	chr9_273026_273426	None
447507	chr9	278867	279267	401	*	h3k27ac.condition_k_vs_wt.res	3.78379	-0.399092	1.44857	-0.275508	0.782926	0.999876	chr9_278867_279267	None
447508	chr9	280426	280826	401	*	h3k27ac.condition_k_vs_wt.res	8.24723	0.0330097	0.968379	0.0340876	0.972807	0.999876	chr9_280426_280826	None
447509	chr9	281883	282283	401	*	h3k27ac.condition_k_vs_wt.res	9.59971	-0.196027	0.851647	-0.230174	0.817957	0.999876	chr9_281883_282283	None
447510	chr9	284130	284530	401	*	h3k27ac.condition_k_vs_wt.res	3.64803	0.0268417	1.33673	0.0200801	0.98398	0.999876	chr9_284130_284530	None
447511	chr9	285704	286104	401	*	h3k27ac.condition_k_vs_wt.res	2.44479	3.78977	2.29881	1.64858	0.0992339	0.999876	chr9_285704_286104	None
447512	chr9	293497	293897	401	*	h3k27ac.condition_k_vs_wt.res	2.74238	-0.209783	1.97691	-0.106116	0.91549	0.999876	chr9_293497_293897	None
447513	chr9	297076	297476	401	*	h3k27ac.condition_k_vs_wt.res	7.20626	-0.592305	1.04222	-0.56831	0.569825	0.999876	chr9_297076_297476	None
447514	chr9	306616	307016	401	*	h3k27ac.condition_k_vs_wt.res	3.59428	-1.04053	1.58454	-0.656677	0.511389	0.999876	chr9_306616_307016	None
447515	chr9	311601	312001	401	*	h3k27ac.condition_k_vs_wt.res	3.67889	0.0848675	1.42994	0.0593504	0.952673	0.999876	chr9_311601_312001	None
447516	chr9	312835	313235	401	*	h3k27ac.condition_k_vs_wt.res	3.10313	0.198201	1.57374	0.125943	0.899777	0.999876	chr9_312835_313235	None
447517	chr9	314823	315223	401	*	h3k27ac.condition_k_vs_wt.res	2.03003	2.41105	2.26762	1.06325	0.287667	0.999876	chr9_314823_315223	None
447518	chr9	331140	331540	401	*	h3k27ac.condition_k_vs_wt.res	3.66581	-0.521779	1.36751	-0.381553	0.702793	0.999876	chr9_331140_331540	None
447519	chr9	333144	333544	401	*	h3k27ac.condition_k_vs_wt.res	3.49338	-0.779268	1.47103	-0.529742	0.596291	0.999876	chr9_333144_333544	None
447520	chr9	335750	336150	401	*	h3k27ac.condition_k_vs_wt.res	3.19141	1.44881	1.69608	0.854207	0.392991	0.999876	chr9_335750_336150	None
447521	chr9	337101	337501	401	*	h3k27ac.condition_k_vs_wt.res	5.55884	-0.702924	1.18195	-0.594716	0.552033	0.999876	chr9_337101_337501	None
447522	chr9	343759	344159	401	*	h3k27ac.condition_k_vs_wt.res	4.04694	1.5014	1.36924	1.09652	0.272851	0.999876	chr9_343759_344159	None
447523	chr9	345954	346354	401	*	h3k27ac.condition_k_vs_wt.res	5.99911	0.0219482	1.22992	0.0178452	0.985762	0.999876	chr9_345954_346354	None
447524	chr9	347358	347758	401	*	h3k27ac.condition_k_vs_wt.res	3.83797	1.8181	1.47545	1.23223	0.217862	0.999876	chr9_347358_347758	None
447525	chr9	354689	355089	401	*	h3k27ac.condition_k_vs_wt.res	6.47382	-0.448411	1.07654	-0.41653	0.677022	0.999876	chr9_354689_355089	None
447526	chr9	357725	358125	401	*	h3k27ac.condition_k_vs_wt.res	3.38692	1.58635	2.00027	0.793068	0.427738	0.999876	chr9_357725_358125	None
447527	chr9	362338	362738	401	*	h3k27ac.condition_k_vs_wt.res	5.02664	-0.388708	1.28297	-0.302976	0.761908	0.999876	chr9_362338_362738	None
447528	chr9	365847	366247	401	*	h3k27ac.condition_k_vs_wt.res	4.45341	0.437526	1.30855	0.33436	0.738108	0.999876	chr9_365847_366247	None
447529	chr9	372590	372990	401	*	h3k27ac.condition_k_vs_wt.res	3.63668	-0.105105	1.44205	-0.0728858	0.941897	0.999876	chr9_372590_372990	None
447530	chr9	376905	377305	401	*	h3k27ac.condition_k_vs_wt.res	2.89728	-1.56889	1.5396	-1.01903	0.30819	0.999876	chr9_376905_377305	None
447531	chr9	378111	378511	401	*	h3k27ac.condition_k_vs_wt.res	5.12696	0.426769	1.26715	0.336794	0.736272	0.999876	chr9_378111_378511	None
447532	chr9	389375	389775	401	*	h3k27ac.condition_k_vs_wt.res	3.75795	0.556358	1.53595	0.362224	0.717185	0.999876	chr9_389375_389775	None
447533	chr9	390336	390736	401	*	h3k27ac.condition_k_vs_wt.res	2.71967	-0.550926	1.64327	-0.335262	0.737428	0.999876	chr9_390336_390736	None
447534	chr9	393554	393954	401	*	h3k27ac.condition_k_vs_wt.res	5.27215	-0.763691	1.17252	-0.651325	0.514837	0.999876	chr9_393554_393954	None
447535	chr9	394794	395194	401	*	h3k27ac.condition_k_vs_wt.res	5.49809	-0.344948	1.20135	-0.287133	0.77401	0.999876	chr9_394794_395194	None
447536	chr9	396247	396647	401	*	h3k27ac.condition_k_vs_wt.res	4.51589	0.422731	1.56149	0.270723	0.786604	0.999876	chr9_396247_396647	None
447537	chr9	401847	402247	401	*	h3k27ac.condition_k_vs_wt.res	5.15456	-1.64021	1.2804	-1.28102	0.200187	0.999876	chr9_401847_402247	None
447538	chr9	408123	408523	401	*	h3k27ac.condition_k_vs_wt.res	3.58921	3.30899	1.91267	1.73003	0.0836241	0.999876	chr9_408123_408523	None
447539	chr9	414689	415089	401	*	h3k27ac.condition_k_vs_wt.res	3.10829	0.613118	1.74135	0.352094	0.724768	0.999876	chr9_414689_415089	None
447540	chr9	418976	419376	401	*	h3k27ac.condition_k_vs_wt.res	3.9691	-0.0470645	1.3871	-0.0339301	0.972933	0.999876	chr9_418976_419376	None
447541	chr9	419956	420356	401	*	h3k27ac.condition_k_vs_wt.res	5.3882	0.0828237	1.11423	0.0743329	0.940746	0.999876	chr9_419956_420356	None
447542	chr9	432862	433262	401	*	h3k27ac.condition_k_vs_wt.res	3.38296	0.519819	1.54747	0.335916	0.736934	0.999876	chr9_432862_433262	None
447543	chr9	433422	433822	401	*	h3k27ac.condition_k_vs_wt.res	4.10089	0.144635	1.6146	0.0895793	0.928621	0.999876	chr9_433422_433822	None
447544	chr9	434676	435076	401	*	h3k27ac.condition_k_vs_wt.res	3.84955	0.549309	1.42347	0.385896	0.699574	0.999876	chr9_434676_435076	None
447545	chr9	435602	436002	401	*	h3k27ac.condition_k_vs_wt.res	2.59505	-0.254618	1.74438	-0.145965	0.883949	0.999876	chr9_435602_436002	None
447546	chr9	437613	438013	401	*	h3k27ac.condition_k_vs_wt.res	3.14587	0.851687	1.44149	0.590836	0.55463	0.999876	chr9_437613_438013	None
447547	chr9	442387	442787	401	*	h3k27ac.condition_k_vs_wt.res	6.26203	-1.01594	1.1812	-0.860089	0.38974	0.999876	chr9_442387_442787	None
447548	chr9	443361	443761	401	*	h3k27ac.condition_k_vs_wt.res	4.10168	-0.533239	1.48752	-0.358474	0.719989	0.999876	chr9_443361_443761	None
447549	chr9	445644	446044	401	*	h3k27ac.condition_k_vs_wt.res	4.00111	0.390548	1.32876	0.293918	0.76882	0.999876	chr9_445644_446044	None
447550	chr9	448426	448826	401	*	h3k27ac.condition_k_vs_wt.res	6.15896	-1.91428	1.15189	-1.66187	0.0965391	0.999876	chr9_448426_448826	None
447551	chr9	449964	450364	401	*	h3k27ac.condition_k_vs_wt.res	5.82213	-0.25285	1.0727	-0.235714	0.813655	0.999876	chr9_449964_450364	None
447552	chr9	458500	458900	401	*	h3k27ac.condition_k_vs_wt.res	3.32265	1.80119	1.74379	1.03292	0.301642	0.999876	chr9_458500_458900	None
447553	chr9	463602	464002	401	*	h3k27ac.condition_k_vs_wt.res	4.90101	-0.932786	1.32234	-0.705404	0.480559	0.999876	chr9_463602_464002	None
447554	chr9	468923	469323	401	*	h3k27ac.condition_k_vs_wt.res	16.2032	-0.730042	0.708085	-1.03101	0.302537	0.999876	chr9_468923_469323	None
447555	chr9	469786	470186	401	*	h3k27ac.condition_k_vs_wt.res	38.3016	0.347425	0.46979	0.739533	0.459583	0.999876	chr9_469786_470186	None
447556	chr9	472327	472727	401	*	h3k27ac.condition_k_vs_wt.res	3.5831	0.479459	1.49318	0.321099	0.748135	0.999876	chr9_472327_472727	None
447557	chr9	474041	474441	401	*	h3k27ac.condition_k_vs_wt.res	2.80682	-1.07669	1.69184	-0.636405	0.524512	0.999876	chr9_474041_474441	None
447558	chr9	474803	475203	401	*	h3k27ac.condition_k_vs_wt.res	4.24542	-2.61199	1.43792	-1.81651	0.0692922	0.999876	chr9_474803_475203	None
447559	chr9	504340	504740	401	*	h3k27ac.condition_k_vs_wt.res	68.6356	-0.903091	0.345274	-2.61558	0.00890774	0.999876	chr9_504340_504740	C_04
447560	chr9	508972	509372	401	*	h3k27ac.condition_k_vs_wt.res	3.80974	0.329885	1.4168	0.232839	0.815886	0.999876	chr9_508972_509372	None
447561	chr9	510960	511360	401	*	h3k27ac.condition_k_vs_wt.res	3.48184	-0.381797	1.6511	-0.231238	0.81713	0.999876	chr9_510960_511360	None
447562	chr9	512256	512656	401	*	h3k27ac.condition_k_vs_wt.res	4.18371	-2.29445	1.45672	-1.57508	0.115237	0.999876	chr9_512256_512656	None
447563	chr9	516108	516508	401	*	h3k27ac.condition_k_vs_wt.res	4.51778	-3.38949	1.42245	-2.38286	0.0171788	0.999876	chr9_516108_516508	None
447564	chr9	517078	517478	401	*	h3k27ac.condition_k_vs_wt.res	4.76928	-0.419652	1.31839	-0.318307	0.750252	0.999876	chr9_517078_517478	None
447565	chr9	518758	519158	401	*	h3k27ac.condition_k_vs_wt.res	5.50007	-2.12041	1.18581	-1.78815	0.0737519	0.999876	chr9_518758_519158	None
447566	chr9	522370	522770	401	*	h3k27ac.condition_k_vs_wt.res	5.66901	-0.59518	1.34077	-0.443908	0.657109	0.999876	chr9_522370_522770	None
447567	chr9	523429	523829	401	*	h3k27ac.condition_k_vs_wt.res	4.46487	-1.71381	1.38717	-1.23547	0.216656	0.999876	chr9_523429_523829	None
447568	chr9	527029	527429	401	*	h3k27ac.condition_k_vs_wt.res	4.2572	-2.60871	1.41338	-1.84573	0.0649317	0.999876	chr9_527029_527429	None
447569	chr9	531311	531711	401	*	h3k27ac.condition_k_vs_wt.res	4.44686	-1.59684	1.26075	-1.26658	0.205307	0.999876	chr9_531311_531711	None
447570	chr9	536494	536894	401	*	h3k27ac.condition_k_vs_wt.res	18.5397	-1.33846	0.646843	-2.06921	0.0385259	0.999876	chr9_536494_536894	None
447571	chr9	546411	546811	401	*	h3k27ac.condition_k_vs_wt.res	8.35596	-2.08099	1.06713	-1.95008	0.0511662	0.999876	chr9_546411_546811	None
447572	chr9	549423	549823	401	*	h3k27ac.condition_k_vs_wt.res	6.49721	0.0689918	1.13485	0.060794	0.951523	0.999876	chr9_549423_549823	None
447573	chr9	551056	551456	401	*	h3k27ac.condition_k_vs_wt.res	3.40061	-0.560175	1.4303	-0.391647	0.695319	0.999876	chr9_551056_551456	None
447574	chr9	552342	552742	401	*	h3k27ac.condition_k_vs_wt.res	5.78122	-4.16157	1.46597	-2.83879	0.00452846	0.850581	chr9_552342_552742	None
447575	chr9	556391	556791	401	*	h3k27ac.condition_k_vs_wt.res	5.73815	-2.8334	1.2097	-2.34223	0.0191689	0.999876	chr9_556391_556791	None
447576	chr9	557713	558113	401	*	h3k27ac.condition_k_vs_wt.res	3.98655	-2.64021	1.45984	-1.80856	0.0705193	0.999876	chr9_557713_558113	None
447577	chr9	568190	568590	401	*	h3k27ac.condition_k_vs_wt.res	37.9093	-1.46317	0.474606	-3.0829	0.00204991	0.573422	chr9_568190_568590	C_01
447578	chr9	579713	580113	401	*	h3k27ac.condition_k_vs_wt.res	6.12739	-2.16039	1.15982	-1.86269	0.0625062	0.999876	chr9_579713_580113	None
447579	chr9	582968	583368	401	*	h3k27ac.condition_k_vs_wt.res	4.46138	-1.59666	1.29396	-1.23393	0.217227	0.999876	chr9_582968_583368	None
447580	chr9	589556	589956	401	*	h3k27ac.condition_k_vs_wt.res	22.4523	-1.37408	0.565019	-2.43191	0.0150193	0.999876	chr9_589556_589956	None
447581	chr9	591586	591986	401	*	h3k27ac.condition_k_vs_wt.res	4.15744	-1.99207	1.39856	-1.42437	0.154338	0.999876	chr9_591586_591986	None
447582	chr9	593819	594219	401	*	h3k27ac.condition_k_vs_wt.res	4.22147	-1.66476	1.29933	-1.28124	0.200109	0.999876	chr9_593819_594219	None
447583	chr9	596278	596678	401	*	h3k27ac.condition_k_vs_wt.res	4.54477	-2.79224	1.44498	-1.93237	0.0533141	0.999876	chr9_596278_596678	None
447584	chr9	605466	605866	401	*	h3k27ac.condition_k_vs_wt.res	6.05393	-0.218451	1.07596	-0.203029	0.839113	0.999876	chr9_605466_605866	None
447585	chr9	607434	607834	401	*	h3k27ac.condition_k_vs_wt.res	4.59275	-2.82613	1.62607	-1.73802	0.0822081	0.999876	chr9_607434_607834	None
447586	chr9	613511	613911	401	*	h3k27ac.condition_k_vs_wt.res	13.166	-1.87335	0.749477	-2.49954	0.0124353	0.999876	chr9_613511_613911	None
447587	chr9	617047	617447	401	*	h3k27ac.condition_k_vs_wt.res	3.82112	-2.35586	1.41801	-1.66138	0.0966368	0.999876	chr9_617047_617447	None
447588	chr9	618944	619344	401	*	h3k27ac.condition_k_vs_wt.res	3.105	-2.66029	1.65739	-1.6051	0.108471	0.999876	chr9_618944_619344	None
447589	chr9	620531	620931	401	*	h3k27ac.condition_k_vs_wt.res	1.49194	-1.86804	2.79329	-0.66876	0.503649	0.999876	chr9_620531_620931	None
447590	chr9	621282	621682	401	*	h3k27ac.condition_k_vs_wt.res	7.34045	-1.66633	1.06724	-1.56134	0.118443	0.999876	chr9_621282_621682	None
447591	chr9	622963	623363	401	*	h3k27ac.condition_k_vs_wt.res	5.74406	-1.83221	1.13588	-1.61303	0.106738	0.999876	chr9_622963_623363	None
447592	chr9	626106	626506	401	*	h3k27ac.condition_k_vs_wt.res	22.2224	-1.79087	1.32597	-1.35061	0.176819	0.999876	chr9_626106_626506	C_01
447593	chr9	638513	638913	401	*	h3k27ac.condition_k_vs_wt.res	10.3566	-2.00288	0.922603	-2.1709	0.0299389	0.999876	chr9_638513_638913	None
447594	chr9	648799	649199	401	*	h3k27ac.condition_k_vs_wt.res	19.1833	-1.33523	0.618064	-2.16034	0.030746	0.999876	chr9_648799_649199	C_01
447595	chr9	658683	659083	401	*	h3k27ac.condition_k_vs_wt.res	6.24844	-1.92981	1.07406	-1.79675	0.0723759	0.999876	chr9_658683_659083	None
447596	chr9	660340	660740	401	*	h3k27ac.condition_k_vs_wt.res	9.14321	-2.68107	1.02777	-2.60863	0.00909055	0.999876	chr9_660340_660740	None
447597	chr9	661999	662399	401	*	h3k27ac.condition_k_vs_wt.res	2.31625	-1.87849	1.8316	-1.0256	0.30508	0.999876	chr9_661999_662399	None
447598	chr9	663811	664211	401	*	h3k27ac.condition_k_vs_wt.res	4.24966	-2.05653	1.44251	-1.42566	0.153965	0.999876	chr9_663811_664211	None
447599	chr9	668473	668873	401	*	h3k27ac.condition_k_vs_wt.res	3.09867	-2.84037	1.72347	-1.64805	0.0993416	0.999876	chr9_668473_668873	None
447600	chr9	671957	672357	401	*	h3k27ac.condition_k_vs_wt.res	2.87425	-1.80154	1.86652	-0.965186	0.334452	0.999876	chr9_671957_672357	None
447601	chr9	673930	674330	401	*	h3k27ac.condition_k_vs_wt.res	4.99857	-2.35595	1.23243	-1.91164	0.0559229	0.999876	chr9_673930_674330	None
447602	chr9	677718	678118	401	*	h3k27ac.condition_k_vs_wt.res	4.94148	-0.945856	1.33035	-0.710981	0.477096	0.999876	chr9_677718_678118	None
447603	chr9	687940	688340	401	*	h3k27ac.condition_k_vs_wt.res	40.6053	-0.48515	0.518743	-0.935241	0.349664	0.999876	chr9_687940_688340	C_01
447604	chr9	691829	692229	401	*	h3k27ac.condition_k_vs_wt.res	5.43157	-1.03727	1.11935	-0.926669	0.354098	0.999876	chr9_691829_692229	None
447605	chr9	693499	693899	401	*	h3k27ac.condition_k_vs_wt.res	13.4115	-0.3121	0.834715	-0.3739	0.708479	0.999876	chr9_693499_693899	None
447606	chr9	699939	700339	401	*	h3k27ac.condition_k_vs_wt.res	7.07771	-1.43652	1.00712	-1.42636	0.153764	0.999876	chr9_699939_700339	None
447607	chr9	702752	703152	401	*	h3k27ac.condition_k_vs_wt.res	4.20278	-1.63321	1.32579	-1.23188	0.217993	0.999876	chr9_702752_703152	None
447608	chr9	706573	706973	401	*	h3k27ac.condition_k_vs_wt.res	5.90371	-0.654172	1.22639	-0.533415	0.593746	0.999876	chr9_706573_706973	None
447609	chr9	708464	708864	401	*	h3k27ac.condition_k_vs_wt.res	2.99147	0.265343	1.69315	0.156716	0.875469	0.999876	chr9_708464_708864	None
447610	chr9	711348	711748	401	*	h3k27ac.condition_k_vs_wt.res	16.8849	0.230253	0.775193	0.297027	0.766446	0.999876	chr9_711348_711748	None
447611	chr9	715614	716014	401	*	h3k27ac.condition_k_vs_wt.res	3.75193	-1.51246	1.3537	-1.11728	0.263873	0.999876	chr9_715614_716014	None
447612	chr9	720269	720669	401	*	h3k27ac.condition_k_vs_wt.res	7.33286	-0.856875	1.01504	-0.844176	0.398571	0.999876	chr9_720269_720669	None
447613	chr9	721793	722193	401	*	h3k27ac.condition_k_vs_wt.res	4.65098	-0.0725231	1.23405	-0.0587684	0.953137	0.999876	chr9_721793_722193	None
447614	chr9	728380	728780	401	*	h3k27ac.condition_k_vs_wt.res	3.69217	-2.28887	1.57886	-1.4497	0.147142	0.999876	chr9_728380_728780	None
447615	chr9	731226	731626	401	*	h3k27ac.condition_k_vs_wt.res	4.20837	-0.391169	1.30537	-0.299662	0.764435	0.999876	chr9_731226_731626	None
447616	chr9	737505	737905	401	*	h3k27ac.condition_k_vs_wt.res	4.03163	-0.738783	1.29671	-0.569735	0.568857	0.999876	chr9_737505_737905	None
447617	chr9	738571	738971	401	*	h3k27ac.condition_k_vs_wt.res	5.53341	-2.4824	1.27323	-1.94969	0.0512134	0.999876	chr9_738571_738971	None
447618	chr9	741769	742169	401	*	h3k27ac.condition_k_vs_wt.res	6.05733	-1.52645	1.17207	-1.30235	0.192795	0.999876	chr9_741769_742169	None
447619	chr9	742829	743229	401	*	h3k27ac.condition_k_vs_wt.res	4.18191	-1.40548	1.3014	-1.07997	0.280153	0.999876	chr9_742829_743229	None
447620	chr9	744769	745169	401	*	h3k27ac.condition_k_vs_wt.res	4.82945	-1.05264	1.21286	-0.867896	0.385451	0.999876	chr9_744769_745169	None
447621	chr9	747359	747759	401	*	h3k27ac.condition_k_vs_wt.res	5.30467	-1.42407	1.18375	-1.20301	0.228972	0.999876	chr9_747359_747759	None
447622	chr9	750822	751222	401	*	h3k27ac.condition_k_vs_wt.res	21.284	-1.91668	0.65236	-2.93807	0.00330263	0.731005	chr9_750822_751222	None
447623	chr9	757835	758235	401	*	h3k27ac.condition_k_vs_wt.res	2.39723	0.752706	1.72694	0.43586	0.662938	0.999876	chr9_757835_758235	None
447624	chr9	760323	760723	401	*	h3k27ac.condition_k_vs_wt.res	2.09231	-0.146851	1.82779	-0.0803434	0.935964	0.999876	chr9_760323_760723	None
447625	chr9	764066	764466	401	*	h3k27ac.condition_k_vs_wt.res	9.90423	0.020104	0.935629	0.0214872	0.982857	0.999876	chr9_764066_764466	None
447626	chr9	792174	792574	401	*	h3k27ac.condition_k_vs_wt.res	3.60674	-2.48004	1.55643	-1.59341	0.111068	0.999876	chr9_792174_792574	None
447627	chr9	807038	807438	401	*	h3k27ac.condition_k_vs_wt.res	4.23693	-1.5808	1.30312	-1.21309	0.225097	0.999876	chr9_807038_807438	None
447628	chr9	859234	859634	401	*	h3k27ac.condition_k_vs_wt.res	7.45032	-0.478945	0.977791	-0.489824	0.624259	0.999876	chr9_859234_859634	None
447629	chr9	893721	894121	401	*	h3k27ac.condition_k_vs_wt.res	4.91121	-0.381361	1.30272	-0.292741	0.76972	0.999876	chr9_893721_894121	None
447630	chr9	969846	970246	401	*	h3k27ac.condition_k_vs_wt.res	2.7451	-0.892335	1.73204	-0.515195	0.606417	0.999876	chr9_969846_970246	None
447631	chr9	1009826	1010226	401	*	h3k27ac.condition_k_vs_wt.res	3.09977	-1.6593	1.59326	-1.04145	0.297669	0.999876	chr9_1009826_1010226	None
447632	chr9	1047832	1048232	401	*	h3k27ac.condition_k_vs_wt.res	6.51123	1.05215	1.12028	0.939182	0.347637	0.999876	chr9_1047832_1048232	None
447633	chr9	1051262	1051662	401	*	h3k27ac.condition_k_vs_wt.res	20.49	0.707996	0.696495	1.01651	0.309385	0.999876	chr9_1051262_1051662	C_05
447634	chr9	1256018	1256418	401	*	h3k27ac.condition_k_vs_wt.res	1.81239	-3.9536	2.69431	-1.46739	0.142269	0.999876	chr9_1256018_1256418	None
447635	chr9	1837764	1838164	401	*	h3k27ac.condition_k_vs_wt.res	2.44688	-0.7277	2.60844	-0.278979	0.780261	0.999876	chr9_1837764_1838164	None
447636	chr9	2016089	2016489	401	*	h3k27ac.condition_k_vs_wt.res	49.373	0.591149	0.427481	1.38287	0.166706	0.999876	chr9_2016089_2016489	C_06
447637	chr9	2033812	2034212	401	*	h3k27ac.condition_k_vs_wt.res	2.7065	-0.375966	1.89688	-0.198203	0.842886	0.999876	chr9_2033812_2034212	None
447638	chr9	2041225	2041625	401	*	h3k27ac.condition_k_vs_wt.res	3.61121	-0.0514932	1.83533	-0.0280567	0.977617	0.999876	chr9_2041225_2041625	None
447639	chr9	2043783	2044183	401	*	h3k27ac.condition_k_vs_wt.res	4.08108	-0.0435882	1.32422	-0.0329161	0.973742	0.999876	chr9_2043783_2044183	None
447640	chr9	2050958	2051358	401	*	h3k27ac.condition_k_vs_wt.res	2.85476	-1.67488	2.03742	-0.82206	0.411043	0.999876	chr9_2050958_2051358	None
447641	chr9	2053841	2054241	401	*	h3k27ac.condition_k_vs_wt.res	11.5423	-0.588226	0.84664	-0.694777	0.487195	0.999876	chr9_2053841_2054241	None
447642	chr9	2066917	2067317	401	*	h3k27ac.condition_k_vs_wt.res	1.60148	3.56631	2.51107	1.42024	0.155538	0.999876	chr9_2066917_2067317	None
447643	chr9	2072320	2072720	401	*	h3k27ac.condition_k_vs_wt.res	2.68041	-0.0841043	1.8692	-0.0449949	0.964111	0.999876	chr9_2072320_2072720	None
447644	chr9	2073165	2073565	401	*	h3k27ac.condition_k_vs_wt.res	4.79331	-0.775743	1.24992	-0.620635	0.53484	0.999876	chr9_2073165_2073565	None
447645	chr9	2074919	2075319	401	*	h3k27ac.condition_k_vs_wt.res	3.84315	0.0563965	1.4451	0.039026	0.96887	0.999876	chr9_2074919_2075319	None
447646	chr9	2075638	2076038	401	*	h3k27ac.condition_k_vs_wt.res	3.51882	-0.617636	1.57381	-0.392446	0.694729	0.999876	chr9_2075638_2076038	None
447647	chr9	2076460	2076860	401	*	h3k27ac.condition_k_vs_wt.res	4.04102	-1.05437	1.28684	-0.819348	0.412588	0.999876	chr9_2076460_2076860	None
447648	chr9	2077372	2077772	401	*	h3k27ac.condition_k_vs_wt.res	3.36722	-0.313269	1.48236	-0.211331	0.832629	0.999876	chr9_2077372_2077772	None
447649	chr9	2087754	2088154	401	*	h3k27ac.condition_k_vs_wt.res	3.43928	-0.103304	1.53812	-0.0671624	0.946452	0.999876	chr9_2087754_2088154	None
447650	chr9	2124192	2124592	401	*	h3k27ac.condition_k_vs_wt.res	3.69815	-0.0697925	1.41096	-0.0494647	0.960549	0.999876	chr9_2124192_2124592	None
447651	chr9	2124867	2125267	401	*	h3k27ac.condition_k_vs_wt.res	3.09423	0.318782	1.64257	0.194076	0.846117	0.999876	chr9_2124867_2125267	None
447652	chr9	2125881	2126281	401	*	h3k27ac.condition_k_vs_wt.res	5.57617	0.595881	1.18163	0.504286	0.61406	0.999876	chr9_2125881_2126281	None
447653	chr9	2127226	2127626	401	*	h3k27ac.condition_k_vs_wt.res	3.79512	0.099008	1.35102	0.0732836	0.94158	0.999876	chr9_2127226_2127626	None
447654	chr9	2128555	2128955	401	*	h3k27ac.condition_k_vs_wt.res	4.10678	-0.785769	1.49897	-0.524205	0.600136	0.999876	chr9_2128555_2128955	None
447655	chr9	2144567	2144967	401	*	h3k27ac.condition_k_vs_wt.res	3.4644	-0.0842305	1.40301	-0.0600354	0.952128	0.999876	chr9_2144567_2144967	None
447656	chr9	2159106	2159506	401	*	h3k27ac.condition_k_vs_wt.res	9.9391	-0.351886	0.898924	-0.391453	0.695463	0.999876	chr9_2159106_2159506	None
447657	chr9	2167315	2167715	401	*	h3k27ac.condition_k_vs_wt.res	2.17455	-0.607552	1.83715	-0.330704	0.740868	0.999876	chr9_2167315_2167715	None
447658	chr9	2168865	2169265	401	*	h3k27ac.condition_k_vs_wt.res	5.21706	-0.999344	1.16023	-0.861331	0.389056	0.999876	chr9_2168865_2169265	None
447659	chr9	2170647	2171047	401	*	h3k27ac.condition_k_vs_wt.res	2.85378	1.90086	2.16461	0.878154	0.37986	0.999876	chr9_2170647_2171047	None
447660	chr9	2188688	2189088	401	*	h3k27ac.condition_k_vs_wt.res	2.90917	-4.89046	2.12662	-2.29964	0.0214687	0.999876	chr9_2188688_2189088	None
447661	chr9	2196055	2196455	401	*	h3k27ac.condition_k_vs_wt.res	4.75028	-1.60563	1.21951	-1.31662	0.187967	0.999876	chr9_2196055_2196455	None
447662	chr9	2200117	2200517	401	*	h3k27ac.condition_k_vs_wt.res	3.27879	0.549337	1.56492	0.351033	0.725564	0.999876	chr9_2200117_2200517	None
447663	chr9	2228595	2228995	401	*	h3k27ac.condition_k_vs_wt.res	5.66974	0.122746	1.17041	0.104874	0.916476	0.999876	chr9_2228595_2228995	None
447664	chr9	2234503	2234903	401	*	h3k27ac.condition_k_vs_wt.res	3.30496	1.31398	1.58448	0.829284	0.406944	0.999876	chr9_2234503_2234903	None
447665	chr9	2242244	2242644	401	*	h3k27ac.condition_k_vs_wt.res	16.1616	-0.290507	0.741017	-0.392038	0.69503	0.999876	chr9_2242244_2242644	None
447666	chr9	2257451	2257851	401	*	h3k27ac.condition_k_vs_wt.res	21.6337	-0.610459	0.642118	-0.950695	0.341759	0.999876	chr9_2257451_2257851	None
447667	chr9	2260635	2261035	401	*	h3k27ac.condition_k_vs_wt.res	2.95288	-0.446473	1.67537	-0.266492	0.78986	0.999876	chr9_2260635_2261035	None
447668	chr9	2275407	2275807	401	*	h3k27ac.condition_k_vs_wt.res	3.50887	-1.32665	1.47177	-0.901398	0.367377	0.999876	chr9_2275407_2275807	None
447669	chr9	2279962	2280362	401	*	h3k27ac.condition_k_vs_wt.res	2.19089	-0.0326239	1.90296	-0.0171437	0.986322	0.999876	chr9_2279962_2280362	None
447670	chr9	2289237	2289637	401	*	h3k27ac.condition_k_vs_wt.res	3.08588	0.447803	1.90353	0.235248	0.814016	0.999876	chr9_2289237_2289637	None
447671	chr9	2303787	2304187	401	*	h3k27ac.condition_k_vs_wt.res	2.87867	-0.23946	1.84748	-0.129614	0.896872	0.999876	chr9_2303787_2304187	None
447672	chr9	2316927	2317327	401	*	h3k27ac.condition_k_vs_wt.res	3.94695	-1.18606	1.31566	-0.901494	0.367326	0.999876	chr9_2316927_2317327	None
447673	chr9	2407442	2407842	401	*	h3k27ac.condition_k_vs_wt.res	2.73785	-1.59562	1.53445	-1.03986	0.298403	0.999876	chr9_2407442_2407842	None
447674	chr9	2657459	2657859	401	*	h3k27ac.condition_k_vs_wt.res	5.68642	2.91638	1.42983	2.03967	0.0413829	0.999876	chr9_2657459_2657859	None
447675	chr9	2662443	2662843	401	*	h3k27ac.condition_k_vs_wt.res	3.43369	-0.0882996	1.83395	-0.0481473	0.961599	0.999876	chr9_2662443_2662843	None
447676	chr9	2686683	2687083	401	*	h3k27ac.condition_k_vs_wt.res	2.89979	1.61854	2.08683	0.775599	0.437986	0.999876	chr9_2686683_2687083	None
447677	chr9	2689462	2689862	401	*	h3k27ac.condition_k_vs_wt.res	2.9415	0.141496	1.65501	0.0854958	0.931867	0.999876	chr9_2689462_2689862	None
447678	chr9	2690342	2690742	401	*	h3k27ac.condition_k_vs_wt.res	3.24146	1.4051	1.70317	0.824992	0.409376	0.999876	chr9_2690342_2690742	None
447679	chr9	2693397	2693797	401	*	h3k27ac.condition_k_vs_wt.res	3.54379	0.815736	1.77017	0.460824	0.644925	0.999876	chr9_2693397_2693797	None
447680	chr9	2697397	2697797	401	*	h3k27ac.condition_k_vs_wt.res	5.15502	2.06067	1.52824	1.3484	0.177531	0.999876	chr9_2697397_2697797	None
447681	chr9	2709928	2710328	401	*	h3k27ac.condition_k_vs_wt.res	3.16418	-0.000606617	1.91582	-0.000316636	0.999747	0.999993	chr9_2709928_2710328	None
447682	chr9	2718085	2718485	401	*	h3k27ac.condition_k_vs_wt.res	2.76384	0.327493	1.97231	0.166045	0.868121	0.999876	chr9_2718085_2718485	None
447683	chr9	2727954	2728354	401	*	h3k27ac.condition_k_vs_wt.res	5.72201	1.00148	1.35538	0.738894	0.459971	0.999876	chr9_2727954_2728354	None
447684	chr9	2729325	2729725	401	*	h3k27ac.condition_k_vs_wt.res	5.2374	-0.52578	1.28589	-0.408883	0.682626	0.999876	chr9_2729325_2729725	None
447685	chr9	2731459	2731859	401	*	h3k27ac.condition_k_vs_wt.res	3.5116	1.05243	1.65131	0.637333	0.523908	0.999876	chr9_2731459_2731859	None
447686	chr9	2740928	2741328	401	*	h3k27ac.condition_k_vs_wt.res	3.64264	1.66634	1.41583	1.17694	0.23922	0.999876	chr9_2740928_2741328	None
447687	chr9	2745472	2745872	401	*	h3k27ac.condition_k_vs_wt.res	5.19253	-0.571113	1.22806	-0.465054	0.641893	0.999876	chr9_2745472_2745872	None
447688	chr9	2759808	2760208	401	*	h3k27ac.condition_k_vs_wt.res	3.50675	0.178225	1.53454	0.116142	0.90754	0.999876	chr9_2759808_2760208	None
447689	chr9	2760818	2761218	401	*	h3k27ac.condition_k_vs_wt.res	4.32244	-0.340921	1.26944	-0.26856	0.788269	0.999876	chr9_2760818_2761218	None
447690	chr9	2768526	2768926	401	*	h3k27ac.condition_k_vs_wt.res	3.15367	0.159453	1.69141	0.0942718	0.924893	0.999876	chr9_2768526_2768926	None
447691	chr9	2770815	2771215	401	*	h3k27ac.condition_k_vs_wt.res	2.89291	1.79466	2.012	0.891982	0.372403	0.999876	chr9_2770815_2771215	None
447692	chr9	2803257	2803657	401	*	h3k27ac.condition_k_vs_wt.res	3.77951	1.0735	1.69393	0.633733	0.526255	0.999876	chr9_2803257_2803657	None
447693	chr9	2824188	2824588	401	*	h3k27ac.condition_k_vs_wt.res	2.86438	1.05685	1.63635	0.645858	0.518371	0.999876	chr9_2824188_2824588	None
447694	chr9	2836510	2836910	401	*	h3k27ac.condition_k_vs_wt.res	4.6333	-1.10202	1.45757	-0.75607	0.449607	0.999876	chr9_2836510_2836910	None
447695	chr9	2838503	2838903	401	*	h3k27ac.condition_k_vs_wt.res	4.22397	-0.587477	1.45054	-0.405005	0.685474	0.999876	chr9_2838503_2838903	None
447696	chr9	2843817	2844217	401	*	h3k27ac.condition_k_vs_wt.res	35.9437	0.878823	0.475973	1.84637	0.0648384	0.999876	chr9_2843817_2844217	C_05
447697	chr9	3233090	3233490	401	*	h3k27ac.condition_k_vs_wt.res	3.67892	0.311299	1.50275	0.207152	0.835891	0.999876	chr9_3233090_3233490	None
447698	chr9	3234568	3234968	401	*	h3k27ac.condition_k_vs_wt.res	2.1386	4.27037	2.19409	1.9463	0.0516184	0.999876	chr9_3234568_3234968	None
447699	chr9	3241928	3242328	401	*	h3k27ac.condition_k_vs_wt.res	4.1827	-1.31277	1.44042	-0.911382	0.362094	0.999876	chr9_3241928_3242328	None
447700	chr9	3271599	3271999	401	*	h3k27ac.condition_k_vs_wt.res	5.34774	-0.968327	1.14653	-0.844571	0.39835	0.999876	chr9_3271599_3271999	None
447701	chr9	3274113	3274513	401	*	h3k27ac.condition_k_vs_wt.res	4.72666	-1.13612	1.47581	-0.769826	0.441403	0.999876	chr9_3274113_3274513	None
447702	chr9	3277107	3277507	401	*	h3k27ac.condition_k_vs_wt.res	9.70391	0.550597	0.952914	0.577804	0.563396	0.999876	chr9_3277107_3277507	None
447703	chr9	3280002	3280402	401	*	h3k27ac.condition_k_vs_wt.res	3.80426	2.2673	1.96558	1.1535	0.248704	0.999876	chr9_3280002_3280402	None
447704	chr9	3299843	3300243	401	*	h3k27ac.condition_k_vs_wt.res	9.13368	0.513696	0.958265	0.536069	0.591911	0.999876	chr9_3299843_3300243	None
447705	chr9	3300594	3300994	401	*	h3k27ac.condition_k_vs_wt.res	4.48372	-0.32364	1.22779	-0.263596	0.792091	0.999876	chr9_3300594_3300994	None
447706	chr9	3337309	3337709	401	*	h3k27ac.condition_k_vs_wt.res	3.39233	0.717396	1.61239	0.444926	0.656373	0.999876	chr9_3337309_3337709	None
447707	chr9	3367085	3367485	401	*	h3k27ac.condition_k_vs_wt.res	3.0089	-1.81437	1.91415	-0.947875	0.343193	0.999876	chr9_3367085_3367485	None
447708	chr9	3398192	3398592	401	*	h3k27ac.condition_k_vs_wt.res	12.8657	-0.449927	0.799479	-0.562775	0.573588	0.999876	chr9_3398192_3398592	None
447709	chr9	3427702	3428102	401	*	h3k27ac.condition_k_vs_wt.res	5.137	-0.0335432	1.1987	-0.027983	0.977676	0.999876	chr9_3427702_3428102	None
447710	chr9	3467931	3468331	401	*	h3k27ac.condition_k_vs_wt.res	6.07184	0.222993	1.36692	0.163135	0.870412	0.999876	chr9_3467931_3468331	None
447711	chr9	3471219	3471619	401	*	h3k27ac.condition_k_vs_wt.res	2.44716	-1.47599	1.8589	-0.79401	0.42719	0.999876	chr9_3471219_3471619	None
447712	chr9	3475560	3475960	401	*	h3k27ac.condition_k_vs_wt.res	8.77215	-0.401147	0.939019	-0.427198	0.669235	0.999876	chr9_3475560_3475960	None
447713	chr9	3478582	3478982	401	*	h3k27ac.condition_k_vs_wt.res	24.7365	0.60914	0.587406	1.037	0.299736	0.999876	chr9_3478582_3478982	None
447714	chr9	3508408	3508808	401	*	h3k27ac.condition_k_vs_wt.res	22.7647	0.653763	0.590864	1.10645	0.268531	0.999876	chr9_3508408_3508808	None
447715	chr9	3511440	3511840	401	*	h3k27ac.condition_k_vs_wt.res	7.28212	1.30329	1.04797	1.24363	0.213636	0.999876	chr9_3511440_3511840	None
447716	chr9	3513268	3513668	401	*	h3k27ac.condition_k_vs_wt.res	4.07896	1.22173	1.6289	0.750037	0.453233	0.999876	chr9_3513268_3513668	None
447717	chr9	3514423	3514823	401	*	h3k27ac.condition_k_vs_wt.res	8.4894	0.520811	0.954629	0.545564	0.585365	0.999876	chr9_3514423_3514823	None
447718	chr9	3515323	3515723	401	*	h3k27ac.condition_k_vs_wt.res	3.2228	0.786404	1.56871	0.501307	0.616155	0.999876	chr9_3515323_3515723	None
447719	chr9	3517522	3517922	401	*	h3k27ac.condition_k_vs_wt.res	39.439	-0.419098	0.473529	-0.885054	0.376127	0.999876	chr9_3517522_3517922	C_02
447720	chr9	3526418	3526818	401	*	h3k27ac.condition_k_vs_wt.res	195.242	0.137418	0.205106	0.669987	0.502866	0.999876	chr9_3526418_3526818	C_04
447721	chr9	3562736	3563136	401	*	h3k27ac.condition_k_vs_wt.res	3.77607	1.15113	1.64959	0.697828	0.485284	0.999876	chr9_3562736_3563136	None
447722	chr9	3659210	3659610	401	*	h3k27ac.condition_k_vs_wt.res	3.53881	-1.70189	1.62307	-1.04857	0.294378	0.999876	chr9_3659210_3659610	None
447723	chr9	3713895	3714295	401	*	h3k27ac.condition_k_vs_wt.res	2.13256	2.75593	2.26548	1.21649	0.2238	0.999876	chr9_3713895_3714295	None
447724	chr9	3730325	3730725	401	*	h3k27ac.condition_k_vs_wt.res	5.34039	2.64338	1.40581	1.88033	0.0600635	0.999876	chr9_3730325_3730725	None
447725	chr9	3732537	3732937	401	*	h3k27ac.condition_k_vs_wt.res	3.35877	2.59898	1.67778	1.54906	0.121368	0.999876	chr9_3732537_3732937	None
447726	chr9	3834836	3835236	401	*	h3k27ac.condition_k_vs_wt.res	2.46591	3.16639	2.12699	1.48867	0.136574	0.999876	chr9_3834836_3835236	None
447727	chr9	4050867	4051267	401	*	h3k27ac.condition_k_vs_wt.res	2.08641	2.30606	2.03193	1.13491	0.256412	0.999876	chr9_4050867_4051267	None
447728	chr9	4531518	4531918	401	*	h3k27ac.condition_k_vs_wt.res	2.67468	1.65166	1.89006	0.873864	0.382192	0.999876	chr9_4531518_4531918	None
447729	chr9	4662302	4662702	401	*	h3k27ac.condition_k_vs_wt.res	15.1759	-0.0647315	0.743577	-0.0870541	0.930628	0.999876	chr9_4662302_4662702	None
447730	chr9	4679601	4680001	401	*	h3k27ac.condition_k_vs_wt.res	63.8388	-0.118771	0.367096	-0.323543	0.746284	0.999876	chr9_4679601_4680001	C_05
447731	chr9	4686020	4686420	401	*	h3k27ac.condition_k_vs_wt.res	3.62898	0.238059	1.39959	0.170091	0.864938	0.999876	chr9_4686020_4686420	None
447732	chr9	4690064	4690464	401	*	h3k27ac.condition_k_vs_wt.res	6.94601	-1.51452	1.01859	-1.48688	0.137047	0.999876	chr9_4690064_4690464	None
447733	chr9	4713981	4714381	401	*	h3k27ac.condition_k_vs_wt.res	2.55003	0.0874471	1.65459	0.0528511	0.957851	0.999876	chr9_4713981_4714381	None
447734	chr9	4716154	4716554	401	*	h3k27ac.condition_k_vs_wt.res	3.186	0.472672	1.61582	0.292527	0.769883	0.999876	chr9_4716154_4716554	None
447735	chr9	4719610	4720010	401	*	h3k27ac.condition_k_vs_wt.res	2.94901	1.18449	1.84393	0.64237	0.520633	0.999876	chr9_4719610_4720010	None
447736	chr9	4726260	4726660	401	*	h3k27ac.condition_k_vs_wt.res	3.648	-0.694371	1.47858	-0.46962	0.638627	0.999876	chr9_4726260_4726660	None
447737	chr9	4729358	4729758	401	*	h3k27ac.condition_k_vs_wt.res	4.31429	-1.54719	1.3491	-1.14683	0.25145	0.999876	chr9_4729358_4729758	None
447738	chr9	4731187	4731587	401	*	h3k27ac.condition_k_vs_wt.res	3.42507	0.856448	1.45544	0.588446	0.556233	0.999876	chr9_4731187_4731587	None
447739	chr9	4733637	4734037	401	*	h3k27ac.condition_k_vs_wt.res	3.91405	-1.19427	1.36502	-0.874911	0.381622	0.999876	chr9_4733637_4734037	None
447740	chr9	4736716	4737116	401	*	h3k27ac.condition_k_vs_wt.res	3.79073	0.726942	1.59152	0.45676	0.647844	0.999876	chr9_4736716_4737116	None
447741	chr9	4740946	4741346	401	*	h3k27ac.condition_k_vs_wt.res	58.3365	0.433285	0.394773	1.09756	0.272398	0.999876	chr9_4740946_4741346	C_06
447742	chr9	4745993	4746393	401	*	h3k27ac.condition_k_vs_wt.res	3.31387	1.07925	1.43582	0.751666	0.452252	0.999876	chr9_4745993_4746393	None
447743	chr9	4762831	4763231	401	*	h3k27ac.condition_k_vs_wt.res	6.66639	-0.837518	1.1121	-0.753093	0.451394	0.999876	chr9_4762831_4763231	None
447744	chr9	4769077	4769477	401	*	h3k27ac.condition_k_vs_wt.res	6.45891	-0.633415	1.08161	-0.585623	0.558129	0.999876	chr9_4769077_4769477	None
447745	chr9	4792653	4793053	401	*	h3k27ac.condition_k_vs_wt.res	70.5821	0.156846	0.343152	0.457073	0.647619	0.999876	chr9_4792653_4793053	C_06
447746	chr9	4797657	4798057	401	*	h3k27ac.condition_k_vs_wt.res	4.74314	-1.70017	1.28248	-1.32569	0.184943	0.999876	chr9_4797657_4798057	None
447747	chr9	4799055	4799455	401	*	h3k27ac.condition_k_vs_wt.res	5.12123	-1.42245	1.18398	-1.20142	0.229588	0.999876	chr9_4799055_4799455	None
447748	chr9	4804017	4804417	401	*	h3k27ac.condition_k_vs_wt.res	5.52408	0.753701	1.17052	0.643905	0.519637	0.999876	chr9_4804017_4804417	None
447749	chr9	4808381	4808781	401	*	h3k27ac.condition_k_vs_wt.res	3.28263	-1.78485	1.57532	-1.13301	0.257212	0.999876	chr9_4808381_4808781	None
447750	chr9	4815306	4815706	401	*	h3k27ac.condition_k_vs_wt.res	23.2176	-0.638731	0.543398	-1.17544	0.239819	0.999876	chr9_4815306_4815706	None
447751	chr9	4821909	4822309	401	*	h3k27ac.condition_k_vs_wt.res	6.7674	-1.39955	1.18931	-1.17677	0.239285	0.999876	chr9_4821909_4822309	None
447752	chr9	4829909	4830309	401	*	h3k27ac.condition_k_vs_wt.res	2.80854	0.625952	1.77675	0.352303	0.724611	0.999876	chr9_4829909_4830309	None
447753	chr9	4830918	4831318	401	*	h3k27ac.condition_k_vs_wt.res	3.86837	-0.984188	1.50968	-0.651919	0.514454	0.999876	chr9_4830918_4831318	None
447754	chr9	4831966	4832366	401	*	h3k27ac.condition_k_vs_wt.res	2.97857	0.171282	1.66694	0.102752	0.91816	0.999876	chr9_4831966_4832366	None
447755	chr9	4836434	4836834	401	*	h3k27ac.condition_k_vs_wt.res	4.12939	0.425212	1.3786	0.308437	0.75775	0.999876	chr9_4836434_4836834	None
447756	chr9	4839176	4839576	401	*	h3k27ac.condition_k_vs_wt.res	5.02266	-1.76456	1.25476	-1.40629	0.159639	0.999876	chr9_4839176_4839576	None
447757	chr9	4842275	4842675	401	*	h3k27ac.condition_k_vs_wt.res	3.69048	-0.7019	1.42532	-0.492449	0.622402	0.999876	chr9_4842275_4842675	None
447758	chr9	4844584	4844984	401	*	h3k27ac.condition_k_vs_wt.res	4.09942	-0.391247	1.32061	-0.296262	0.76703	0.999876	chr9_4844584_4844984	None
447759	chr9	4850764	4851164	401	*	h3k27ac.condition_k_vs_wt.res	6.14084	-0.494209	1.15417	-0.428193	0.668511	0.999876	chr9_4850764_4851164	None
447760	chr9	4853606	4854006	401	*	h3k27ac.condition_k_vs_wt.res	5.12218	-0.769693	1.1685	-0.658702	0.510087	0.999876	chr9_4853606_4854006	None
447761	chr9	4855939	4856339	401	*	h3k27ac.condition_k_vs_wt.res	6.26647	0.0816796	1.10008	0.0742484	0.940813	0.999876	chr9_4855939_4856339	None
447762	chr9	4862364	4862764	401	*	h3k27ac.condition_k_vs_wt.res	2.82172	0.674594	1.83653	0.36732	0.71338	0.999876	chr9_4862364_4862764	None
447763	chr9	4864068	4864468	401	*	h3k27ac.condition_k_vs_wt.res	3.77694	0.000491833	1.46888	0.000334835	0.999733	0.999993	chr9_4864068_4864468	None
447764	chr9	4865559	4865959	401	*	h3k27ac.condition_k_vs_wt.res	3.21295	0.455026	1.81869	0.250194	0.802437	0.999876	chr9_4865559_4865959	None
447765	chr9	4868409	4868809	401	*	h3k27ac.condition_k_vs_wt.res	4.30661	-1.74349	1.34001	-1.3011	0.193225	0.999876	chr9_4868409_4868809	None
447766	chr9	4870572	4870972	401	*	h3k27ac.condition_k_vs_wt.res	3.13809	3.28709	1.94533	1.68973	0.091079	0.999876	chr9_4870572_4870972	None
447767	chr9	4879321	4879721	401	*	h3k27ac.condition_k_vs_wt.res	3.42072	0.887814	1.58985	0.558425	0.576554	0.999876	chr9_4879321_4879721	None
447768	chr9	4901552	4901952	401	*	h3k27ac.condition_k_vs_wt.res	3.82471	-1.17601	1.37994	-0.852217	0.394094	0.999876	chr9_4901552_4901952	None
447769	chr9	4923924	4924324	401	*	h3k27ac.condition_k_vs_wt.res	4.51672	-0.508201	1.3402	-0.379197	0.704542	0.999876	chr9_4923924_4924324	None
447770	chr9	4933021	4933421	401	*	h3k27ac.condition_k_vs_wt.res	2.95617	0.471934	1.70315	0.277095	0.781707	0.999876	chr9_4933021_4933421	None
447771	chr9	4936457	4936857	401	*	h3k27ac.condition_k_vs_wt.res	28.4623	-0.371717	0.500911	-0.742083	0.458037	0.999876	chr9_4936457_4936857	C_02
447772	chr9	4944731	4945131	401	*	h3k27ac.condition_k_vs_wt.res	3.42103	-0.807163	1.43246	-0.56348	0.573108	0.999876	chr9_4944731_4945131	None
447773	chr9	4957982	4958382	401	*	h3k27ac.condition_k_vs_wt.res	7.50385	-1.87548	1.07239	-1.74888	0.0803112	0.999876	chr9_4957982_4958382	None
447774	chr9	4971158	4971558	401	*	h3k27ac.condition_k_vs_wt.res	5.828	-0.253498	1.2275	-0.206516	0.836388	0.999876	chr9_4971158_4971558	None
447775	chr9	4984889	4985289	401	*	h3k27ac.condition_k_vs_wt.res	95.2348	0.192044	0.316458	0.606855	0.543947	0.999876	chr9_4984889_4985289	C_04
447776	chr9	4987851	4988251	401	*	h3k27ac.condition_k_vs_wt.res	7.52642	0.0475555	1.03211	0.0460762	0.963249	0.999876	chr9_4987851_4988251	None
447777	chr9	5041226	5041626	401	*	h3k27ac.condition_k_vs_wt.res	3.23167	1.05597	1.60852	0.656487	0.511511	0.999876	chr9_5041226_5041626	None
447778	chr9	5074842	5075242	401	*	h3k27ac.condition_k_vs_wt.res	3.67332	0.504834	1.43944	0.350715	0.725802	0.999876	chr9_5074842_5075242	None
447779	chr9	5110902	5111302	401	*	h3k27ac.condition_k_vs_wt.res	5.0305	-1.3185	1.29817	-1.01567	0.309789	0.999876	chr9_5110902_5111302	None
447780	chr9	5112688	5113088	401	*	h3k27ac.condition_k_vs_wt.res	7.02988	0.0745956	1.074	0.0694558	0.944627	0.999876	chr9_5112688_5113088	None
447781	chr9	5113567	5113967	401	*	h3k27ac.condition_k_vs_wt.res	4.10231	-0.44368	1.6272	-0.272664	0.785111	0.999876	chr9_5113567_5113967	None
447782	chr9	5185843	5186243	401	*	h3k27ac.condition_k_vs_wt.res	3.10982	2.64255	2.15539	1.22602	0.220192	0.999876	chr9_5185843_5186243	None
447783	chr9	5304366	5304766	401	*	h3k27ac.condition_k_vs_wt.res	2.04129	0.29975	2.04792	0.146368	0.883631	0.999876	chr9_5304366_5304766	None
447784	chr9	5339348	5339748	401	*	h3k27ac.condition_k_vs_wt.res	0.969557	0.237507	3.18768	0.0745079	0.940606	0.999876	chr9_5339348_5339748	None
447785	chr9	5375161	5375561	401	*	h3k27ac.condition_k_vs_wt.res	3.05846	-2.45897	2.33761	-1.05192	0.292838	0.999876	chr9_5375161_5375561	None
447786	chr9	5382544	5382944	401	*	h3k27ac.condition_k_vs_wt.res	5.46318	-1.12493	1.10886	-1.01449	0.310347	0.999876	chr9_5382544_5382944	None
447787	chr9	5386792	5387192	401	*	h3k27ac.condition_k_vs_wt.res	2.42281	-1.23942	1.78943	-0.692636	0.488538	0.999876	chr9_5386792_5387192	None
447788	chr9	5428382	5428782	401	*	h3k27ac.condition_k_vs_wt.res	4.84994	-1.33718	1.42187	-0.940438	0.346993	0.999876	chr9_5428382_5428782	None
447789	chr9	5429900	5430300	401	*	h3k27ac.condition_k_vs_wt.res	3.24829	1.04274	1.59818	0.652453	0.514109	0.999876	chr9_5429900_5430300	None
447790	chr9	5434326	5434726	401	*	h3k27ac.condition_k_vs_wt.res	2.23607	0.272826	1.96534	0.138819	0.889594	0.999876	chr9_5434326_5434726	None
447791	chr9	5435867	5436267	401	*	h3k27ac.condition_k_vs_wt.res	6.28367	1.00117	1.04383	0.959135	0.337491	0.999876	chr9_5435867_5436267	None
447792	chr9	5437543	5437943	401	*	h3k27ac.condition_k_vs_wt.res	75.2091	-0.134788	0.332909	-0.404879	0.685566	0.999876	chr9_5437543_5437943	C_05
447793	chr9	5450316	5450716	401	*	h3k27ac.condition_k_vs_wt.res	23.97	-0.00297343	0.587307	-0.00506283	0.995961	0.999876	chr9_5450316_5450716	None
447794	chr9	5484017	5484417	401	*	h3k27ac.condition_k_vs_wt.res	3.86277	0.93233	1.59608	0.584139	0.559127	0.999876	chr9_5484017_5484417	None
447795	chr9	5493944	5494344	401	*	h3k27ac.condition_k_vs_wt.res	4.64665	-1.03665	1.27326	-0.814166	0.41555	0.999876	chr9_5493944_5494344	None
447796	chr9	5498845	5499245	401	*	h3k27ac.condition_k_vs_wt.res	2.82766	0.168857	1.93671	0.0871874	0.930523	0.999876	chr9_5498845_5499245	None
447797	chr9	5499801	5500201	401	*	h3k27ac.condition_k_vs_wt.res	2.94564	-0.587608	1.83442	-0.320323	0.748723	0.999876	chr9_5499801_5500201	None
447798	chr9	5502159	5502559	401	*	h3k27ac.condition_k_vs_wt.res	2.78743	-0.569915	1.68931	-0.337366	0.735841	0.999876	chr9_5502159_5502559	None
447799	chr9	5508859	5509259	401	*	h3k27ac.condition_k_vs_wt.res	4.61616	-1.22908	1.26729	-0.969846	0.332123	0.999876	chr9_5508859_5509259	None
447800	chr9	5510172	5510572	401	*	h3k27ac.condition_k_vs_wt.res	5.68607	0.211864	1.21936	0.17375	0.862062	0.999876	chr9_5510172_5510572	None
447801	chr9	5512821	5513221	401	*	h3k27ac.condition_k_vs_wt.res	3.48066	-4.53289	2.03124	-2.23159	0.0256419	0.999876	chr9_5512821_5513221	None
447802	chr9	5515171	5515571	401	*	h3k27ac.condition_k_vs_wt.res	2.75261	2.02131	1.86929	1.08133	0.279553	0.999876	chr9_5515171_5515571	None
447803	chr9	5516450	5516850	401	*	h3k27ac.condition_k_vs_wt.res	6.23538	-0.526681	1.11114	-0.474	0.6355	0.999876	chr9_5516450_5516850	None
447804	chr9	5523282	5523682	401	*	h3k27ac.condition_k_vs_wt.res	4.27446	-0.577203	1.37036	-0.421206	0.673604	0.999876	chr9_5523282_5523682	None
447805	chr9	5528731	5529131	401	*	h3k27ac.condition_k_vs_wt.res	4.51059	-1.02139	1.35503	-0.753779	0.450982	0.999876	chr9_5528731_5529131	None
447806	chr9	5529705	5530105	401	*	h3k27ac.condition_k_vs_wt.res	15.4067	-1.46292	0.722805	-2.02395	0.0429754	0.999876	chr9_5529705_5530105	None
447807	chr9	5536152	5536552	401	*	h3k27ac.condition_k_vs_wt.res	5.17831	0.20466	1.34012	0.152718	0.878621	0.999876	chr9_5536152_5536552	None
447808	chr9	5544353	5544753	401	*	h3k27ac.condition_k_vs_wt.res	3.22104	-1.05509	1.57062	-0.671767	0.501732	0.999876	chr9_5544353_5544753	None
447809	chr9	5554539	5554939	401	*	h3k27ac.condition_k_vs_wt.res	4.36429	0.62757	1.36907	0.458393	0.64667	0.999876	chr9_5554539_5554939	None
447810	chr9	5556108	5556508	401	*	h3k27ac.condition_k_vs_wt.res	4.61342	0.832884	1.36749	0.609058	0.542486	0.999876	chr9_5556108_5556508	None
447811	chr9	5557335	5557735	401	*	h3k27ac.condition_k_vs_wt.res	4.86391	-0.334498	1.29407	-0.258486	0.796032	0.999876	chr9_5557335_5557735	None
447812	chr9	5559243	5559643	401	*	h3k27ac.condition_k_vs_wt.res	4.61747	-0.420831	1.26694	-0.332163	0.739766	0.999876	chr9_5559243_5559643	None
447813	chr9	5560415	5560815	401	*	h3k27ac.condition_k_vs_wt.res	5.22384	0.50892	1.22555	0.415257	0.677954	0.999876	chr9_5560415_5560815	None
447814	chr9	5566081	5566481	401	*	h3k27ac.condition_k_vs_wt.res	5.88128	0.265209	1.25714	0.210963	0.832916	0.999876	chr9_5566081_5566481	None
447815	chr9	5568923	5569323	401	*	h3k27ac.condition_k_vs_wt.res	6.7246	-1.17615	1.04652	-1.12387	0.261069	0.999876	chr9_5568923_5569323	None
447816	chr9	5577329	5577729	401	*	h3k27ac.condition_k_vs_wt.res	11.4388	2.89808	1.13427	2.55501	0.0106184	0.999876	chr9_5577329_5577729	None
447817	chr9	5581099	5581499	401	*	h3k27ac.condition_k_vs_wt.res	4.41753	-0.0599663	1.60196	-0.037433	0.97014	0.999876	chr9_5581099_5581499	None
447818	chr9	5583093	5583493	401	*	h3k27ac.condition_k_vs_wt.res	25.2712	1.38137	0.559405	2.46936	0.0135354	0.999876	chr9_5583093_5583493	None
447819	chr9	5586552	5586952	401	*	h3k27ac.condition_k_vs_wt.res	17.8144	0.322272	0.723429	0.445479	0.655974	0.999876	chr9_5586552_5586952	None
447820	chr9	5593975	5594375	401	*	h3k27ac.condition_k_vs_wt.res	20.8565	0.413614	0.598948	0.690568	0.489837	0.999876	chr9_5593975_5594375	None
447821	chr9	5600607	5601007	401	*	h3k27ac.condition_k_vs_wt.res	6.43784	0.701552	1.12421	0.624038	0.532603	0.999876	chr9_5600607_5601007	None
447822	chr9	5601416	5601816	401	*	h3k27ac.condition_k_vs_wt.res	4.94147	0.530698	1.22351	0.433749	0.664471	0.999876	chr9_5601416_5601816	None
447823	chr9	5606508	5606908	401	*	h3k27ac.condition_k_vs_wt.res	3.46453	-2.53867	1.5984	-1.58826	0.112228	0.999876	chr9_5606508_5606908	None
447824	chr9	5608648	5609048	401	*	h3k27ac.condition_k_vs_wt.res	26.9849	0.743738	0.52718	1.41079	0.158307	0.999876	chr9_5608648_5609048	None
447825	chr9	5610578	5610978	401	*	h3k27ac.condition_k_vs_wt.res	5.64831	-1.59647	1.2191	-1.30956	0.190346	0.999876	chr9_5610578_5610978	None
447826	chr9	5612199	5612599	401	*	h3k27ac.condition_k_vs_wt.res	5.55567	-0.242952	1.19607	-0.203125	0.839037	0.999876	chr9_5612199_5612599	None
447827	chr9	5613451	5613851	401	*	h3k27ac.condition_k_vs_wt.res	3.73983	0.713321	1.50409	0.474254	0.635319	0.999876	chr9_5613451_5613851	None
447828	chr9	5616205	5616605	401	*	h3k27ac.condition_k_vs_wt.res	6.59484	0.404575	1.05385	0.383902	0.701051	0.999876	chr9_5616205_5616605	None
447829	chr9	5628697	5629097	401	*	h3k27ac.condition_k_vs_wt.res	172.974	0.305249	0.217589	1.40287	0.160655	0.999876	chr9_5628697_5629097	C_04
447830	chr9	5641979	5642379	401	*	h3k27ac.condition_k_vs_wt.res	6.10069	-2.14052	1.26028	-1.69844	0.089424	0.999876	chr9_5641979_5642379	None
447831	chr9	5650495	5650895	401	*	h3k27ac.condition_k_vs_wt.res	9.0158	0.0948854	0.896087	0.105889	0.915671	0.999876	chr9_5650495_5650895	None
447832	chr9	5665400	5665800	401	*	h3k27ac.condition_k_vs_wt.res	4.6734	0.0168755	1.19805	0.0140858	0.988761	0.999876	chr9_5665400_5665800	None
447833	chr9	5671739	5672139	401	*	h3k27ac.condition_k_vs_wt.res	16.2474	-1.27955	0.743494	-1.72099	0.0852521	0.999876	chr9_5671739_5672139	None
447834	chr9	5697002	5697402	401	*	h3k27ac.condition_k_vs_wt.res	4.1589	-0.961306	1.37524	-0.69901	0.484546	0.999876	chr9_5697002_5697402	None
447835	chr9	5703084	5703484	401	*	h3k27ac.condition_k_vs_wt.res	6.82178	-2.38931	1.12383	-2.12603	0.0335006	0.999876	chr9_5703084_5703484	None
447836	chr9	5720193	5720593	401	*	h3k27ac.condition_k_vs_wt.res	2.8179	0.0457308	1.5652	0.0292172	0.976691	0.999876	chr9_5720193_5720593	None
447837	chr9	5728161	5728561	401	*	h3k27ac.condition_k_vs_wt.res	6.85226	-0.176903	0.99776	-0.1773	0.859272	0.999876	chr9_5728161_5728561	None
447838	chr9	5758134	5758534	401	*	h3k27ac.condition_k_vs_wt.res	5.63158	-1.0793	1.13033	-0.954854	0.339651	0.999876	chr9_5758134_5758534	None
447839	chr9	5760284	5760684	401	*	h3k27ac.condition_k_vs_wt.res	3.32701	2.64815	1.91484	1.38296	0.166676	0.999876	chr9_5760284_5760684	None
447840	chr9	5764054	5764454	401	*	h3k27ac.condition_k_vs_wt.res	14.422	-1.04707	0.792166	-1.32177	0.186243	0.999876	chr9_5764054_5764454	None
447841	chr9	5768278	5768678	401	*	h3k27ac.condition_k_vs_wt.res	3.98414	0.0490979	1.36719	0.0359115	0.971353	0.999876	chr9_5768278_5768678	None
447842	chr9	5769010	5769410	401	*	h3k27ac.condition_k_vs_wt.res	2.4125	-2.08286	1.92662	-1.08109	0.279656	0.999876	chr9_5769010_5769410	None
447843	chr9	5772827	5773227	401	*	h3k27ac.condition_k_vs_wt.res	3.89545	-0.349118	1.41881	-0.246064	0.805633	0.999876	chr9_5772827_5773227	None
447844	chr9	5773608	5774008	401	*	h3k27ac.condition_k_vs_wt.res	4.7243	-0.750622	1.24857	-0.601185	0.547717	0.999876	chr9_5773608_5774008	None
447845	chr9	5785253	5785653	401	*	h3k27ac.condition_k_vs_wt.res	3.00577	1.03584	1.59438	0.649683	0.515897	0.999876	chr9_5785253_5785653	None
447846	chr9	5786345	5786745	401	*	h3k27ac.condition_k_vs_wt.res	3.09643	-1.09662	1.65313	-0.663358	0.507101	0.999876	chr9_5786345_5786745	None
447847	chr9	5789427	5789827	401	*	h3k27ac.condition_k_vs_wt.res	3.98159	-0.104715	1.48319	-0.0706013	0.943715	0.999876	chr9_5789427_5789827	None
447848	chr9	5791482	5791882	401	*	h3k27ac.condition_k_vs_wt.res	3.56282	1.39393	1.60534	0.868309	0.385225	0.999876	chr9_5791482_5791882	None
447849	chr9	5802395	5802795	401	*	h3k27ac.condition_k_vs_wt.res	3.03096	-1.30374	1.49188	-0.87389	0.382178	0.999876	chr9_5802395_5802795	None
447850	chr9	5832729	5833129	401	*	h3k27ac.condition_k_vs_wt.res	35.2433	0.752505	0.46907	1.60425	0.108659	0.999876	chr9_5832729_5833129	None
447851	chr9	5845808	5846208	401	*	h3k27ac.condition_k_vs_wt.res	3.42339	-0.243339	1.5157	-0.160545	0.872452	0.999876	chr9_5845808_5846208	None
447852	chr9	5858332	5858732	401	*	h3k27ac.condition_k_vs_wt.res	2.73133	-1.45033	1.88708	-0.768557	0.442156	0.999876	chr9_5858332_5858732	None
447853	chr9	5875002	5875402	401	*	h3k27ac.condition_k_vs_wt.res	2.98265	-0.272707	1.72143	-0.158419	0.874127	0.999876	chr9_5875002_5875402	None
447854	chr9	5884468	5884868	401	*	h3k27ac.condition_k_vs_wt.res	3.08693	0.61354	1.65038	0.371756	0.710075	0.999876	chr9_5884468_5884868	None
447855	chr9	5886367	5886767	401	*	h3k27ac.condition_k_vs_wt.res	4.20881	-0.409003	1.26246	-0.323974	0.745958	0.999876	chr9_5886367_5886767	None
447856	chr9	5894549	5894949	401	*	h3k27ac.condition_k_vs_wt.res	4.71874	-2.24945	1.46531	-1.53513	0.124751	0.999876	chr9_5894549_5894949	None
447857	chr9	5958082	5958482	401	*	h3k27ac.condition_k_vs_wt.res	6.01915	-1.46201	1.19604	-1.22238	0.221564	0.999876	chr9_5958082_5958482	None
447858	chr9	5960181	5960581	401	*	h3k27ac.condition_k_vs_wt.res	2.27151	-0.123467	2.11168	-0.0584686	0.953375	0.999876	chr9_5960181_5960581	None
447859	chr9	5977037	5977437	401	*	h3k27ac.condition_k_vs_wt.res	11.545	-0.768485	0.811756	-0.946695	0.343794	0.999876	chr9_5977037_5977437	None
447860	chr9	6003978	6004378	401	*	h3k27ac.condition_k_vs_wt.res	4.59308	-1.53986	1.36533	-1.12782	0.259395	0.999876	chr9_6003978_6004378	None
447861	chr9	6007829	6008229	401	*	h3k27ac.condition_k_vs_wt.res	63.688	-0.304225	0.34808	-0.874008	0.382114	0.999876	chr9_6007829_6008229	C_05
447862	chr9	6009495	6009895	401	*	h3k27ac.condition_k_vs_wt.res	4.52714	-1.34052	1.42231	-0.942493	0.34594	0.999876	chr9_6009495_6009895	None
447863	chr9	6015408	6015808	401	*	h3k27ac.condition_k_vs_wt.res	20.8361	0.12759	0.627925	0.203193	0.838984	0.999876	chr9_6015408_6015808	None
447864	chr9	6045092	6045492	401	*	h3k27ac.condition_k_vs_wt.res	2.99774	-2.53858	1.60161	-1.58502	0.112962	0.999876	chr9_6045092_6045492	None
447865	chr9	6051494	6051894	401	*	h3k27ac.condition_k_vs_wt.res	7.42411	-0.358746	1.02974	-0.348385	0.727551	0.999876	chr9_6051494_6051894	None
447866	chr9	6068616	6069016	401	*	h3k27ac.condition_k_vs_wt.res	7.53207	-1.15164	0.975923	-1.18005	0.23798	0.999876	chr9_6068616_6069016	None
447867	chr9	6069270	6069670	401	*	h3k27ac.condition_k_vs_wt.res	2.67154	2.43813	2.18243	1.11716	0.263925	0.999876	chr9_6069270_6069670	None
447868	chr9	6080099	6080499	401	*	h3k27ac.condition_k_vs_wt.res	4.99299	0.786891	1.2626	0.623229	0.533134	0.999876	chr9_6080099_6080499	None
447869	chr9	6195060	6195460	401	*	h3k27ac.condition_k_vs_wt.res	3.41394	0.809151	1.5215	0.531811	0.594857	0.999876	chr9_6195060_6195460	None
447870	chr9	6314845	6315245	401	*	h3k27ac.condition_k_vs_wt.res	4.06631	-0.277239	1.53384	-0.180748	0.856565	0.999876	chr9_6314845_6315245	None
447871	chr9	6369238	6369638	401	*	h3k27ac.condition_k_vs_wt.res	2.52699	-0.982395	1.82422	-0.538529	0.590212	0.999876	chr9_6369238_6369638	None
447872	chr9	6384300	6384700	401	*	h3k27ac.condition_k_vs_wt.res	2.51583	-0.19454	1.75356	-0.11094	0.911664	0.999876	chr9_6384300_6384700	None
447873	chr9	6387416	6387816	401	*	h3k27ac.condition_k_vs_wt.res	1.57844	-4.77071	2.52508	-1.88933	0.0588476	0.999876	chr9_6387416_6387816	None
447874	chr9	6413033	6413433	401	*	h3k27ac.condition_k_vs_wt.res	119.042	-0.0333037	0.253748	-0.131247	0.89558	0.999876	chr9_6413033_6413433	C_04
447875	chr9	6417409	6417809	401	*	h3k27ac.condition_k_vs_wt.res	7.03045	-0.665851	1.10273	-0.603819	0.545964	0.999876	chr9_6417409_6417809	None
447876	chr9	6421331	6421731	401	*	h3k27ac.condition_k_vs_wt.res	4.55954	0.543055	1.38406	0.392365	0.694789	0.999876	chr9_6421331_6421731	None
447877	chr9	6429206	6429606	401	*	h3k27ac.condition_k_vs_wt.res	17.185	-0.72196	0.656435	-1.09982	0.271411	0.999876	chr9_6429206_6429606	None
447878	chr9	6430900	6431300	401	*	h3k27ac.condition_k_vs_wt.res	5.43156	-0.189874	1.13477	-0.167324	0.867115	0.999876	chr9_6430900_6431300	None
447879	chr9	6432395	6432795	401	*	h3k27ac.condition_k_vs_wt.res	4.35616	-3.6797	1.85313	-1.98567	0.0470698	0.999876	chr9_6432395_6432795	None
447880	chr9	6434741	6435141	401	*	h3k27ac.condition_k_vs_wt.res	5.37446	-1.61765	1.32507	-1.2208	0.222162	0.999876	chr9_6434741_6435141	None
447881	chr9	6442920	6443320	401	*	h3k27ac.condition_k_vs_wt.res	3.88307	-0.374578	1.36881	-0.273652	0.784352	0.999876	chr9_6442920_6443320	None
447882	chr9	6444557	6444957	401	*	h3k27ac.condition_k_vs_wt.res	4.63237	0.116738	1.27098	0.0918491	0.926818	0.999876	chr9_6444557_6444957	None
447883	chr9	6449151	6449551	401	*	h3k27ac.condition_k_vs_wt.res	3.17098	-0.567621	1.49105	-0.380685	0.703437	0.999876	chr9_6449151_6449551	None
447884	chr9	6449722	6450122	401	*	h3k27ac.condition_k_vs_wt.res	4.8696	-1.00007	1.27977	-0.781444	0.434542	0.999876	chr9_6449722_6450122	None
447885	chr9	6454410	6454810	401	*	h3k27ac.condition_k_vs_wt.res	4.31159	-0.693204	1.40222	-0.494361	0.621051	0.999876	chr9_6454410_6454810	None
447886	chr9	6459426	6459826	401	*	h3k27ac.condition_k_vs_wt.res	2.92025	-1.95142	1.84107	-1.05994	0.289173	0.999876	chr9_6459426_6459826	None
447887	chr9	6463571	6463971	401	*	h3k27ac.condition_k_vs_wt.res	2.31549	-0.226993	2.13818	-0.106162	0.915454	0.999876	chr9_6463571_6463971	None
447888	chr9	6480034	6480434	401	*	h3k27ac.condition_k_vs_wt.res	2.78387	3.87736	2.24843	1.72448	0.0846218	0.999876	chr9_6480034_6480434	None
447889	chr9	6484227	6484627	401	*	h3k27ac.condition_k_vs_wt.res	2.63101	3.02348	2.01363	1.50151	0.133223	0.999876	chr9_6484227_6484627	None
447890	chr9	6499912	6500312	401	*	h3k27ac.condition_k_vs_wt.res	3.63736	1.19584	1.45969	0.81924	0.41265	0.999876	chr9_6499912_6500312	None
447891	chr9	6501936	6502336	401	*	h3k27ac.condition_k_vs_wt.res	6.06513	0.291822	1.11366	0.262037	0.793292	0.999876	chr9_6501936_6502336	None
447892	chr9	6511430	6511830	401	*	h3k27ac.condition_k_vs_wt.res	3.60833	0.325035	1.59347	0.203979	0.83837	0.999876	chr9_6511430_6511830	None
447893	chr9	6583959	6584359	401	*	h3k27ac.condition_k_vs_wt.res	4.08764	-0.879097	1.54127	-0.570373	0.568424	0.999876	chr9_6583959_6584359	None
447894	chr9	6605230	6605630	401	*	h3k27ac.condition_k_vs_wt.res	7.59863	-0.348813	0.965112	-0.361422	0.717784	0.999876	chr9_6605230_6605630	None
447895	chr9	6609728	6610128	401	*	h3k27ac.condition_k_vs_wt.res	3.46365	-1.15943	1.42164	-0.815554	0.414755	0.999876	chr9_6609728_6610128	None
447896	chr9	6632658	6633058	401	*	h3k27ac.condition_k_vs_wt.res	4.62139	-1.21683	1.29049	-0.942922	0.345721	0.999876	chr9_6632658_6633058	None
447897	chr9	6681289	6681689	401	*	h3k27ac.condition_k_vs_wt.res	127.842	-0.420065	0.248996	-1.68704	0.0915962	0.999876	chr9_6681289_6681689	C_04
447898	chr9	6685191	6685591	401	*	h3k27ac.condition_k_vs_wt.res	3.21983	-1.79627	1.74401	-1.02997	0.303026	0.999876	chr9_6685191_6685591	None
447899	chr9	6686264	6686664	401	*	h3k27ac.condition_k_vs_wt.res	4.11681	-2.15019	1.41107	-1.5238	0.127559	0.999876	chr9_6686264_6686664	None
447900	chr9	6689936	6690336	401	*	h3k27ac.condition_k_vs_wt.res	13.8565	0.404905	0.780187	0.518984	0.603772	0.999876	chr9_6689936_6690336	None
447901	chr9	6703828	6704228	401	*	h3k27ac.condition_k_vs_wt.res	35.8126	0.149814	0.464263	0.322692	0.746929	0.999876	chr9_6703828_6704228	None
447902	chr9	6750720	6751120	401	*	h3k27ac.condition_k_vs_wt.res	17.04	-0.642789	0.720667	-0.891936	0.372427	0.999876	chr9_6750720_6751120	None
447903	chr9	6754961	6755361	401	*	h3k27ac.condition_k_vs_wt.res	2.29591	1.63284	1.94826	0.838104	0.401972	0.999876	chr9_6754961_6755361	None
447904	chr9	6757410	6757810	401	*	h3k27ac.condition_k_vs_wt.res	99.5575	0.0674435	0.275501	0.244803	0.806609	0.999876	chr9_6757410_6757810	C_04
447905	chr9	6761363	6761763	401	*	h3k27ac.condition_k_vs_wt.res	3.87463	0.735674	1.63646	0.449553	0.653033	0.999876	chr9_6761363_6761763	None
447906	chr9	6767501	6767901	401	*	h3k27ac.condition_k_vs_wt.res	1.78411	4.06035	2.51524	1.6143	0.106462	0.999876	chr9_6767501_6767901	None
447907	chr9	6779363	6779763	401	*	h3k27ac.condition_k_vs_wt.res	3.99005	0.0165154	1.43713	0.0114919	0.990831	0.999876	chr9_6779363_6779763	None
447908	chr9	6782931	6783331	401	*	h3k27ac.condition_k_vs_wt.res	4.35525	-0.132379	1.29469	-0.102248	0.91856	0.999876	chr9_6782931_6783331	None
447909	chr9	6788113	6788513	401	*	h3k27ac.condition_k_vs_wt.res	4.53361	-0.822944	1.22521	-0.671678	0.501789	0.999876	chr9_6788113_6788513	None
447910	chr9	6807185	6807585	401	*	h3k27ac.condition_k_vs_wt.res	1.25134	1.59202	2.72156	0.584964	0.558572	0.999876	chr9_6807185_6807585	None
447911	chr9	6825708	6826108	401	*	h3k27ac.condition_k_vs_wt.res	1.59619	3.42358	2.74594	1.24678	0.212478	0.999876	chr9_6825708_6826108	None
447912	chr9	6829043	6829443	401	*	h3k27ac.condition_k_vs_wt.res	2.31905	-5.02041	2.26557	-2.21596	0.026694	0.999876	chr9_6829043_6829443	None
447913	chr9	6839894	6840294	401	*	h3k27ac.condition_k_vs_wt.res	2.7113	0.275997	1.767	0.156196	0.875879	0.999876	chr9_6839894_6840294	None
447914	chr9	6844675	6845075	401	*	h3k27ac.condition_k_vs_wt.res	3.10235	0.215238	1.94329	0.110759	0.911807	0.999876	chr9_6844675_6845075	None
447915	chr9	6852372	6852772	401	*	h3k27ac.condition_k_vs_wt.res	3.291	1.74768	1.68641	1.03633	0.300048	0.999876	chr9_6852372_6852772	None
447916	chr9	6859973	6860373	401	*	h3k27ac.condition_k_vs_wt.res	5.03436	-4.72645	1.77427	-2.66389	0.00772434	0.999876	chr9_6859973_6860373	None
447917	chr9	6869281	6869681	401	*	h3k27ac.condition_k_vs_wt.res	4.86086	0.392191	1.24248	0.315651	0.752267	0.999876	chr9_6869281_6869681	None
447918	chr9	6875204	6875604	401	*	h3k27ac.condition_k_vs_wt.res	3.54209	-0.34807	1.56111	-0.222963	0.823565	0.999876	chr9_6875204_6875604	None
447919	chr9	6889661	6890061	401	*	h3k27ac.condition_k_vs_wt.res	7.65375	-1.34742	1.03696	-1.2994	0.193808	0.999876	chr9_6889661_6890061	None
447920	chr9	6897229	6897629	401	*	h3k27ac.condition_k_vs_wt.res	3.68016	0.310774	1.39955	0.222054	0.824272	0.999876	chr9_6897229_6897629	None
447921	chr9	6901203	6901603	401	*	h3k27ac.condition_k_vs_wt.res	5.56739	1.24722	1.24999	0.99778	0.318386	0.999876	chr9_6901203_6901603	None
447922	chr9	6911934	6912334	401	*	h3k27ac.condition_k_vs_wt.res	5.24651	-0.0412793	1.22327	-0.0337451	0.97308	0.999876	chr9_6911934_6912334	None
447923	chr9	6917266	6917666	401	*	h3k27ac.condition_k_vs_wt.res	3.75924	-0.22154	1.41552	-0.156508	0.875632	0.999876	chr9_6917266_6917666	None
447924	chr9	6924205	6924605	401	*	h3k27ac.condition_k_vs_wt.res	2.90153	3.51252	2.05176	1.71195	0.086905	0.999876	chr9_6924205_6924605	None
447925	chr9	6927876	6928276	401	*	h3k27ac.condition_k_vs_wt.res	4.89904	-1.25451	1.31479	-0.954152	0.340007	0.999876	chr9_6927876_6928276	None
447926	chr9	6932613	6933013	401	*	h3k27ac.condition_k_vs_wt.res	2.44354	2.08248	1.83158	1.13698	0.255546	0.999876	chr9_6932613_6933013	None
447927	chr9	6949175	6949575	401	*	h3k27ac.condition_k_vs_wt.res	2.06347	-1.92091	2.18405	-0.879517	0.379121	0.999876	chr9_6949175_6949575	None
447928	chr9	6960759	6961159	401	*	h3k27ac.condition_k_vs_wt.res	3.25905	1.82308	1.68124	1.08437	0.278202	0.999876	chr9_6960759_6961159	None
447929	chr9	6985082	6985482	401	*	h3k27ac.condition_k_vs_wt.res	4.42509	-3.02672	1.60332	-1.88778	0.0590556	0.999876	chr9_6985082_6985482	None
447930	chr9	7094437	7094837	401	*	h3k27ac.condition_k_vs_wt.res	4.63224	0.236118	1.38093	0.170985	0.864236	0.999876	chr9_7094437_7094837	None
447931	chr9	7103646	7104046	401	*	h3k27ac.condition_k_vs_wt.res	4.64677	-0.456587	1.26811	-0.360052	0.718808	0.999876	chr9_7103646_7104046	None
447932	chr9	7104485	7104885	401	*	h3k27ac.condition_k_vs_wt.res	2.66219	2.32534	2.06014	1.12873	0.259012	0.999876	chr9_7104485_7104885	None
447933	chr9	7122023	7122423	401	*	h3k27ac.condition_k_vs_wt.res	2.79678	0.332909	1.65093	0.20165	0.840191	0.999876	chr9_7122023_7122423	None
447934	chr9	7123706	7124106	401	*	h3k27ac.condition_k_vs_wt.res	2.23241	1.41551	1.75612	0.806047	0.420216	0.999876	chr9_7123706_7124106	None
447935	chr9	7153702	7154102	401	*	h3k27ac.condition_k_vs_wt.res	2.5974	1.53238	1.73489	0.883275	0.377088	0.999876	chr9_7153702_7154102	None
447936	chr9	7160828	7161228	401	*	h3k27ac.condition_k_vs_wt.res	2.53432	0.204639	1.83722	0.111385	0.911311	0.999876	chr9_7160828_7161228	None
447937	chr9	7163010	7163410	401	*	h3k27ac.condition_k_vs_wt.res	3.41456	0.701485	1.7025	0.412031	0.680317	0.999876	chr9_7163010_7163410	None
447938	chr9	7173487	7173887	401	*	h3k27ac.condition_k_vs_wt.res	3.54444	0.322757	1.4625	0.220688	0.825335	0.999876	chr9_7173487_7173887	None
447939	chr9	7183704	7184104	401	*	h3k27ac.condition_k_vs_wt.res	3.01656	-2.27354	1.69587	-1.34063	0.180039	0.999876	chr9_7183704_7184104	None
447940	chr9	7799445	7799845	401	*	h3k27ac.condition_k_vs_wt.res	20.6564	0.465521	0.638254	0.729365	0.465778	0.999876	chr9_7799445_7799845	None
447941	chr9	7879821	7880221	401	*	h3k27ac.condition_k_vs_wt.res	5.25444	0.294198	1.37032	0.214692	0.830007	0.999876	chr9_7879821_7880221	None
447942	chr9	7935984	7936384	401	*	h3k27ac.condition_k_vs_wt.res	3.95507	-1.91164	1.5347	-1.24561	0.212906	0.999876	chr9_7935984_7936384	None
447943	chr9	7976297	7976697	401	*	h3k27ac.condition_k_vs_wt.res	44.5457	-0.974038	0.525314	-1.8542	0.0637102	0.999876	chr9_7976297_7976697	C_02
447944	chr9	7988966	7989366	401	*	h3k27ac.condition_k_vs_wt.res	4.18428	-5.18011	1.92055	-2.6972	0.00699257	0.996665	chr9_7988966_7989366	None
447945	chr9	8122381	8122781	401	*	h3k27ac.condition_k_vs_wt.res	3.05077	-3.07342	2.06356	-1.48938	0.136387	0.999876	chr9_8122381_8122781	None
447946	chr9	9552665	9553065	401	*	h3k27ac.condition_k_vs_wt.res	3.71284	-3.04543	2.28793	-1.33109	0.183161	0.999876	chr9_9552665_9553065	None
447947	chr9	9558493	9558893	401	*	h3k27ac.condition_k_vs_wt.res	3.47302	-1.35798	1.74149	-0.779784	0.435518	0.999876	chr9_9558493_9558893	None
447948	chr9	9597912	9598312	401	*	h3k27ac.condition_k_vs_wt.res	2.84033	1.14348	2.18675	0.522914	0.601034	0.999876	chr9_9597912_9598312	None
447949	chr9	9606618	9607018	401	*	h3k27ac.condition_k_vs_wt.res	13.0502	0.827733	0.804871	1.0284	0.30376	0.999876	chr9_9606618_9607018	None
447950	chr9	9609129	9609529	401	*	h3k27ac.condition_k_vs_wt.res	5.13093	1.79249	1.40507	1.27573	0.202052	0.999876	chr9_9609129_9609529	None
447951	chr9	9612601	9613001	401	*	h3k27ac.condition_k_vs_wt.res	25.925	1.33479	0.634803	2.10269	0.0354933	0.999876	chr9_9612601_9613001	None
447952	chr9	9616313	9616713	401	*	h3k27ac.condition_k_vs_wt.res	2.87863	3.01737	2.08044	1.45036	0.146959	0.999876	chr9_9616313_9616713	None
447953	chr9	9629598	9629998	401	*	h3k27ac.condition_k_vs_wt.res	5.26314	-0.0388988	1.14319	-0.0340266	0.972856	0.999876	chr9_9629598_9629998	None
447954	chr9	9631165	9631565	401	*	h3k27ac.condition_k_vs_wt.res	4.49703	-1.07344	1.45299	-0.738776	0.460043	0.999876	chr9_9631165_9631565	None
447955	chr9	9644931	9645331	401	*	h3k27ac.condition_k_vs_wt.res	3.16203	0.469151	1.55198	0.302292	0.762429	0.999876	chr9_9644931_9645331	None
447956	chr9	9670814	9671214	401	*	h3k27ac.condition_k_vs_wt.res	3.36109	1.4525	1.65848	0.875804	0.381136	0.999876	chr9_9670814_9671214	None
447957	chr9	9718659	9719059	401	*	h3k27ac.condition_k_vs_wt.res	2.70822	1.61566	1.81122	0.892027	0.372378	0.999876	chr9_9718659_9719059	None
447958	chr9	9724663	9725063	401	*	h3k27ac.condition_k_vs_wt.res	3.80958	-0.439597	1.54885	-0.283821	0.776547	0.999876	chr9_9724663_9725063	None
447959	chr9	9731645	9732045	401	*	h3k27ac.condition_k_vs_wt.res	4.58592	-0.586574	1.37574	-0.426369	0.669839	0.999876	chr9_9731645_9732045	None
447960	chr9	9747166	9747566	401	*	h3k27ac.condition_k_vs_wt.res	7.93736	1.04601	1.0015	1.04445	0.29628	0.999876	chr9_9747166_9747566	None
447961	chr9	9789765	9790165	401	*	h3k27ac.condition_k_vs_wt.res	6.86994	0.549421	1.16671	0.470916	0.637701	0.999876	chr9_9789765_9790165	None
447962	chr9	9791475	9791875	401	*	h3k27ac.condition_k_vs_wt.res	7.09484	1.29947	1.17062	1.11007	0.266968	0.999876	chr9_9791475_9791875	None
447963	chr9	9792353	9792753	401	*	h3k27ac.condition_k_vs_wt.res	8.14927	0.892208	0.984611	0.906153	0.364855	0.999876	chr9_9792353_9792753	None
447964	chr9	9846196	9846596	401	*	h3k27ac.condition_k_vs_wt.res	7.23054	0.358807	0.994644	0.36074	0.718294	0.999876	chr9_9846196_9846596	None
447965	chr9	9847638	9848038	401	*	h3k27ac.condition_k_vs_wt.res	7.9982	1.0215	1.13323	0.901399	0.367376	0.999876	chr9_9847638_9848038	None
447966	chr9	9871322	9871722	401	*	h3k27ac.condition_k_vs_wt.res	3.5587	-0.548613	1.6264	-0.337317	0.735878	0.999876	chr9_9871322_9871722	None
447967	chr9	9888297	9888697	401	*	h3k27ac.condition_k_vs_wt.res	4.26981	-0.403544	1.35867	-0.297014	0.766456	0.999876	chr9_9888297_9888697	None
447968	chr9	9892342	9892742	401	*	h3k27ac.condition_k_vs_wt.res	4.04636	1.35784	1.58667	0.85578	0.39212	0.999876	chr9_9892342_9892742	None
447969	chr9	9902334	9902734	401	*	h3k27ac.condition_k_vs_wt.res	7.55101	-0.0346105	0.994505	-0.0348017	0.972238	0.999876	chr9_9902334_9902734	None
447970	chr9	9914167	9914567	401	*	h3k27ac.condition_k_vs_wt.res	3.56204	-0.451828	1.45673	-0.310165	0.756435	0.999876	chr9_9914167_9914567	None
447971	chr9	9919421	9919821	401	*	h3k27ac.condition_k_vs_wt.res	2.25307	0.498422	2.05659	0.242354	0.808506	0.999876	chr9_9919421_9919821	None
447972	chr9	10208211	10208611	401	*	h3k27ac.condition_k_vs_wt.res	16.4946	0.681182	0.687308	0.991087	0.321643	0.999876	chr9_10208211_10208611	None
447973	chr9	10226297	10226697	401	*	h3k27ac.condition_k_vs_wt.res	2.51695	0.634592	1.73534	0.365687	0.714599	0.999876	chr9_10226297_10226697	None
447974	chr9	10974534	10974934	401	*	h3k27ac.condition_k_vs_wt.res	2.69015	0.389645	2.05029	0.190044	0.849275	0.999876	chr9_10974534_10974934	None
447975	chr9	11386732	11387132	401	*	h3k27ac.condition_k_vs_wt.res	2.97205	-1.66711	1.72664	-0.96552	0.334284	0.999876	chr9_11386732_11387132	None
447976	chr9	13981653	13982053	401	*	h3k27ac.condition_k_vs_wt.res	2.87382	-1.30488	1.6732	-0.779871	0.435467	0.999876	chr9_13981653_13982053	None
447977	chr9	14040965	14041365	401	*	h3k27ac.condition_k_vs_wt.res	2.13647	-2.19108	1.94685	-1.12545	0.260399	0.999876	chr9_14040965_14041365	None
447978	chr9	14153314	14153714	401	*	h3k27ac.condition_k_vs_wt.res	4.87879	-0.198623	1.27923	-0.155268	0.87661	0.999876	chr9_14153314_14153714	None
447979	chr9	14156340	14156740	401	*	h3k27ac.condition_k_vs_wt.res	39.0826	-0.873592	0.468789	-1.86351	0.0623908	0.999876	chr9_14156340_14156740	C_02
447980	chr9	14213747	14214147	401	*	h3k27ac.condition_k_vs_wt.res	2.99582	1.28026	1.64113	0.780109	0.435327	0.999876	chr9_14213747_14214147	None
447981	chr9	14274205	14274605	401	*	h3k27ac.condition_k_vs_wt.res	6.55475	-2.53042	1.13862	-2.22237	0.0262586	0.999876	chr9_14274205_14274605	None
447982	chr9	14281254	14281654	401	*	h3k27ac.condition_k_vs_wt.res	6.40606	-2.49651	1.1411	-2.18782	0.0286827	0.999876	chr9_14281254_14281654	None
447983	chr9	14314817	14315217	401	*	h3k27ac.condition_k_vs_wt.res	29.8136	-0.695393	0.543933	-1.27845	0.201089	0.999876	chr9_14314817_14315217	C_05
447984	chr9	14319286	14319686	401	*	h3k27ac.condition_k_vs_wt.res	6.97679	-2.16427	1.06463	-2.03287	0.0420653	0.999876	chr9_14319286_14319686	None
447985	chr9	14322612	14323012	401	*	h3k27ac.condition_k_vs_wt.res	72.2125	-0.0203193	0.325665	-0.0623933	0.95025	0.999876	chr9_14322612_14323012	C_06
447986	chr9	14633667	14634067	401	*	h3k27ac.condition_k_vs_wt.res	3.56496	0.0401827	1.68491	0.0238486	0.980973	0.999876	chr9_14633667_14634067	None
447987	chr9	14691950	14692350	401	*	h3k27ac.condition_k_vs_wt.res	4.96586	-0.0491476	1.32877	-0.0369872	0.970495	0.999876	chr9_14691950_14692350	None
447988	chr9	14949659	14950059	401	*	h3k27ac.condition_k_vs_wt.res	2.98618	0.0569322	1.67567	0.0339758	0.972896	0.999876	chr9_14949659_14950059	None
447989	chr9	15295640	15296040	401	*	h3k27ac.condition_k_vs_wt.res	3.60823	1.91214	1.62843	1.17422	0.240308	0.999876	chr9_15295640_15296040	None
447990	chr9	15296717	15297117	401	*	h3k27ac.condition_k_vs_wt.res	3.50846	-0.341082	1.53717	-0.221889	0.8244	0.999876	chr9_15296717_15297117	None
447991	chr9	15371044	15371444	401	*	h3k27ac.condition_k_vs_wt.res	2.73082	-2.18156	1.75646	-1.24202	0.214227	0.999876	chr9_15371044_15371444	None
447992	chr9	15399844	15400244	401	*	h3k27ac.condition_k_vs_wt.res	2.65972	-3.61514	2.10556	-1.71695	0.0859886	0.999876	chr9_15399844_15400244	None
447993	chr9	15422599	15422999	401	*	h3k27ac.condition_k_vs_wt.res	45.7941	0.504878	0.460176	1.09714	0.27258	0.999876	chr9_15422599_15422999	C_05
447994	chr9	15425673	15426073	401	*	h3k27ac.condition_k_vs_wt.res	10.7546	0.177963	0.860598	0.206789	0.836174	0.999876	chr9_15425673_15426073	None
447995	chr9	15430842	15431242	401	*	h3k27ac.condition_k_vs_wt.res	4.40483	1.5431	1.39714	1.10447	0.269389	0.999876	chr9_15430842_15431242	None
447996	chr9	15447738	15448138	401	*	h3k27ac.condition_k_vs_wt.res	4.16116	0.637271	1.28196	0.497106	0.619114	0.999876	chr9_15447738_15448138	None
447997	chr9	15475826	15476226	401	*	h3k27ac.condition_k_vs_wt.res	2.12451	1.18922	3.95742	0.300504	0.763793	0.999876	chr9_15475826_15476226	None
447998	chr9	15483684	15484084	401	*	h3k27ac.condition_k_vs_wt.res	2.29611	-2.56402	2.37705	-1.07866	0.280741	0.999876	chr9_15483684_15484084	None
447999	chr9	15499526	15499926	401	*	h3k27ac.condition_k_vs_wt.res	3.33355	-0.249343	1.75387	-0.142167	0.886948	0.999876	chr9_15499526_15499926	None
448000	chr9	15501750	15502150	401	*	h3k27ac.condition_k_vs_wt.res	4.61988	0.549308	1.37583	0.399257	0.689704	0.999876	chr9_15501750_15502150	None
448001	chr9	15503793	15504193	401	*	h3k27ac.condition_k_vs_wt.res	1.58488	2.01006	2.75121	0.730611	0.465017	0.999876	chr9_15503793_15504193	None
448002	chr9	15507277	15507677	401	*	h3k27ac.condition_k_vs_wt.res	4.11732	0.223384	1.25735	0.177663	0.858988	0.999876	chr9_15507277_15507677	None
448003	chr9	15508526	15508926	401	*	h3k27ac.condition_k_vs_wt.res	4.90653	0.149243	1.17364	0.127163	0.898812	0.999876	chr9_15508526_15508926	None
448004	chr9	15510772	15511172	401	*	h3k27ac.condition_k_vs_wt.res	75.8332	0.565326	0.330491	1.71056	0.0871614	0.999876	chr9_15510772_15511172	C_04
448005	chr9	15552887	15553287	401	*	h3k27ac.condition_k_vs_wt.res	62.7621	0.541764	0.358395	1.51164	0.130625	0.999876	chr9_15552887_15553287	C_06
448006	chr9	15561758	15562158	401	*	h3k27ac.condition_k_vs_wt.res	2.34179	0.656268	2.07496	0.31628	0.75179	0.999876	chr9_15561758_15562158	None
448007	chr9	15607384	15607784	401	*	h3k27ac.condition_k_vs_wt.res	4.16821	-0.351867	1.51053	-0.232942	0.815807	0.999876	chr9_15607384_15607784	None
448008	chr9	15618513	15618913	401	*	h3k27ac.condition_k_vs_wt.res	3.0595	-0.4954	1.74651	-0.283651	0.776678	0.999876	chr9_15618513_15618913	None
448009	chr9	15695439	15695839	401	*	h3k27ac.condition_k_vs_wt.res	2.74989	0.849541	1.90337	0.446335	0.655355	0.999876	chr9_15695439_15695839	None
448010	chr9	15717174	15717574	401	*	h3k27ac.condition_k_vs_wt.res	5.31578	-0.0731095	1.24964	-0.0585045	0.953347	0.999876	chr9_15717174_15717574	None
448011	chr9	15718208	15718608	401	*	h3k27ac.condition_k_vs_wt.res	5.47016	-0.408789	1.15661	-0.353436	0.723762	0.999876	chr9_15718208_15718608	None
448012	chr9	15725359	15725759	401	*	h3k27ac.condition_k_vs_wt.res	3.9157	-1.94826	1.45438	-1.33958	0.180382	0.999876	chr9_15725359_15725759	None
448013	chr9	15757795	15758195	401	*	h3k27ac.condition_k_vs_wt.res	2.97339	0.0164204	1.43566	0.0114375	0.990874	0.999876	chr9_15757795_15758195	None
448014	chr9	16033943	16034343	401	*	h3k27ac.condition_k_vs_wt.res	3.71263	1.52875	1.62919	0.938348	0.348066	0.999876	chr9_16033943_16034343	None
448015	chr9	16070385	16070785	401	*	h3k27ac.condition_k_vs_wt.res	2.91234	1.56326	1.71574	0.911127	0.362228	0.999876	chr9_16070385_16070785	None
448016	chr9	16092871	16093271	401	*	h3k27ac.condition_k_vs_wt.res	3.08984	-3.22729	1.85501	-1.73977	0.0818993	0.999876	chr9_16092871_16093271	None
448017	chr9	16094049	16094449	401	*	h3k27ac.condition_k_vs_wt.res	2.71834	-1.15183	1.6379	-0.703236	0.481908	0.999876	chr9_16094049_16094449	None
448018	chr9	16324195	16324595	401	*	h3k27ac.condition_k_vs_wt.res	2.65922	0.620818	2.0374	0.30471	0.760587	0.999876	chr9_16324195_16324595	None
448019	chr9	18362989	18363389	401	*	h3k27ac.condition_k_vs_wt.res	4.09572	-1.44547	1.39911	-1.03313	0.301542	0.999876	chr9_18362989_18363389	None
448020	chr9	18942946	18943346	401	*	h3k27ac.condition_k_vs_wt.res	2.17455	-0.0971806	1.9506	-0.049821	0.960265	0.999876	chr9_18942946_18943346	None
448021	chr9	19049257	19049657	401	*	h3k27ac.condition_k_vs_wt.res	44.0589	0.363365	0.416222	0.873009	0.382658	0.999876	chr9_19049257_19049657	C_06
448022	chr9	19061500	19061900	401	*	h3k27ac.condition_k_vs_wt.res	2.70516	2.7966	2.04523	1.36738	0.171507	0.999876	chr9_19061500_19061900	None
448023	chr9	19077423	19077823	401	*	h3k27ac.condition_k_vs_wt.res	2.5845	1.78507	2.02893	0.879807	0.378964	0.999876	chr9_19077423_19077823	None
448024	chr9	19084843	19085243	401	*	h3k27ac.condition_k_vs_wt.res	2.81029	1.52403	1.77745	0.857427	0.391209	0.999876	chr9_19084843_19085243	None
448025	chr9	19097259	19097659	401	*	h3k27ac.condition_k_vs_wt.res	4.84494	-0.396373	1.29745	-0.305502	0.759984	0.999876	chr9_19097259_19097659	None
448026	chr9	19102621	19103021	401	*	h3k27ac.condition_k_vs_wt.res	48.5153	-0.123452	0.409292	-0.301622	0.76294	0.999876	chr9_19102621_19103021	C_05
448027	chr9	19127319	19127719	401	*	h3k27ac.condition_k_vs_wt.res	9.08435	0.0494838	0.959292	0.0515837	0.95886	0.999876	chr9_19127319_19127719	None
448028	chr9	19148824	19149224	401	*	h3k27ac.condition_k_vs_wt.res	4.85039	-0.70821	1.2635	-0.560517	0.575127	0.999876	chr9_19148824_19149224	None
448029	chr9	19150603	19151003	401	*	h3k27ac.condition_k_vs_wt.res	3.14392	-2.02379	1.73978	-1.16325	0.24473	0.999876	chr9_19150603_19151003	None
448030	chr9	19173884	19174284	401	*	h3k27ac.condition_k_vs_wt.res	3.94906	-1.52256	1.36077	-1.11889	0.263186	0.999876	chr9_19173884_19174284	None
448031	chr9	19194065	19194465	401	*	h3k27ac.condition_k_vs_wt.res	2.24004	1.14354	2.00819	0.569438	0.569059	0.999876	chr9_19194065_19194465	None
448032	chr9	19202505	19202905	401	*	h3k27ac.condition_k_vs_wt.res	3.16654	1.53184	1.78569	0.857842	0.39098	0.999876	chr9_19202505_19202905	None
448033	chr9	19230479	19230879	401	*	h3k27ac.condition_k_vs_wt.res	67.8334	0.672266	0.364276	1.84549	0.0649669	0.999876	chr9_19230479_19230879	C_06
448034	chr9	19233529	19233929	401	*	h3k27ac.condition_k_vs_wt.res	5.0023	0.645446	1.22642	0.526286	0.598689	0.999876	chr9_19233529_19233929	None
448035	chr9	19240491	19240891	401	*	h3k27ac.condition_k_vs_wt.res	3.04447	0.648941	1.76323	0.368042	0.712842	0.999876	chr9_19240491_19240891	None
448036	chr9	19250734	19251134	401	*	h3k27ac.condition_k_vs_wt.res	3.51076	0.787434	1.41824	0.555217	0.578746	0.999876	chr9_19250734_19251134	None
448037	chr9	19334531	19334931	401	*	h3k27ac.condition_k_vs_wt.res	2.7103	-0.242059	1.90372	-0.127151	0.898821	0.999876	chr9_19334531_19334931	None
448038	chr9	19370327	19370727	401	*	h3k27ac.condition_k_vs_wt.res	4.28535	0.187988	1.48184	0.126861	0.89905	0.999876	chr9_19370327_19370727	None
448039	chr9	19375608	19376008	401	*	h3k27ac.condition_k_vs_wt.res	5.40653	-0.0731998	1.11923	-0.0654021	0.947854	0.999876	chr9_19375608_19376008	None
448040	chr9	19379894	19380294	401	*	h3k27ac.condition_k_vs_wt.res	55.8451	0.205819	0.363118	0.566811	0.570843	0.999876	chr9_19379894_19380294	C_06
448041	chr9	19408855	19409255	401	*	h3k27ac.condition_k_vs_wt.res	16.5811	0.324899	0.760659	0.427129	0.669286	0.999876	chr9_19408855_19409255	None
448042	chr9	19441544	19441944	401	*	h3k27ac.condition_k_vs_wt.res	9.53597	-0.0238073	0.952757	-0.0249878	0.980065	0.999876	chr9_19441544_19441944	None
448043	chr9	19446072	19446472	401	*	h3k27ac.condition_k_vs_wt.res	3.85204	2.26874	1.57016	1.44491	0.148483	0.999876	chr9_19446072_19446472	None
448044	chr9	19457448	19457848	401	*	h3k27ac.condition_k_vs_wt.res	3.39046	0.6705	1.72141	0.389506	0.696901	0.999876	chr9_19457448_19457848	None
448045	chr9	19464615	19465015	401	*	h3k27ac.condition_k_vs_wt.res	5.45901	0.296169	1.10696	0.267553	0.789044	0.999876	chr9_19464615_19465015	None
448046	chr9	19901728	19902128	401	*	h3k27ac.condition_k_vs_wt.res	2.34507	-3.40137	4.75712	-0.715005	0.474606	0.999876	chr9_19901728_19902128	None
448047	chr9	20065452	20065852	401	*	h3k27ac.condition_k_vs_wt.res	8.53608	-0.216465	1.02114	-0.211983	0.83212	0.999876	chr9_20065452_20065852	None
448048	chr9	20078321	20078721	401	*	h3k27ac.condition_k_vs_wt.res	3.15455	0.278786	1.7268	0.161446	0.871742	0.999876	chr9_20078321_20078721	None
448049	chr9	20208143	20208543	401	*	h3k27ac.condition_k_vs_wt.res	3.44414	-0.479038	1.61896	-0.295893	0.767312	0.999876	chr9_20208143_20208543	None
448050	chr9	20242551	20242951	401	*	h3k27ac.condition_k_vs_wt.res	4.94931	-1.35188	1.32865	-1.01749	0.308922	0.999876	chr9_20242551_20242951	None
448051	chr9	20317713	20318113	401	*	h3k27ac.condition_k_vs_wt.res	3.98759	-0.957709	1.39853	-0.684795	0.493473	0.999876	chr9_20317713_20318113	None
448052	chr9	20375519	20375919	401	*	h3k27ac.condition_k_vs_wt.res	16.2725	-1.13575	0.703931	-1.61344	0.10665	0.999876	chr9_20375519_20375919	None
448053	chr9	20594376	20594776	401	*	h3k27ac.condition_k_vs_wt.res	2.58525	0.214488	2.11595	0.101367	0.919259	0.999876	chr9_20594376_20594776	None
448054	chr9	20622343	20622743	401	*	h3k27ac.condition_k_vs_wt.res	18.4165	1.42143	0.773253	1.83825	0.0660261	0.999876	chr9_20622343_20622743	None
448055	chr9	20640453	20640853	401	*	h3k27ac.condition_k_vs_wt.res	7.69888	0.974364	1.10145	0.884622	0.37636	0.999876	chr9_20640453_20640853	None
448056	chr9	20684184	20684584	401	*	h3k27ac.condition_k_vs_wt.res	43.3925	1.34524	0.45475	2.9582	0.00309438	0.705054	chr9_20684184_20684584	None
448057	chr9	20729052	20729452	401	*	h3k27ac.condition_k_vs_wt.res	2.45416	-2.82279	2.38906	-1.18155	0.237385	0.999876	chr9_20729052_20729452	None
448058	chr9	20923610	20924010	401	*	h3k27ac.condition_k_vs_wt.res	3.74091	-1.28709	1.45951	-0.881864	0.37785	0.999876	chr9_20923610_20924010	None
448059	chr9	20927748	20928148	401	*	h3k27ac.condition_k_vs_wt.res	5.5784	0.458554	1.19924	0.382369	0.702188	0.999876	chr9_20927748_20928148	None
448060	chr9	20952673	20953073	401	*	h3k27ac.condition_k_vs_wt.res	3.26819	-0.117304	1.5292	-0.0767091	0.938855	0.999876	chr9_20952673_20953073	None
448061	chr9	20974725	20975125	401	*	h3k27ac.condition_k_vs_wt.res	2.54744	1.99089	2.25094	0.884471	0.376442	0.999876	chr9_20974725_20975125	None
448062	chr9	20980947	20981347	401	*	h3k27ac.condition_k_vs_wt.res	11.344	-0.931481	0.794951	-1.17175	0.241299	0.999876	chr9_20980947_20981347	None
448063	chr9	20989992	20990392	401	*	h3k27ac.condition_k_vs_wt.res	3.48894	-2.45946	1.74104	-1.41264	0.157761	0.999876	chr9_20989992_20990392	None
448064	chr9	20990812	20991212	401	*	h3k27ac.condition_k_vs_wt.res	3.81447	-1.47081	1.47956	-0.994088	0.32018	0.999876	chr9_20990812_20991212	None
448065	chr9	20996419	20996819	401	*	h3k27ac.condition_k_vs_wt.res	10.2502	-2.07385	0.997846	-2.07832	0.0376796	0.999876	chr9_20996419_20996819	None
448066	chr9	21031419	21031819	401	*	h3k27ac.condition_k_vs_wt.res	2.44225	0.446737	1.94953	0.229151	0.818752	0.999876	chr9_21031419_21031819	None
448067	chr9	21039591	21039991	401	*	h3k27ac.condition_k_vs_wt.res	3.96312	0.542746	1.49115	0.363977	0.715875	0.999876	chr9_21039591_21039991	None
448068	chr9	21087679	21088079	401	*	h3k27ac.condition_k_vs_wt.res	3.30686	-0.0689111	1.45955	-0.0472138	0.962343	0.999876	chr9_21087679_21088079	None
448069	chr9	21091521	21091921	401	*	h3k27ac.condition_k_vs_wt.res	9.10748	0.758305	0.983334	0.771157	0.440614	0.999876	chr9_21091521_21091921	None
448070	chr9	21092770	21093170	401	*	h3k27ac.condition_k_vs_wt.res	4.659	-0.666042	1.26656	-0.525868	0.59898	0.999876	chr9_21092770_21093170	None
448071	chr9	21096259	21096659	401	*	h3k27ac.condition_k_vs_wt.res	21.4943	0.47698	0.698271	0.683087	0.494552	0.999876	chr9_21096259_21096659	None
448072	chr9	21110833	21111233	401	*	h3k27ac.condition_k_vs_wt.res	4.05527	-0.821786	1.4168	-0.580029	0.561895	0.999876	chr9_21110833_21111233	None
448073	chr9	21118772	21119172	401	*	h3k27ac.condition_k_vs_wt.res	5.14318	0.955495	1.30947	0.729681	0.465585	0.999876	chr9_21118772_21119172	None
448074	chr9	21141305	21141705	401	*	h3k27ac.condition_k_vs_wt.res	3.32155	0.917424	1.52888	0.600063	0.548464	0.999876	chr9_21141305_21141705	None
448075	chr9	21179248	21179648	401	*	h3k27ac.condition_k_vs_wt.res	3.14621	1.41378	1.6302	0.867243	0.385809	0.999876	chr9_21179248_21179648	None
448076	chr9	21191683	21192083	401	*	h3k27ac.condition_k_vs_wt.res	2.07526	-0.0108471	1.86376	-0.00582002	0.995356	0.999876	chr9_21191683_21192083	None
448077	chr9	21233311	21233711	401	*	h3k27ac.condition_k_vs_wt.res	2.12191	0.96201	2.01653	0.477061	0.633319	0.999876	chr9_21233311_21233711	None
448078	chr9	21335090	21335490	401	*	h3k27ac.condition_k_vs_wt.res	51.8283	-0.118381	0.37861	-0.312673	0.754529	0.999876	chr9_21335090_21335490	C_06
448079	chr9	21381799	21382199	401	*	h3k27ac.condition_k_vs_wt.res	5.43241	0.206485	1.32977	0.155279	0.876601	0.999876	chr9_21381799_21382199	None
448080	chr9	21789531	21789931	401	*	h3k27ac.condition_k_vs_wt.res	2.76377	1.9235	2.05276	0.937032	0.348742	0.999876	chr9_21789531_21789931	None
448081	chr9	21802698	21803098	401	*	h3k27ac.condition_k_vs_wt.res	45.6527	0.000772087	0.408567	0.00188974	0.998492	0.999939	chr9_21802698_21803098	C_06
448082	chr9	21806245	21806645	401	*	h3k27ac.condition_k_vs_wt.res	7.76542	-0.664222	0.94389	-0.703707	0.481615	0.999876	chr9_21806245_21806645	None
448083	chr9	21811597	21811997	401	*	h3k27ac.condition_k_vs_wt.res	5.87262	-0.110315	1.25969	-0.0875732	0.930216	0.999876	chr9_21811597_21811997	None
448084	chr9	21816020	21816420	401	*	h3k27ac.condition_k_vs_wt.res	3.60952	0.408536	1.63506	0.24986	0.802696	0.999876	chr9_21816020_21816420	None
448085	chr9	21817306	21817706	401	*	h3k27ac.condition_k_vs_wt.res	4.72274	0.788337	1.19125	0.661773	0.508117	0.999876	chr9_21817306_21817706	None
448086	chr9	21824857	21825257	401	*	h3k27ac.condition_k_vs_wt.res	4.30934	-0.126289	1.27273	-0.0992275	0.920958	0.999876	chr9_21824857_21825257	None
448087	chr9	21826961	21827361	401	*	h3k27ac.condition_k_vs_wt.res	5.68419	-1.46764	1.26435	-1.16078	0.24573	0.999876	chr9_21826961_21827361	None
448088	chr9	21828544	21828944	401	*	h3k27ac.condition_k_vs_wt.res	4.46023	-0.969713	1.34208	-0.722542	0.469961	0.999876	chr9_21828544_21828944	None
448089	chr9	21830861	21831261	401	*	h3k27ac.condition_k_vs_wt.res	3.50966	-0.938847	1.42728	-0.657787	0.510675	0.999876	chr9_21830861_21831261	None
448090	chr9	21832874	21833274	401	*	h3k27ac.condition_k_vs_wt.res	12.0294	-0.455083	0.773493	-0.588348	0.556299	0.999876	chr9_21832874_21833274	None
448091	chr9	21834977	21835377	401	*	h3k27ac.condition_k_vs_wt.res	3.98842	0.48717	1.48257	0.328599	0.742459	0.999876	chr9_21834977_21835377	None
448092	chr9	21836554	21836954	401	*	h3k27ac.condition_k_vs_wt.res	3.64854	1.54795	1.65302	0.936439	0.349047	0.999876	chr9_21836554_21836954	None
448093	chr9	21840845	21841245	401	*	h3k27ac.condition_k_vs_wt.res	4.23754	0.73432	1.33552	0.54984	0.582429	0.999876	chr9_21840845_21841245	None
448094	chr9	21852882	21853282	401	*	h3k27ac.condition_k_vs_wt.res	4.89804	-1.13003	1.34956	-0.837334	0.402405	0.999876	chr9_21852882_21853282	None
448095	chr9	21868563	21868963	401	*	h3k27ac.condition_k_vs_wt.res	3.53719	-1.30865	1.54761	-0.845592	0.39778	0.999876	chr9_21868563_21868963	None
448096	chr9	21890112	21890512	401	*	h3k27ac.condition_k_vs_wt.res	4.60298	0.099273	1.30959	0.0758046	0.939574	0.999876	chr9_21890112_21890512	None
448097	chr9	21902165	21902565	401	*	h3k27ac.condition_k_vs_wt.res	5.85292	-0.518224	1.16619	-0.444372	0.656773	0.999876	chr9_21902165_21902565	None
448098	chr9	21903461	21903861	401	*	h3k27ac.condition_k_vs_wt.res	4.27467	0.100123	1.56223	0.0640899	0.948899	0.999876	chr9_21903461_21903861	None
448099	chr9	21919653	21920053	401	*	h3k27ac.condition_k_vs_wt.res	10.5988	-1.22147	0.820649	-1.48841	0.136642	0.999876	chr9_21919653_21920053	None
448100	chr9	21922632	21923032	401	*	h3k27ac.condition_k_vs_wt.res	3.51852	0.645365	1.41621	0.455699	0.648607	0.999876	chr9_21922632_21923032	None
448101	chr9	21924962	21925362	401	*	h3k27ac.condition_k_vs_wt.res	3.02805	1.19033	2.11544	0.562685	0.573649	0.999876	chr9_21924962_21925362	None
448102	chr9	21929346	21929746	401	*	h3k27ac.condition_k_vs_wt.res	3.84284	0.556053	1.47636	0.376639	0.706442	0.999876	chr9_21929346_21929746	None
448103	chr9	21944976	21945376	401	*	h3k27ac.condition_k_vs_wt.res	4.04605	-0.432295	1.41111	-0.306352	0.759337	0.999876	chr9_21944976_21945376	None
448104	chr9	21966246	21966646	401	*	h3k27ac.condition_k_vs_wt.res	3.82965	0.277577	1.53557	0.180765	0.856552	0.999876	chr9_21966246_21966646	None
448105	chr9	21968228	21968628	401	*	h3k27ac.condition_k_vs_wt.res	4.1097	-1.40392	1.33736	-1.04977	0.293825	0.999876	chr9_21968228_21968628	None
448106	chr9	21969728	21970128	401	*	h3k27ac.condition_k_vs_wt.res	3.44572	-1.60416	1.55753	-1.02993	0.303041	0.999876	chr9_21969728_21970128	None
448107	chr9	21975588	21975988	401	*	h3k27ac.condition_k_vs_wt.res	4.64547	-1.97758	1.22999	-1.60781	0.107877	0.999876	chr9_21975588_21975988	None
448108	chr9	21986932	21987332	401	*	h3k27ac.condition_k_vs_wt.res	8.05502	-0.0943176	0.936467	-0.100716	0.919776	0.999876	chr9_21986932_21987332	None
448109	chr9	21991212	21991612	401	*	h3k27ac.condition_k_vs_wt.res	13.3473	0.456646	0.755537	0.604399	0.545578	0.999876	chr9_21991212_21991612	C_04
448110	chr9	21994427	21994827	401	*	h3k27ac.condition_k_vs_wt.res	124.016	0.0951142	0.260008	0.365812	0.714505	0.999876	chr9_21994427_21994827	C_04
448111	chr9	22005740	22006140	401	*	h3k27ac.condition_k_vs_wt.res	6.35625	0.534329	1.10132	0.485171	0.627555	0.999876	chr9_22005740_22006140	None
448112	chr9	22008917	22009317	401	*	h3k27ac.condition_k_vs_wt.res	23.8223	-0.469615	0.560965	-0.837156	0.402505	0.999876	chr9_22008917_22009317	None
448113	chr9	22024540	22024940	401	*	h3k27ac.condition_k_vs_wt.res	3.93288	1.42226	1.598	0.890023	0.373453	0.999876	chr9_22024540_22024940	None
448114	chr9	22026614	22027014	401	*	h3k27ac.condition_k_vs_wt.res	5.3621	-0.203819	1.19048	-0.171207	0.864061	0.999876	chr9_22026614_22027014	None
448115	chr9	22032939	22033339	401	*	h3k27ac.condition_k_vs_wt.res	2.92615	-1.9454	1.78419	-1.09036	0.275556	0.999876	chr9_22032939_22033339	None
448116	chr9	22035568	22035968	401	*	h3k27ac.condition_k_vs_wt.res	3.23234	0.178767	2.19031	0.0816171	0.934951	0.999876	chr9_22035568_22035968	None
448117	chr9	22051000	22051400	401	*	h3k27ac.condition_k_vs_wt.res	8.83534	-0.776173	1.06187	-0.730949	0.46481	0.999876	chr9_22051000_22051400	None
448118	chr9	22102691	22103091	401	*	h3k27ac.condition_k_vs_wt.res	3.8486	-1.91645	1.41489	-1.35448	0.175582	0.999876	chr9_22102691_22103091	None
448119	chr9	22105358	22105758	401	*	h3k27ac.condition_k_vs_wt.res	6.35509	-0.316276	1.11198	-0.284426	0.776084	0.999876	chr9_22105358_22105758	None
448120	chr9	22117919	22118319	401	*	h3k27ac.condition_k_vs_wt.res	4.50949	3.16109	1.81111	1.74539	0.0809172	0.999876	chr9_22117919_22118319	None
448121	chr9	22141277	22141677	401	*	h3k27ac.condition_k_vs_wt.res	2.61667	-1.63224	1.85781	-0.878582	0.379628	0.999876	chr9_22141277_22141677	None
448122	chr9	22152776	22153176	401	*	h3k27ac.condition_k_vs_wt.res	3.20747	-1.95313	1.60693	-1.21544	0.224197	0.999876	chr9_22152776_22153176	None
448123	chr9	22155073	22155473	401	*	h3k27ac.condition_k_vs_wt.res	2.11667	2.24853	2.32707	0.966247	0.333921	0.999876	chr9_22155073_22155473	None
448124	chr9	22159998	22160398	401	*	h3k27ac.condition_k_vs_wt.res	2.49279	0.0664426	1.77621	0.0374069	0.970161	0.999876	chr9_22159998_22160398	None
448125	chr9	22164965	22165365	401	*	h3k27ac.condition_k_vs_wt.res	3.47091	0.673617	1.4813	0.454747	0.649291	0.999876	chr9_22164965_22165365	None
448126	chr9	22170961	22171361	401	*	h3k27ac.condition_k_vs_wt.res	7.32469	-1.22451	0.99583	-1.22964	0.218832	0.999876	chr9_22170961_22171361	None
448127	chr9	22197197	22197597	401	*	h3k27ac.condition_k_vs_wt.res	20.9376	-0.784438	0.608678	-1.28876	0.197483	0.999876	chr9_22197197_22197597	None
448128	chr9	22200718	22201118	401	*	h3k27ac.condition_k_vs_wt.res	3.64439	-0.631174	1.3896	-0.454213	0.649676	0.999876	chr9_22200718_22201118	None
448129	chr9	22203632	22204032	401	*	h3k27ac.condition_k_vs_wt.res	8.57523	-2.53684	1.0331	-2.45555	0.0140668	0.999876	chr9_22203632_22204032	None
448130	chr9	22206386	22206786	401	*	h3k27ac.condition_k_vs_wt.res	12.7442	-1.15929	0.848824	-1.36576	0.172014	0.999876	chr9_22206386_22206786	None
448131	chr9	22208916	22209316	401	*	h3k27ac.condition_k_vs_wt.res	13.1283	-1.02567	0.819649	-1.25135	0.210805	0.999876	chr9_22208916_22209316	None
448132	chr9	22240839	22241239	401	*	h3k27ac.condition_k_vs_wt.res	6.5136	1.91162	1.16214	1.64492	0.0999861	0.999876	chr9_22240839_22241239	None
448133	chr9	22243912	22244312	401	*	h3k27ac.condition_k_vs_wt.res	6.09964	-2.22473	1.26974	-1.75212	0.0797541	0.999876	chr9_22243912_22244312	None
448134	chr9	22258792	22259192	401	*	h3k27ac.condition_k_vs_wt.res	3.52476	-0.0239963	1.424	-0.0168513	0.986555	0.999876	chr9_22258792_22259192	None
448135	chr9	22440743	22441143	401	*	h3k27ac.condition_k_vs_wt.res	2.80855	-0.782708	1.68949	-0.463281	0.643163	0.999876	chr9_22440743_22441143	None
448136	chr9	22455874	22456274	401	*	h3k27ac.condition_k_vs_wt.res	2.82083	1.02837	1.57172	0.654296	0.512921	0.999876	chr9_22455874_22456274	None
448137	chr9	22470094	22470494	401	*	h3k27ac.condition_k_vs_wt.res	3.92185	1.24328	1.94081	0.640596	0.521785	0.999876	chr9_22470094_22470494	None
448138	chr9	22471634	22472034	401	*	h3k27ac.condition_k_vs_wt.res	7.45146	-2.58573	1.17189	-2.20646	0.027352	0.999876	chr9_22471634_22472034	None
448139	chr9	22483843	22484243	401	*	h3k27ac.condition_k_vs_wt.res	4.06783	-3.53115	1.90244	-1.85612	0.063437	0.999876	chr9_22483843_22484243	None
448140	chr9	22495814	22496214	401	*	h3k27ac.condition_k_vs_wt.res	6.40017	2.25845	1.35753	1.66365	0.0961824	0.999876	chr9_22495814_22496214	None
448141	chr9	22500539	22500939	401	*	h3k27ac.condition_k_vs_wt.res	2.22461	0.480572	1.92779	0.249286	0.80314	0.999876	chr9_22500539_22500939	None
448142	chr9	22508214	22508614	401	*	h3k27ac.condition_k_vs_wt.res	3.87952	1.77455	1.93654	0.916351	0.359483	0.999876	chr9_22508214_22508614	None
448143	chr9	22514704	22515104	401	*	h3k27ac.condition_k_vs_wt.res	38.7446	-1.70847	0.500797	-3.4115	0.000646071	0.318784	chr9_22514704_22515104	C_02
448144	chr9	22528162	22528562	401	*	h3k27ac.condition_k_vs_wt.res	3.82736	-2.08338	1.79122	-1.16311	0.244784	0.999876	chr9_22528162_22528562	None
448145	chr9	22528958	22529358	401	*	h3k27ac.condition_k_vs_wt.res	5.38649	-1.80452	1.25684	-1.43575	0.151072	0.999876	chr9_22528958_22529358	None
448146	chr9	22548539	22548939	401	*	h3k27ac.condition_k_vs_wt.res	3.54987	-0.717038	1.67667	-0.427656	0.668901	0.999876	chr9_22548539_22548939	None
448147	chr9	22595781	22596181	401	*	h3k27ac.condition_k_vs_wt.res	3.26033	-0.374971	1.67539	-0.223811	0.822904	0.999876	chr9_22595781_22596181	None
448148	chr9	22661607	22662007	401	*	h3k27ac.condition_k_vs_wt.res	3.48009	0.799427	1.50921	0.5297	0.59632	0.999876	chr9_22661607_22662007	None
448149	chr9	22663201	22663601	401	*	h3k27ac.condition_k_vs_wt.res	2.87426	-0.887598	1.72221	-0.515385	0.606284	0.999876	chr9_22663201_22663601	None
448150	chr9	22683460	22683860	401	*	h3k27ac.condition_k_vs_wt.res	3.90281	-5.17543	2.06771	-2.50298	0.0123153	0.999876	chr9_22683460_22683860	None
448151	chr9	22713224	22713624	401	*	h3k27ac.condition_k_vs_wt.res	3.1948	0.0100394	1.70979	0.00587174	0.995315	0.999876	chr9_22713224_22713624	None
448152	chr9	22800779	22801179	401	*	h3k27ac.condition_k_vs_wt.res	3.99405	0.508359	1.38965	0.365817	0.714502	0.999876	chr9_22800779_22801179	None
448153	chr9	22832949	22833349	401	*	h3k27ac.condition_k_vs_wt.res	1.8983	2.38129	2.52887	0.941642	0.346376	0.999876	chr9_22832949_22833349	None
448154	chr9	22836489	22836889	401	*	h3k27ac.condition_k_vs_wt.res	3.73546	-3.08792	1.81116	-1.70494	0.0882047	0.999876	chr9_22836489_22836889	None
448155	chr9	22918877	22919277	401	*	h3k27ac.condition_k_vs_wt.res	3.44119	-1.59285	2.2022	-0.723301	0.469495	0.999876	chr9_22918877_22919277	None
448156	chr9	23219563	23219963	401	*	h3k27ac.condition_k_vs_wt.res	3.61749	0.113133	1.57036	0.0720427	0.942568	0.999876	chr9_23219563_23219963	None
448157	chr9	23636151	23636551	401	*	h3k27ac.condition_k_vs_wt.res	2.55802	1.69631	1.97337	0.8596	0.39001	0.999876	chr9_23636151_23636551	None
448158	chr9	23741236	23741636	401	*	h3k27ac.condition_k_vs_wt.res	3.04253	-0.806114	1.89262	-0.425926	0.670162	0.999876	chr9_23741236_23741636	None
448159	chr9	24119547	24119947	401	*	h3k27ac.condition_k_vs_wt.res	2.55447	0.695508	1.7452	0.398525	0.690243	0.999876	chr9_24119547_24119947	None
448160	chr9	24699006	24699406	401	*	h3k27ac.condition_k_vs_wt.res	5.3072	3.69737	1.87447	1.97249	0.0485532	0.999876	chr9_24699006_24699406	None
448161	chr9	24889159	24889559	401	*	h3k27ac.condition_k_vs_wt.res	5.08947	0.589423	1.23813	0.476059	0.634032	0.999876	chr9_24889159_24889559	None
448162	chr9	24931878	24932278	401	*	h3k27ac.condition_k_vs_wt.res	28.3907	2.1319	0.669204	3.18573	0.0014439	0.483335	chr9_24931878_24932278	None
448163	chr9	24938985	24939385	401	*	h3k27ac.condition_k_vs_wt.res	25.6222	3.23573	0.869946	3.71946	0.000199651	0.154099	chr9_24938985_24939385	None
448164	chr9	25001115	25001515	401	*	h3k27ac.condition_k_vs_wt.res	2.88851	-0.284579	1.80378	-0.157768	0.874639	0.999876	chr9_25001115_25001515	None
448165	chr9	25472394	25472794	401	*	h3k27ac.condition_k_vs_wt.res	3.5787	-0.958395	1.54037	-0.622183	0.533821	0.999876	chr9_25472394_25472794	None
448166	chr9	26888201	26888601	401	*	h3k27ac.condition_k_vs_wt.res	6.18356	-1.32735	1.22648	-1.08224	0.279144	0.999876	chr9_26888201_26888601	None
448167	chr9	26892352	26892752	401	*	h3k27ac.condition_k_vs_wt.res	67.333	0.48115	0.362378	1.32776	0.184258	0.999876	chr9_26892352_26892752	C_06
448168	chr9	26931761	26932161	401	*	h3k27ac.condition_k_vs_wt.res	3.35722	-2.74254	1.75867	-1.55944	0.118893	0.999876	chr9_26931761_26932161	None
448169	chr9	26936486	26936886	401	*	h3k27ac.condition_k_vs_wt.res	5.39643	0.597486	1.19626	0.499461	0.617455	0.999876	chr9_26936486_26936886	None
448170	chr9	26941115	26941515	401	*	h3k27ac.condition_k_vs_wt.res	3.49625	0.446626	1.43831	0.310521	0.756165	0.999876	chr9_26941115_26941515	None
448171	chr9	26943395	26943795	401	*	h3k27ac.condition_k_vs_wt.res	4.0407	-1.00279	1.38066	-0.72631	0.467649	0.999876	chr9_26943395_26943795	None
448172	chr9	26947107	26947507	401	*	h3k27ac.condition_k_vs_wt.res	126.071	-0.13556	0.250451	-0.541266	0.588324	0.999876	chr9_26947107_26947507	C_05
448173	chr9	26956267	26956667	401	*	h3k27ac.condition_k_vs_wt.res	12.6319	-0.944667	0.820511	-1.15132	0.249602	0.999876	chr9_26956267_26956667	None
448174	chr9	27365654	27366054	401	*	h3k27ac.condition_k_vs_wt.res	3.22282	-0.714379	1.52621	-0.468073	0.639733	0.999876	chr9_27365654_27366054	None
448175	chr9	27367084	27367484	401	*	h3k27ac.condition_k_vs_wt.res	4.28147	-0.771848	1.28852	-0.599019	0.54916	0.999876	chr9_27367084_27367484	None
448176	chr9	27377997	27378397	401	*	h3k27ac.condition_k_vs_wt.res	10.097	-2.34864	0.944865	-2.48569	0.01293	0.999876	chr9_27377997_27378397	None
448177	chr9	27400438	27400838	401	*	h3k27ac.condition_k_vs_wt.res	2.26032	-0.761985	1.84481	-0.413043	0.679575	0.999876	chr9_27400438_27400838	None
448178	chr9	27414280	27414680	401	*	h3k27ac.condition_k_vs_wt.res	3.15765	-2.7344	1.86324	-1.46755	0.142226	0.999876	chr9_27414280_27414680	None
448179	chr9	27529558	27529958	401	*	h3k27ac.condition_k_vs_wt.res	4.03462	0.1824	1.3867	0.131535	0.895352	0.999876	chr9_27529558_27529958	None
448180	chr9	27573265	27573665	401	*	h3k27ac.condition_k_vs_wt.res	45.0574	0.132762	0.421696	0.314828	0.752892	0.999876	chr9_27573265_27573665	C_06
448181	chr9	27589695	27590095	401	*	h3k27ac.condition_k_vs_wt.res	4.58387	-0.572235	1.35267	-0.423041	0.672265	0.999876	chr9_27589695_27590095	None
448182	chr9	27595875	27596275	401	*	h3k27ac.condition_k_vs_wt.res	4.03624	-1.45597	1.49425	-0.974382	0.329867	0.999876	chr9_27595875_27596275	None
448183	chr9	29774059	29774459	401	*	h3k27ac.condition_k_vs_wt.res	3.06563	-0.327901	1.75878	-0.186437	0.852102	0.999876	chr9_29774059_29774459	None
448184	chr9	30670913	30671313	401	*	h3k27ac.condition_k_vs_wt.res	2.91967	0.29251	1.71363	0.170696	0.864463	0.999876	chr9_30670913_30671313	None
448185	chr9	31321505	31321905	401	*	h3k27ac.condition_k_vs_wt.res	4.80399	-0.455038	1.29421	-0.351596	0.725141	0.999876	chr9_31321505_31321905	None
448186	chr9	31324256	31324656	401	*	h3k27ac.condition_k_vs_wt.res	3.2749	1.38295	2.08865	0.662129	0.507889	0.999876	chr9_31324256_31324656	None
448187	chr9	31325575	31325975	401	*	h3k27ac.condition_k_vs_wt.res	4.38943	1.47732	1.33916	1.10317	0.269955	0.999876	chr9_31325575_31325975	None
448188	chr9	31335671	31336071	401	*	h3k27ac.condition_k_vs_wt.res	8.81813	1.34165	1.06486	1.25993	0.207694	0.999876	chr9_31335671_31336071	None
448189	chr9	31342973	31343373	401	*	h3k27ac.condition_k_vs_wt.res	4.72863	-1.12702	1.29108	-0.872923	0.382705	0.999876	chr9_31342973_31343373	None
448190	chr9	31347146	31347546	401	*	h3k27ac.condition_k_vs_wt.res	33.3104	1.06356	0.579691	1.83469	0.0665509	0.999876	chr9_31347146_31347546	None
448191	chr9	31349627	31350027	401	*	h3k27ac.condition_k_vs_wt.res	5.09496	-0.674447	1.24887	-0.540044	0.589167	0.999876	chr9_31349627_31350027	None
448192	chr9	31358267	31358667	401	*	h3k27ac.condition_k_vs_wt.res	2.12871	1.50398	2.29079	0.656534	0.511481	0.999876	chr9_31358267_31358667	None
448193	chr9	31390709	31391109	401	*	h3k27ac.condition_k_vs_wt.res	5.05503	2.05833	1.84749	1.11412	0.265226	0.999876	chr9_31390709_31391109	None
448194	chr9	31443675	31444075	401	*	h3k27ac.condition_k_vs_wt.res	4.97619	-0.302081	1.23864	-0.243881	0.807323	0.999876	chr9_31443675_31444075	None
448195	chr9	31519180	31519580	401	*	h3k27ac.condition_k_vs_wt.res	6.37806	-1.13972	1.33255	-0.855291	0.39239	0.999876	chr9_31519180_31519580	None
448196	chr9	32339215	32339615	401	*	h3k27ac.condition_k_vs_wt.res	4.2346	0.912938	1.59665	0.571784	0.567468	0.999876	chr9_32339215_32339615	None
448197	chr9	32384446	32384846	401	*	h3k27ac.condition_k_vs_wt.res	17.7352	0.300916	0.693978	0.433611	0.664571	0.999876	chr9_32384446_32384846	None
448198	chr9	32394129	32394529	401	*	h3k27ac.condition_k_vs_wt.res	2.3722	-1.29015	1.95954	-0.658396	0.510284	0.999876	chr9_32394129_32394529	None
448199	chr9	32403644	32404044	401	*	h3k27ac.condition_k_vs_wt.res	3.56378	0.369594	1.55445	0.237766	0.812063	0.999876	chr9_32403644_32404044	None
448200	chr9	32415522	32415922	401	*	h3k27ac.condition_k_vs_wt.res	3.71785	-0.722414	1.50436	-0.480215	0.631075	0.999876	chr9_32415522_32415922	None
448201	chr9	32427037	32427437	401	*	h3k27ac.condition_k_vs_wt.res	2.36139	0.642776	2.14979	0.298995	0.764944	0.999876	chr9_32427037_32427437	None
448202	chr9	32432905	32433305	401	*	h3k27ac.condition_k_vs_wt.res	4.92696	-1.17589	1.23192	-0.954521	0.33982	0.999876	chr9_32432905_32433305	None
448203	chr9	32441341	32441741	401	*	h3k27ac.condition_k_vs_wt.res	2.44355	-0.949468	2.2785	-0.416707	0.676893	0.999876	chr9_32441341_32441741	None
448204	chr9	32448545	32448945	401	*	h3k27ac.condition_k_vs_wt.res	2.91916	0.097313	1.70737	0.0569959	0.954548	0.999876	chr9_32448545_32448945	None
448205	chr9	32449459	32449859	401	*	h3k27ac.condition_k_vs_wt.res	4.39176	0.368153	1.36694	0.269327	0.787678	0.999876	chr9_32449459_32449859	None
448206	chr9	32451221	32451621	401	*	h3k27ac.condition_k_vs_wt.res	1.98482	-0.223346	2.13893	-0.104419	0.916836	0.999876	chr9_32451221_32451621	None
448207	chr9	32502796	32503196	401	*	h3k27ac.condition_k_vs_wt.res	3.11325	1.67633	1.76138	0.951718	0.34124	0.999876	chr9_32502796_32503196	None
448208	chr9	32525073	32525473	401	*	h3k27ac.condition_k_vs_wt.res	5.02013	-0.456155	1.1884	-0.383842	0.701096	0.999876	chr9_32525073_32525473	None
448209	chr9	32526047	32526447	401	*	h3k27ac.condition_k_vs_wt.res	24.8961	0.22017	0.603194	0.365006	0.715107	0.999876	chr9_32526047_32526447	None
448210	chr9	32533964	32534364	401	*	h3k27ac.condition_k_vs_wt.res	2.86333	-0.261257	1.57885	-0.165473	0.868571	0.999876	chr9_32533964_32534364	None
448211	chr9	32552099	32552499	401	*	h3k27ac.condition_k_vs_wt.res	63.5455	0.0844807	0.353587	0.238925	0.811164	0.999876	chr9_32552099_32552499	C_06
448212	chr9	32555562	32555962	401	*	h3k27ac.condition_k_vs_wt.res	3.91942	-2.82356	1.5995	-1.76528	0.0775167	0.999876	chr9_32555562_32555962	None
448213	chr9	32559277	32559677	401	*	h3k27ac.condition_k_vs_wt.res	6.99747	-1.44656	1.04572	-1.38331	0.166569	0.999876	chr9_32559277_32559677	None
448214	chr9	32566001	32566401	401	*	h3k27ac.condition_k_vs_wt.res	3.24793	1.21225	1.5773	0.768561	0.442154	0.999876	chr9_32566001_32566401	None
448215	chr9	32572925	32573325	401	*	h3k27ac.condition_k_vs_wt.res	20.0993	0.296031	0.623761	0.47459	0.635079	0.999876	chr9_32572925_32573325	None
448216	chr9	32580832	32581232	401	*	h3k27ac.condition_k_vs_wt.res	6.59771	-1.36685	1.11526	-1.2256	0.220351	0.999876	chr9_32580832_32581232	None
448217	chr9	32581764	32582164	401	*	h3k27ac.condition_k_vs_wt.res	3.78959	1.47672	1.63285	0.904384	0.365792	0.999876	chr9_32581764_32582164	None
448218	chr9	32602640	32603040	401	*	h3k27ac.condition_k_vs_wt.res	4.58278	-1.24343	1.26012	-0.986753	0.323764	0.999876	chr9_32602640_32603040	None
448219	chr9	32604169	32604569	401	*	h3k27ac.condition_k_vs_wt.res	16.6997	-0.413078	0.702609	-0.58792	0.556586	0.999876	chr9_32604169_32604569	None
448220	chr9	32782797	32783197	401	*	h3k27ac.condition_k_vs_wt.res	4.47878	-0.578522	1.42349	-0.40641	0.684441	0.999876	chr9_32782797_32783197	None
448221	chr9	32784625	32785025	401	*	h3k27ac.condition_k_vs_wt.res	2.91669	-0.0400954	1.62618	-0.0246563	0.980329	0.999876	chr9_32784625_32785025	None
448222	chr9	32878016	32878416	401	*	h3k27ac.condition_k_vs_wt.res	4.61366	1.21061	1.313	0.922024	0.356516	0.999876	chr9_32878016_32878416	None
448223	chr9	32886190	32886590	401	*	h3k27ac.condition_k_vs_wt.res	2.44756	0.0731245	1.91837	0.0381181	0.969593	0.999876	chr9_32886190_32886590	None
448224	chr9	32915897	32916297	401	*	h3k27ac.condition_k_vs_wt.res	2.07158	4.26975	2.33125	1.83153	0.0670215	0.999876	chr9_32915897_32916297	None
448225	chr9	32946831	32947231	401	*	h3k27ac.condition_k_vs_wt.res	3.24531	2.89456	1.9192	1.50821	0.131501	0.999876	chr9_32946831_32947231	None
448226	chr9	32984649	32985049	401	*	h3k27ac.condition_k_vs_wt.res	4.44456	-1.19431	1.21355	-0.984141	0.325046	0.999876	chr9_32984649_32985049	None
448227	chr9	32988870	32989270	401	*	h3k27ac.condition_k_vs_wt.res	6.29217	-0.66722	1.05991	-0.629504	0.529019	0.999876	chr9_32988870_32989270	None
448228	chr9	32992660	32993060	401	*	h3k27ac.condition_k_vs_wt.res	4.71197	0.784044	1.32356	0.592377	0.553598	0.999876	chr9_32992660_32993060	None
448229	chr9	33001416	33001816	401	*	h3k27ac.condition_k_vs_wt.res	55.8302	-0.0694764	0.375572	-0.184988	0.853239	0.999876	chr9_33001416_33001816	C_05
448230	chr9	33019837	33020237	401	*	h3k27ac.condition_k_vs_wt.res	5.62596	-0.0643732	1.1166	-0.0576512	0.954026	0.999876	chr9_33019837_33020237	None
448231	chr9	33022649	33023049	401	*	h3k27ac.condition_k_vs_wt.res	3.89474	-1.03311	1.4646	-0.705389	0.480568	0.999876	chr9_33022649_33023049	None
448232	chr9	33025069	33025469	401	*	h3k27ac.condition_k_vs_wt.res	60.0804	0.380635	0.38465	0.989562	0.322388	0.999876	chr9_33025069_33025469	C_05
448233	chr9	33028927	33029327	401	*	h3k27ac.condition_k_vs_wt.res	5.88252	0.515662	1.15186	0.447679	0.654385	0.999876	chr9_33028927_33029327	None
448234	chr9	33031192	33031592	401	*	h3k27ac.condition_k_vs_wt.res	2.83292	0.527034	1.80525	0.291945	0.770328	0.999876	chr9_33031192_33031592	None
448235	chr9	33032391	33032791	401	*	h3k27ac.condition_k_vs_wt.res	5.68742	0.0175075	1.15443	0.0151656	0.9879	0.999876	chr9_33032391_33032791	None
448236	chr9	33036675	33037075	401	*	h3k27ac.condition_k_vs_wt.res	4.51657	-0.583923	1.25474	-0.465374	0.641664	0.999876	chr9_33036675_33037075	None
448237	chr9	33038373	33038773	401	*	h3k27ac.condition_k_vs_wt.res	4.54856	0.674714	1.42551	0.473315	0.635989	0.999876	chr9_33038373_33038773	None
448238	chr9	33042870	33043270	401	*	h3k27ac.condition_k_vs_wt.res	3.77187	-1.77659	1.82849	-0.971616	0.331242	0.999876	chr9_33042870_33043270	None
448239	chr9	33049570	33049970	401	*	h3k27ac.condition_k_vs_wt.res	4.53512	-0.478288	1.31535	-0.363621	0.716141	0.999876	chr9_33049570_33049970	None
448240	chr9	33051333	33051733	401	*	h3k27ac.condition_k_vs_wt.res	5.15416	-0.625573	1.2946	-0.483218	0.628941	0.999876	chr9_33051333_33051733	None
448241	chr9	33052460	33052860	401	*	h3k27ac.condition_k_vs_wt.res	5.48423	0.00697205	1.21312	0.00574721	0.995414	0.999876	chr9_33052460_33052860	None
448242	chr9	33054124	33054524	401	*	h3k27ac.condition_k_vs_wt.res	3.76153	1.5808	1.64078	0.963448	0.335323	0.999876	chr9_33054124_33054524	None
448243	chr9	33059865	33060265	401	*	h3k27ac.condition_k_vs_wt.res	2.78774	-0.783347	1.84495	-0.424589	0.671136	0.999876	chr9_33059865_33060265	None
448244	chr9	33062156	33062556	401	*	h3k27ac.condition_k_vs_wt.res	3.34085	-1.64461	1.44823	-1.1356	0.256122	0.999876	chr9_33062156_33062556	None
448245	chr9	33063384	33063784	401	*	h3k27ac.condition_k_vs_wt.res	4.05156	0.019433	1.63644	0.0118752	0.990525	0.999876	chr9_33063384_33063784	None
448246	chr9	33065538	33065938	401	*	h3k27ac.condition_k_vs_wt.res	27.9272	-1.32693	0.506669	-2.61892	0.00882083	0.999876	chr9_33065538_33065938	None
448247	chr9	33067530	33067930	401	*	h3k27ac.condition_k_vs_wt.res	4.05317	-1.06554	1.44538	-0.737206	0.460997	0.999876	chr9_33067530_33067930	None
448248	chr9	33068446	33068846	401	*	h3k27ac.condition_k_vs_wt.res	3.8759	1.15895	1.48523	0.780317	0.435204	0.999876	chr9_33068446_33068846	None
448249	chr9	33072748	33073148	401	*	h3k27ac.condition_k_vs_wt.res	5.1198	-2.0479	1.19155	-1.71869	0.0856714	0.999876	chr9_33072748_33073148	None
448250	chr9	33076439	33076839	401	*	h3k27ac.condition_k_vs_wt.res	65.696	-0.0203789	0.342576	-0.0594871	0.952564	0.999876	chr9_33076439_33076839	C_05
448251	chr9	33081189	33081589	401	*	h3k27ac.condition_k_vs_wt.res	12.6778	-1.34448	0.811643	-1.6565	0.0976214	0.999876	chr9_33081189_33081589	None
448252	chr9	33082737	33083137	401	*	h3k27ac.condition_k_vs_wt.res	5.47747	-0.376146	1.23989	-0.30337	0.761608	0.999876	chr9_33082737_33083137	None
448253	chr9	33101312	33101712	401	*	h3k27ac.condition_k_vs_wt.res	4.07517	0.064426	1.32289	0.0487011	0.961157	0.999876	chr9_33101312_33101712	None
448254	chr9	33102467	33102867	401	*	h3k27ac.condition_k_vs_wt.res	3.76861	-0.481532	1.53101	-0.314519	0.753127	0.999876	chr9_33102467_33102867	None
448255	chr9	33104343	33104743	401	*	h3k27ac.condition_k_vs_wt.res	3.94733	-0.513268	1.49948	-0.342297	0.732127	0.999876	chr9_33104343_33104743	None
448256	chr9	33107432	33107832	401	*	h3k27ac.condition_k_vs_wt.res	9.26773	-1.1958	0.888777	-1.34545	0.178481	0.999876	chr9_33107432_33107832	None
448257	chr9	33109814	33110214	401	*	h3k27ac.condition_k_vs_wt.res	10.3336	-0.484358	0.832933	-0.581509	0.560897	0.999876	chr9_33109814_33110214	None
448258	chr9	33111967	33112367	401	*	h3k27ac.condition_k_vs_wt.res	8.51712	0.24307	0.938397	0.259026	0.795615	0.999876	chr9_33111967_33112367	None
448259	chr9	33114264	33114664	401	*	h3k27ac.condition_k_vs_wt.res	7.00923	-2.05455	1.09189	-1.88164	0.0598851	0.999876	chr9_33114264_33114664	None
448260	chr9	33116950	33117350	401	*	h3k27ac.condition_k_vs_wt.res	6.10797	-0.298019	1.11249	-0.267885	0.788788	0.999876	chr9_33116950_33117350	None
448261	chr9	33120456	33120856	401	*	h3k27ac.condition_k_vs_wt.res	5.28341	0.555044	1.42059	0.390714	0.696008	0.999876	chr9_33120456_33120856	None
448262	chr9	33125265	33125665	401	*	h3k27ac.condition_k_vs_wt.res	11.6764	-0.333821	0.805166	-0.414598	0.678436	0.999876	chr9_33125265_33125665	None
448263	chr9	33127794	33128194	401	*	h3k27ac.condition_k_vs_wt.res	5.12043	-0.910373	1.28115	-0.710591	0.477338	0.999876	chr9_33127794_33128194	None
448264	chr9	33128891	33129291	401	*	h3k27ac.condition_k_vs_wt.res	6.77519	-0.483733	1.03894	-0.4656	0.641502	0.999876	chr9_33128891_33129291	None
448265	chr9	33130841	33131241	401	*	h3k27ac.condition_k_vs_wt.res	8.90796	-0.589198	0.897102	-0.656779	0.511323	0.999876	chr9_33130841_33131241	None
448266	chr9	33133587	33133987	401	*	h3k27ac.condition_k_vs_wt.res	10.747	-0.118279	0.845954	-0.139817	0.888804	0.999876	chr9_33133587_33133987	None
448267	chr9	33135113	33135513	401	*	h3k27ac.condition_k_vs_wt.res	4.99216	-0.714631	1.25345	-0.570132	0.568588	0.999876	chr9_33135113_33135513	None
448268	chr9	33139292	33139692	401	*	h3k27ac.condition_k_vs_wt.res	6.74903	0.161533	1.05761	0.152734	0.878608	0.999876	chr9_33139292_33139692	None
448269	chr9	33144663	33145063	401	*	h3k27ac.condition_k_vs_wt.res	4.19618	-0.82116	1.33746	-0.613971	0.539235	0.999876	chr9_33144663_33145063	None
448270	chr9	33146066	33146466	401	*	h3k27ac.condition_k_vs_wt.res	4.51735	-0.169545	1.22239	-0.138699	0.889688	0.999876	chr9_33146066_33146466	None
448271	chr9	33147410	33147810	401	*	h3k27ac.condition_k_vs_wt.res	5.19026	-1.24284	1.14878	-1.08187	0.279308	0.999876	chr9_33147410_33147810	None
448272	chr9	33149352	33149752	401	*	h3k27ac.condition_k_vs_wt.res	3.58696	-3.14536	1.78181	-1.76526	0.0775199	0.999876	chr9_33149352_33149752	None
448273	chr9	33166455	33166855	401	*	h3k27ac.condition_k_vs_wt.res	75.3907	-0.227985	0.355509	-0.641291	0.521334	0.999876	chr9_33166455_33166855	C_03
448274	chr9	33170507	33170907	401	*	h3k27ac.condition_k_vs_wt.res	5.00511	-0.100027	1.21354	-0.082426	0.934308	0.999876	chr9_33170507_33170907	None
448275	chr9	33177640	33178040	401	*	h3k27ac.condition_k_vs_wt.res	4.12235	0.219953	1.32655	0.165808	0.868308	0.999876	chr9_33177640_33178040	None
448276	chr9	33178359	33178759	401	*	h3k27ac.condition_k_vs_wt.res	3.63054	-2.97558	1.71681	-1.73321	0.0830587	0.999876	chr9_33178359_33178759	None
448277	chr9	33186318	33186718	401	*	h3k27ac.condition_k_vs_wt.res	4.84394	-0.967539	1.30626	-0.740694	0.458879	0.999876	chr9_33186318_33186718	None
448278	chr9	33187636	33188036	401	*	h3k27ac.condition_k_vs_wt.res	6.38442	-0.576455	1.13938	-0.505938	0.6129	0.999876	chr9_33187636_33188036	None
448279	chr9	33189471	33189871	401	*	h3k27ac.condition_k_vs_wt.res	3.82406	-0.146153	1.40158	-0.104277	0.916949	0.999876	chr9_33189471_33189871	None
448280	chr9	33192709	33193109	401	*	h3k27ac.condition_k_vs_wt.res	10.4756	0.0650339	0.913881	0.0711623	0.943269	0.999876	chr9_33192709_33193109	None
448281	chr9	33200610	33201010	401	*	h3k27ac.condition_k_vs_wt.res	3.88662	-1.52077	1.42029	-1.07074	0.284285	0.999876	chr9_33200610_33201010	None
448282	chr9	33202544	33202944	401	*	h3k27ac.condition_k_vs_wt.res	48.5924	-0.822912	0.402477	-2.04462	0.0408927	0.999876	chr9_33202544_33202944	None
448283	chr9	33205143	33205543	401	*	h3k27ac.condition_k_vs_wt.res	4.03271	-1.18485	1.37327	-0.862791	0.388252	0.999876	chr9_33205143_33205543	None
448284	chr9	33218562	33218962	401	*	h3k27ac.condition_k_vs_wt.res	4.74756	0.464017	1.46219	0.317344	0.750983	0.999876	chr9_33218562_33218962	None
448285	chr9	33221187	33221587	401	*	h3k27ac.condition_k_vs_wt.res	62.8718	-0.546598	0.428032	-1.277	0.201601	0.999876	chr9_33221187_33221587	C_02
448286	chr9	33225467	33225867	401	*	h3k27ac.condition_k_vs_wt.res	6.96344	-0.129628	1.00332	-0.129199	0.8972	0.999876	chr9_33225467_33225867	None
448287	chr9	33226862	33227262	401	*	h3k27ac.condition_k_vs_wt.res	7.92042	-0.982583	0.923865	-1.06356	0.287529	0.999876	chr9_33226862_33227262	None
448288	chr9	33227688	33228088	401	*	h3k27ac.condition_k_vs_wt.res	4.28274	-1.42471	1.388	-1.02645	0.304682	0.999876	chr9_33227688_33228088	None
448289	chr9	33228895	33229295	401	*	h3k27ac.condition_k_vs_wt.res	3.67651	-0.140922	1.43394	-0.098276	0.921713	0.999876	chr9_33228895_33229295	None
448290	chr9	33232281	33232681	401	*	h3k27ac.condition_k_vs_wt.res	4.45556	-0.311983	1.28234	-0.243292	0.807779	0.999876	chr9_33232281_33232681	None
448291	chr9	33236621	33237021	401	*	h3k27ac.condition_k_vs_wt.res	2.2832	1.06992	1.83949	0.581641	0.560809	0.999876	chr9_33236621_33237021	None
448292	chr9	33245756	33246156	401	*	h3k27ac.condition_k_vs_wt.res	4.86206	-2.26536	1.46988	-1.54119	0.123272	0.999876	chr9_33245756_33246156	None
448293	chr9	33249453	33249853	401	*	h3k27ac.condition_k_vs_wt.res	24.2922	-0.346594	0.570498	-0.607529	0.5435	0.999876	chr9_33249453_33249853	None
448294	chr9	33252878	33253278	401	*	h3k27ac.condition_k_vs_wt.res	6.65157	-1.19045	1.03368	-1.15166	0.249459	0.999876	chr9_33252878_33253278	None
448295	chr9	33254586	33254986	401	*	h3k27ac.condition_k_vs_wt.res	5.4295	-0.0789261	1.18054	-0.0668557	0.946697	0.999876	chr9_33254586_33254986	None
448296	chr9	33256128	33256528	401	*	h3k27ac.condition_k_vs_wt.res	5.70247	0.0155744	1.17802	0.0132208	0.989452	0.999876	chr9_33256128_33256528	None
448297	chr9	33259249	33259649	401	*	h3k27ac.condition_k_vs_wt.res	4.00648	-0.097374	1.30026	-0.074888	0.940304	0.999876	chr9_33259249_33259649	None
448298	chr9	33264570	33264970	401	*	h3k27ac.condition_k_vs_wt.res	102.549	-0.316679	0.277432	-1.14147	0.253675	0.999876	chr9_33264570_33264970	C_04
448299	chr9	33266976	33267376	401	*	h3k27ac.condition_k_vs_wt.res	5.29757	0.691188	1.21377	0.569454	0.569048	0.999876	chr9_33266976_33267376	None
448300	chr9	33269790	33270190	401	*	h3k27ac.condition_k_vs_wt.res	3.00977	-1.31749	1.69325	-0.778079	0.436522	0.999876	chr9_33269790_33270190	None
448301	chr9	33276499	33276899	401	*	h3k27ac.condition_k_vs_wt.res	3.74213	0.842169	1.47334	0.571605	0.567589	0.999876	chr9_33276499_33276899	None
448302	chr9	33280239	33280639	401	*	h3k27ac.condition_k_vs_wt.res	5.2243	1.07148	1.25606	0.853044	0.393635	0.999876	chr9_33280239_33280639	None
448303	chr9	33292747	33293147	401	*	h3k27ac.condition_k_vs_wt.res	9.85645	-2.13703	0.893904	-2.39067	0.0168177	0.999876	chr9_33292747_33293147	C_03
448304	chr9	33300623	33301023	401	*	h3k27ac.condition_k_vs_wt.res	9.14223	-0.37783	0.87888	-0.429899	0.667269	0.999876	chr9_33300623_33301023	None
448305	chr9	33301912	33302312	401	*	h3k27ac.condition_k_vs_wt.res	3.17062	-0.689929	1.63272	-0.422564	0.672613	0.999876	chr9_33301912_33302312	None
448306	chr9	33303425	33303825	401	*	h3k27ac.condition_k_vs_wt.res	3.93089	0.473008	1.29437	0.365435	0.714787	0.999876	chr9_33303425_33303825	None
448307	chr9	33305608	33306008	401	*	h3k27ac.condition_k_vs_wt.res	4.64738	-1.24978	1.30913	-0.954666	0.339747	0.999876	chr9_33305608_33306008	None
448308	chr9	33307148	33307548	401	*	h3k27ac.condition_k_vs_wt.res	5.17818	-0.610871	1.18624	-0.514965	0.606577	0.999876	chr9_33307148_33307548	None
448309	chr9	33308779	33309179	401	*	h3k27ac.condition_k_vs_wt.res	4.95605	-1.82345	1.266	-1.44032	0.149776	0.999876	chr9_33308779_33309179	None
448310	chr9	33309913	33310313	401	*	h3k27ac.condition_k_vs_wt.res	2.82974	-1.76347	1.71308	-1.02941	0.303286	0.999876	chr9_33309913_33310313	None
448311	chr9	33310937	33311337	401	*	h3k27ac.condition_k_vs_wt.res	4.32143	-0.282959	1.31654	-0.214926	0.829825	0.999876	chr9_33310937_33311337	None
448312	chr9	33313108	33313508	401	*	h3k27ac.condition_k_vs_wt.res	6.56918	-0.47272	1.00813	-0.468909	0.639135	0.999876	chr9_33313108_33313508	None
448313	chr9	33315283	33315683	401	*	h3k27ac.condition_k_vs_wt.res	6.58518	-2.03016	1.11177	-1.82607	0.0678402	0.999876	chr9_33315283_33315683	None
448314	chr9	33316956	33317356	401	*	h3k27ac.condition_k_vs_wt.res	3.51598	0.106855	1.427	0.0748809	0.94031	0.999876	chr9_33316956_33317356	None
448315	chr9	33321879	33322279	401	*	h3k27ac.condition_k_vs_wt.res	3.11097	0.401311	1.67318	0.239849	0.810447	0.999876	chr9_33321879_33322279	None
448316	chr9	33326404	33326804	401	*	h3k27ac.condition_k_vs_wt.res	3.44141	3.08378	2.0709	1.4891	0.136461	0.999876	chr9_33326404_33326804	None
448317	chr9	33328292	33328692	401	*	h3k27ac.condition_k_vs_wt.res	5.60945	-2.48193	1.20007	-2.06816	0.0386248	0.999876	chr9_33328292_33328692	None
448318	chr9	33331766	33332166	401	*	h3k27ac.condition_k_vs_wt.res	4.08532	-1.40087	1.41774	-0.988105	0.323101	0.999876	chr9_33331766_33332166	None
448319	chr9	33333955	33334355	401	*	h3k27ac.condition_k_vs_wt.res	4.44017	-1.50542	1.29584	-1.16173	0.245345	0.999876	chr9_33333955_33334355	None
448320	chr9	33346481	33346881	401	*	h3k27ac.condition_k_vs_wt.res	5.05104	-1.94698	1.32055	-1.47437	0.140382	0.999876	chr9_33346481_33346881	None
448321	chr9	33349610	33350010	401	*	h3k27ac.condition_k_vs_wt.res	3.41175	-1.09452	1.56492	-0.69941	0.484296	0.999876	chr9_33349610_33350010	None
448322	chr9	33352278	33352678	401	*	h3k27ac.condition_k_vs_wt.res	8.34415	-0.478357	1.02709	-0.465738	0.641403	0.999876	chr9_33352278_33352678	None
448323	chr9	33354435	33354835	401	*	h3k27ac.condition_k_vs_wt.res	5.80325	-0.571216	1.19916	-0.476346	0.633828	0.999876	chr9_33354435_33354835	None
448324	chr9	33365573	33365973	401	*	h3k27ac.condition_k_vs_wt.res	4.31449	-1.11353	1.3287	-0.838062	0.401996	0.999876	chr9_33365573_33365973	None
448325	chr9	33368072	33368472	401	*	h3k27ac.condition_k_vs_wt.res	4.64048	-1.59805	1.35587	-1.17861	0.238552	0.999876	chr9_33368072_33368472	None
448326	chr9	33370750	33371150	401	*	h3k27ac.condition_k_vs_wt.res	4.28526	-1.26217	1.35527	-0.931304	0.351696	0.999876	chr9_33370750_33371150	None
448327	chr9	33371876	33372276	401	*	h3k27ac.condition_k_vs_wt.res	4.12523	-0.511859	1.38019	-0.370862	0.71074	0.999876	chr9_33371876_33372276	None
448328	chr9	33373359	33373759	401	*	h3k27ac.condition_k_vs_wt.res	9.15597	-1.75429	0.92409	-1.8984	0.0576437	0.999876	chr9_33373359_33373759	None
448329	chr9	33376985	33377385	401	*	h3k27ac.condition_k_vs_wt.res	4.72673	1.17533	1.27354	0.92288	0.35607	0.999876	chr9_33376985_33377385	None
448330	chr9	33379884	33380284	401	*	h3k27ac.condition_k_vs_wt.res	4.51002	-3.06068	1.52374	-2.00866	0.0445735	0.999876	chr9_33379884_33380284	None
448331	chr9	33403184	33403584	401	*	h3k27ac.condition_k_vs_wt.res	5.68462	0.595618	1.11215	0.535553	0.592267	0.999876	chr9_33403184_33403584	None
448332	chr9	33415503	33415903	401	*	h3k27ac.condition_k_vs_wt.res	7.33167	0.625259	0.983876	0.635506	0.525098	0.999876	chr9_33415503_33415903	None
448333	chr9	33416746	33417146	401	*	h3k27ac.condition_k_vs_wt.res	4.43168	-0.22754	1.36128	-0.167151	0.867251	0.999876	chr9_33416746_33417146	None
448334	chr9	33434668	33435068	401	*	h3k27ac.condition_k_vs_wt.res	2.38083	3.19279	2.22139	1.4373	0.150633	0.999876	chr9_33434668_33435068	None
448335	chr9	33446996	33447396	401	*	h3k27ac.condition_k_vs_wt.res	10.865	-0.82845	0.781832	-1.05963	0.289315	0.999876	chr9_33446996_33447396	None
448336	chr9	33452921	33453321	401	*	h3k27ac.condition_k_vs_wt.res	10.9391	0.0998045	0.818667	0.121911	0.902969	0.999876	chr9_33452921_33453321	None
448337	chr9	33454287	33454687	401	*	h3k27ac.condition_k_vs_wt.res	6.51265	-0.893237	1.03879	-0.859882	0.389854	0.999876	chr9_33454287_33454687	None
448338	chr9	33457135	33457535	401	*	h3k27ac.condition_k_vs_wt.res	3.19848	1.52859	1.60529	0.952224	0.340983	0.999876	chr9_33457135_33457535	None
448339	chr9	33458726	33459126	401	*	h3k27ac.condition_k_vs_wt.res	6.55066	0.54463	1.17996	0.461566	0.644392	0.999876	chr9_33458726_33459126	None
448340	chr9	33459841	33460241	401	*	h3k27ac.condition_k_vs_wt.res	4.99566	-0.5783	1.1916	-0.485314	0.627453	0.999876	chr9_33459841_33460241	None
448341	chr9	33461935	33462335	401	*	h3k27ac.condition_k_vs_wt.res	8.89334	-0.351708	0.872711	-0.403006	0.686944	0.999876	chr9_33461935_33462335	None
448342	chr9	33466041	33466441	401	*	h3k27ac.condition_k_vs_wt.res	5.68504	-1.16368	1.17343	-0.991693	0.321347	0.999876	chr9_33466041_33466441	None
448343	chr9	33473778	33474178	401	*	h3k27ac.condition_k_vs_wt.res	39.231	0.595121	0.466862	1.27473	0.202406	0.999876	chr9_33473778_33474178	C_06
448344	chr9	33480432	33480832	401	*	h3k27ac.condition_k_vs_wt.res	2.91353	-1.64038	1.56982	-1.04495	0.296046	0.999876	chr9_33480432_33480832	None
448345	chr9	33523390	33523790	401	*	h3k27ac.condition_k_vs_wt.res	4.37302	0.504623	1.26223	0.399786	0.689314	0.999876	chr9_33523390_33523790	None
448346	chr9	33574734	33575134	401	*	h3k27ac.condition_k_vs_wt.res	1.77587	0.00907087	2.01866	0.0044935	0.996415	0.999876	chr9_33574734_33575134	None
448347	chr9	33697530	33697930	401	*	h3k27ac.condition_k_vs_wt.res	1.58056	-4.69281	4.82293	-0.97302	0.330543	0.999876	chr9_33697530_33697930	None
448348	chr9	33719708	33720108	401	*	h3k27ac.condition_k_vs_wt.res	4.41753	-2.18613	1.35532	-1.613	0.106745	0.999876	chr9_33719708_33720108	None
448349	chr9	33734665	33735065	401	*	h3k27ac.condition_k_vs_wt.res	3.24789	0.380041	1.56582	0.24271	0.80823	0.999876	chr9_33734665_33735065	None
448350	chr9	33796177	33796577	401	*	h3k27ac.condition_k_vs_wt.res	2.28583	1.85245	2.30301	0.804361	0.421188	0.999876	chr9_33796177_33796577	None
448351	chr9	33797080	33797480	401	*	h3k27ac.condition_k_vs_wt.res	2.31097	4.79999	2.12429	2.25957	0.0238479	0.999876	chr9_33797080_33797480	None
448352	chr9	33799139	33799539	401	*	h3k27ac.condition_k_vs_wt.res	3.9731	-0.38279	1.35473	-0.282557	0.777517	0.999876	chr9_33799139_33799539	None
448353	chr9	33812389	33812789	401	*	h3k27ac.condition_k_vs_wt.res	3.23677	-1.37109	1.56716	-0.874892	0.381633	0.999876	chr9_33812389_33812789	None
448354	chr9	33813324	33813724	401	*	h3k27ac.condition_k_vs_wt.res	4.47786	-0.561651	1.26557	-0.443792	0.657193	0.999876	chr9_33813324_33813724	C_03
448355	chr9	33816891	33817291	401	*	h3k27ac.condition_k_vs_wt.res	143.619	-0.198748	0.240839	-0.825231	0.40924	0.999876	chr9_33816891_33817291	C_03
448356	chr9	33822229	33822629	401	*	h3k27ac.condition_k_vs_wt.res	6.13018	-0.503207	1.05	-0.479244	0.631765	0.999876	chr9_33822229_33822629	None
448357	chr9	33823614	33824014	401	*	h3k27ac.condition_k_vs_wt.res	12.5622	-2.02335	0.78152	-2.589	0.00962555	0.999876	chr9_33823614_33824014	None
448358	chr9	33829155	33829555	401	*	h3k27ac.condition_k_vs_wt.res	7.87963	-1.99867	1.07717	-1.85549	0.0635264	0.999876	chr9_33829155_33829555	None
448359	chr9	33831371	33831771	401	*	h3k27ac.condition_k_vs_wt.res	5.53	-1.53119	1.11315	-1.37555	0.16896	0.999876	chr9_33831371_33831771	None
448360	chr9	33836324	33836724	401	*	h3k27ac.condition_k_vs_wt.res	8.99639	-1.00261	0.94955	-1.05587	0.291025	0.999876	chr9_33836324_33836724	None
448361	chr9	33839498	33839898	401	*	h3k27ac.condition_k_vs_wt.res	8.09451	-0.770334	0.977271	-0.788251	0.43055	0.999876	chr9_33839498_33839898	None
448362	chr9	33841112	33841512	401	*	h3k27ac.condition_k_vs_wt.res	4.90881	-1.36145	1.49773	-0.909011	0.363344	0.999876	chr9_33841112_33841512	None
448363	chr9	33843604	33844004	401	*	h3k27ac.condition_k_vs_wt.res	9.70693	-0.465048	0.844038	-0.55098	0.581647	0.999876	chr9_33843604_33844004	None
448364	chr9	33844682	33845082	401	*	h3k27ac.condition_k_vs_wt.res	6.84166	-1.62035	1.12057	-1.44601	0.148175	0.999876	chr9_33844682_33845082	None
448365	chr9	33847316	33847716	401	*	h3k27ac.condition_k_vs_wt.res	7.05858	-1.6192	1.00698	-1.60798	0.107839	0.999876	chr9_33847316_33847716	None
448366	chr9	33848488	33848888	401	*	h3k27ac.condition_k_vs_wt.res	6.49907	-1.18285	1.0449	-1.13202	0.257625	0.999876	chr9_33848488_33848888	None
448367	chr9	33852116	33852516	401	*	h3k27ac.condition_k_vs_wt.res	24.8746	-1.33303	0.567162	-2.35035	0.0187558	0.999876	chr9_33852116_33852516	None
448368	chr9	33854092	33854492	401	*	h3k27ac.condition_k_vs_wt.res	3.35181	-1.71391	1.55533	-1.10196	0.270479	0.999876	chr9_33854092_33854492	None
448369	chr9	33854618	33855018	401	*	h3k27ac.condition_k_vs_wt.res	4.81323	-1.2404	1.2375	-1.00235	0.316175	0.999876	chr9_33854618_33855018	None
448370	chr9	33855662	33856062	401	*	h3k27ac.condition_k_vs_wt.res	15.4549	-1.89781	0.689848	-2.75105	0.00594039	0.943342	chr9_33855662_33856062	None
448371	chr9	33871217	33871617	401	*	h3k27ac.condition_k_vs_wt.res	38.138	-0.684768	0.458814	-1.49247	0.135575	0.999876	chr9_33871217_33871617	C_01
448372	chr9	33878648	33879048	401	*	h3k27ac.condition_k_vs_wt.res	17.8998	-1.29603	0.670505	-1.93292	0.0532461	0.999876	chr9_33878648_33879048	None
448373	chr9	33882984	33883384	401	*	h3k27ac.condition_k_vs_wt.res	4.59567	-1.58854	1.24372	-1.27724	0.201516	0.999876	chr9_33882984_33883384	None
448374	chr9	33887489	33887889	401	*	h3k27ac.condition_k_vs_wt.res	3.10732	-2.88109	1.75428	-1.64232	0.100523	0.999876	chr9_33887489_33887889	None
448375	chr9	33888571	33888971	401	*	h3k27ac.condition_k_vs_wt.res	5.64201	-0.506326	1.10707	-0.457355	0.647416	0.999876	chr9_33888571_33888971	None
448376	chr9	33889422	33889822	401	*	h3k27ac.condition_k_vs_wt.res	5.6032	-1.55672	1.12005	-1.38987	0.164569	0.999876	chr9_33889422_33889822	None
448377	chr9	33890705	33891105	401	*	h3k27ac.condition_k_vs_wt.res	5.29055	-0.0878149	1.20156	-0.0730843	0.941739	0.999876	chr9_33890705_33891105	None
448378	chr9	33891840	33892240	401	*	h3k27ac.condition_k_vs_wt.res	6.20779	-1.529	1.18057	-1.29514	0.195272	0.999876	chr9_33891840_33892240	None
448379	chr9	33893236	33893636	401	*	h3k27ac.condition_k_vs_wt.res	2.94883	-2.08078	1.89165	-1.09998	0.271341	0.999876	chr9_33893236_33893636	None
448380	chr9	33897852	33898252	401	*	h3k27ac.condition_k_vs_wt.res	5.91821	-0.891644	1.08547	-0.821432	0.4114	0.999876	chr9_33897852_33898252	None
448381	chr9	33900814	33901214	401	*	h3k27ac.condition_k_vs_wt.res	5.81696	-1.56481	1.23037	-1.27182	0.203438	0.999876	chr9_33900814_33901214	None
448382	chr9	33904011	33904411	401	*	h3k27ac.condition_k_vs_wt.res	4.81552	-0.231544	1.2575	-0.184131	0.853911	0.999876	chr9_33904011_33904411	None
448383	chr9	33905177	33905577	401	*	h3k27ac.condition_k_vs_wt.res	4.30381	-2.07722	1.48929	-1.39478	0.163083	0.999876	chr9_33905177_33905577	None
448384	chr9	33906904	33907304	401	*	h3k27ac.condition_k_vs_wt.res	4.9099	0.0860369	1.2576	0.0684138	0.945456	0.999876	chr9_33906904_33907304	None
448385	chr9	33910756	33911156	401	*	h3k27ac.condition_k_vs_wt.res	5.64174	-1.27882	1.2547	-1.01922	0.308098	0.999876	chr9_33910756_33911156	None
448386	chr9	33913537	33913937	401	*	h3k27ac.condition_k_vs_wt.res	4.55762	-0.322904	1.29975	-0.248435	0.803798	0.999876	chr9_33913537_33913937	None
448387	chr9	33916132	33916532	401	*	h3k27ac.condition_k_vs_wt.res	4.83292	0.671808	1.30605	0.514382	0.606985	0.999876	chr9_33916132_33916532	None
448388	chr9	33919000	33919400	401	*	h3k27ac.condition_k_vs_wt.res	8.0949	0.461153	0.932838	0.494355	0.621055	0.999876	chr9_33919000_33919400	None
448389	chr9	33925140	33925540	401	*	h3k27ac.condition_k_vs_wt.res	16.7418	0.0991358	0.712411	0.139155	0.889328	0.999876	chr9_33925140_33925540	None
448390	chr9	33932587	33932987	401	*	h3k27ac.condition_k_vs_wt.res	3.84529	0.830478	1.37905	0.602209	0.547035	0.999876	chr9_33932587_33932987	None
448391	chr9	33940411	33940811	401	*	h3k27ac.condition_k_vs_wt.res	3.4495	0.526104	1.76814	0.297548	0.766049	0.999876	chr9_33940411_33940811	None
448392	chr9	33943120	33943520	401	*	h3k27ac.condition_k_vs_wt.res	3.19251	-0.623965	1.60253	-0.389362	0.697009	0.999876	chr9_33943120_33943520	None
448393	chr9	33947030	33947430	401	*	h3k27ac.condition_k_vs_wt.res	5.53097	-1.32136	1.15951	-1.13958	0.25446	0.999876	chr9_33947030_33947430	None
448394	chr9	33949318	33949718	401	*	h3k27ac.condition_k_vs_wt.res	5.07355	-0.13797	1.19785	-0.115181	0.908302	0.999876	chr9_33949318_33949718	None
448395	chr9	33952834	33953234	401	*	h3k27ac.condition_k_vs_wt.res	4.72986	-1.57422	1.33609	-1.17823	0.238706	0.999876	chr9_33952834_33953234	None
448396	chr9	33964219	33964619	401	*	h3k27ac.condition_k_vs_wt.res	3.18274	2.20881	1.69869	1.3003	0.193497	0.999876	chr9_33964219_33964619	None
448397	chr9	33968096	33968496	401	*	h3k27ac.condition_k_vs_wt.res	2.69987	0.475152	1.73389	0.274038	0.784056	0.999876	chr9_33968096_33968496	None
448398	chr9	33971673	33972073	401	*	h3k27ac.condition_k_vs_wt.res	2.67383	1.23547	2.38703	0.517577	0.604753	0.999876	chr9_33971673_33972073	None
448399	chr9	33978534	33978934	401	*	h3k27ac.condition_k_vs_wt.res	5.77365	-0.955378	1.09597	-0.871721	0.383361	0.999876	chr9_33978534_33978934	None
448400	chr9	33981702	33982102	401	*	h3k27ac.condition_k_vs_wt.res	5.43363	-0.341705	1.19007	-0.28713	0.774013	0.999876	chr9_33981702_33982102	None
448401	chr9	33985667	33986067	401	*	h3k27ac.condition_k_vs_wt.res	3.18987	2.3373	1.78076	1.31253	0.18934	0.999876	chr9_33985667_33986067	None
448402	chr9	33996192	33996592	401	*	h3k27ac.condition_k_vs_wt.res	2.8742	3.56128	2.10278	1.6936	0.090341	0.999876	chr9_33996192_33996592	None
448403	chr9	34001369	34001769	401	*	h3k27ac.condition_k_vs_wt.res	5.95439	-1.06975	1.19176	-0.897621	0.369388	0.999876	chr9_34001369_34001769	None
448404	chr9	34005887	34006287	401	*	h3k27ac.condition_k_vs_wt.res	3.10914	-2.45679	1.66042	-1.47962	0.138975	0.999876	chr9_34005887_34006287	None
448405	chr9	34007088	34007488	401	*	h3k27ac.condition_k_vs_wt.res	3.4584	0.682397	1.54963	0.440363	0.659674	0.999876	chr9_34007088_34007488	None
448406	chr9	34007908	34008308	401	*	h3k27ac.condition_k_vs_wt.res	2.85582	0.934291	1.5682	0.595773	0.551327	0.999876	chr9_34007908_34008308	None
448407	chr9	34014366	34014766	401	*	h3k27ac.condition_k_vs_wt.res	4.14574	-0.437242	1.43738	-0.304194	0.76098	0.999876	chr9_34014366_34014766	None
448408	chr9	34015520	34015920	401	*	h3k27ac.condition_k_vs_wt.res	5.25054	-0.791938	1.21632	-0.651092	0.514987	0.999876	chr9_34015520_34015920	None
448409	chr9	34022369	34022769	401	*	h3k27ac.condition_k_vs_wt.res	3.52504	-0.137593	1.48433	-0.0926969	0.926144	0.999876	chr9_34022369_34022769	None
448410	chr9	34024945	34025345	401	*	h3k27ac.condition_k_vs_wt.res	3.97947	-0.662483	1.52842	-0.433443	0.664693	0.999876	chr9_34024945_34025345	None
448411	chr9	34026000	34026400	401	*	h3k27ac.condition_k_vs_wt.res	4.56275	-1.90741	1.43315	-1.33093	0.183213	0.999876	chr9_34026000_34026400	None
448412	chr9	34031361	34031761	401	*	h3k27ac.condition_k_vs_wt.res	3.78758	0.0345902	1.38139	0.0250401	0.980023	0.999876	chr9_34031361_34031761	None
448413	chr9	34032073	34032473	401	*	h3k27ac.condition_k_vs_wt.res	3.79691	0.263012	1.49263	0.176206	0.860132	0.999876	chr9_34032073_34032473	None
448414	chr9	34036320	34036720	401	*	h3k27ac.condition_k_vs_wt.res	4.51399	-0.256425	1.48114	-0.173127	0.862552	0.999876	chr9_34036320_34036720	None
448415	chr9	34042972	34043372	401	*	h3k27ac.condition_k_vs_wt.res	4.91514	-0.269963	1.2838	-0.210284	0.833446	0.999876	chr9_34042972_34043372	None
448416	chr9	34044471	34044871	401	*	h3k27ac.condition_k_vs_wt.res	3.35348	-0.259745	1.49892	-0.173288	0.862425	0.999876	chr9_34044471_34044871	None
448417	chr9	34049152	34049552	401	*	h3k27ac.condition_k_vs_wt.res	105.138	0.401628	0.291524	1.37769	0.1683	0.999876	chr9_34049152_34049552	C_04
448418	chr9	34052370	34052770	401	*	h3k27ac.condition_k_vs_wt.res	4.90691	-2.16123	1.31368	-1.64518	0.0999337	0.999876	chr9_34052370_34052770	None
448419	chr9	34061050	34061450	401	*	h3k27ac.condition_k_vs_wt.res	1.74681	-1.0958	2.32388	-0.471539	0.637256	0.999876	chr9_34061050_34061450	None
448420	chr9	34072823	34073223	401	*	h3k27ac.condition_k_vs_wt.res	9.25143	-0.122857	0.879618	-0.139671	0.88892	0.999876	chr9_34072823_34073223	None
448421	chr9	34083199	34083599	401	*	h3k27ac.condition_k_vs_wt.res	3.76113	-1.3803	1.71562	-0.804549	0.42108	0.999876	chr9_34083199_34083599	None
448422	chr9	34084158	34084558	401	*	h3k27ac.condition_k_vs_wt.res	4.9005	-0.417839	1.30015	-0.321379	0.747923	0.999876	chr9_34084158_34084558	None
448423	chr9	34085600	34086000	401	*	h3k27ac.condition_k_vs_wt.res	5.79697	1.2309	1.19053	1.03391	0.301179	0.999876	chr9_34085600_34086000	None
448424	chr9	34087903	34088303	401	*	h3k27ac.condition_k_vs_wt.res	5.42524	1.04777	1.20683	0.868201	0.385284	0.999876	chr9_34087903_34088303	None
448425	chr9	34091109	34091509	401	*	h3k27ac.condition_k_vs_wt.res	7.3457	-0.409454	1.04294	-0.392595	0.694619	0.999876	chr9_34091109_34091509	None
448426	chr9	34092828	34093228	401	*	h3k27ac.condition_k_vs_wt.res	6.96927	-0.464203	1.06231	-0.436973	0.662131	0.999876	chr9_34092828_34093228	None
448427	chr9	34098321	34098721	401	*	h3k27ac.condition_k_vs_wt.res	96.0535	0.628315	0.295375	2.12718	0.0334054	0.999876	chr9_34098321_34098721	C_07
448428	chr9	34103231	34103631	401	*	h3k27ac.condition_k_vs_wt.res	5.96776	1.25592	1.21592	1.0329	0.301652	0.999876	chr9_34103231_34103631	None
448429	chr9	34106949	34107349	401	*	h3k27ac.condition_k_vs_wt.res	5.37084	0.454885	1.22793	0.370448	0.711048	0.999876	chr9_34106949_34107349	None
448430	chr9	34109202	34109602	401	*	h3k27ac.condition_k_vs_wt.res	6.96864	-1.91156	1.20635	-1.58458	0.113062	0.999876	chr9_34109202_34109602	None
448431	chr9	34110257	34110657	401	*	h3k27ac.condition_k_vs_wt.res	2.06292	0.716266	2.17148	0.329852	0.741512	0.999876	chr9_34110257_34110657	None
448432	chr9	34114215	34114615	401	*	h3k27ac.condition_k_vs_wt.res	6.14313	-0.755589	1.21529	-0.621736	0.534115	0.999876	chr9_34114215_34114615	None
448433	chr9	34120899	34121299	401	*	h3k27ac.condition_k_vs_wt.res	4.83992	-0.284015	1.3592	-0.208957	0.834482	0.999876	chr9_34120899_34121299	None
448434	chr9	34126567	34126967	401	*	h3k27ac.condition_k_vs_wt.res	122.799	-0.0786978	0.294732	-0.267014	0.789458	0.999876	chr9_34126567_34126967	C_04
448435	chr9	34131517	34131917	401	*	h3k27ac.condition_k_vs_wt.res	3.8327	-0.661196	1.79157	-0.369061	0.712083	0.999876	chr9_34131517_34131917	None
448436	chr9	34132670	34133070	401	*	h3k27ac.condition_k_vs_wt.res	4.33878	1.45272	1.44464	1.0056	0.314609	0.999876	chr9_34132670_34133070	None
448437	chr9	34167536	34167936	401	*	h3k27ac.condition_k_vs_wt.res	2.53019	-3.34078	2.12967	-1.56869	0.116721	0.999876	chr9_34167536_34167936	None
448438	chr9	34171698	34172098	401	*	h3k27ac.condition_k_vs_wt.res	8.43067	-1.86233	0.997923	-1.8662	0.0620129	0.999876	chr9_34171698_34172098	None
448439	chr9	34178909	34179309	401	*	h3k27ac.condition_k_vs_wt.res	86.4748	0.274919	0.303092	0.907047	0.364382	0.999876	chr9_34178909_34179309	C_05
448440	chr9	34192176	34192576	401	*	h3k27ac.condition_k_vs_wt.res	2.73291	-0.585547	1.78991	-0.327138	0.743563	0.999876	chr9_34192176_34192576	None
448441	chr9	34193442	34193842	401	*	h3k27ac.condition_k_vs_wt.res	6.45662	0.218273	1.11638	0.195518	0.844987	0.999876	chr9_34193442_34193842	None
448442	chr9	34198068	34198468	401	*	h3k27ac.condition_k_vs_wt.res	7.9288	-0.809595	0.988978	-0.818617	0.413005	0.999876	chr9_34198068_34198468	None
448443	chr9	34199876	34200276	401	*	h3k27ac.condition_k_vs_wt.res	3.4749	0.634228	1.55353	0.40825	0.68309	0.999876	chr9_34199876_34200276	None
448444	chr9	34201894	34202294	401	*	h3k27ac.condition_k_vs_wt.res	3.1722	0.492586	1.56057	0.315645	0.752272	0.999876	chr9_34201894_34202294	None
448445	chr9	34213375	34213775	401	*	h3k27ac.condition_k_vs_wt.res	7.62408	0.119008	1.0202	0.116652	0.907136	0.999876	chr9_34213375_34213775	None
448446	chr9	34222472	34222872	401	*	h3k27ac.condition_k_vs_wt.res	2.42008	-0.608356	1.83224	-0.332029	0.739868	0.999876	chr9_34222472_34222872	None
448447	chr9	34224546	34224946	401	*	h3k27ac.condition_k_vs_wt.res	4.66439	-0.517129	1.34899	-0.383346	0.701463	0.999876	chr9_34224546_34224946	None
448448	chr9	34242142	34242542	401	*	h3k27ac.condition_k_vs_wt.res	4.42474	-0.711702	1.20082	-0.592681	0.553395	0.999876	chr9_34242142_34242542	None
448449	chr9	34243740	34244140	401	*	h3k27ac.condition_k_vs_wt.res	3.59349	0.505376	1.49038	0.339091	0.734541	0.999876	chr9_34243740_34244140	None
448450	chr9	34246615	34247015	401	*	h3k27ac.condition_k_vs_wt.res	3.42396	0.468287	1.56363	0.299487	0.764568	0.999876	chr9_34246615_34247015	None
448451	chr9	34255726	34256126	401	*	h3k27ac.condition_k_vs_wt.res	10.6847	0.229886	0.90308	0.254558	0.799065	0.999876	chr9_34255726_34256126	None
448452	chr9	34272143	34272543	401	*	h3k27ac.condition_k_vs_wt.res	4.28597	0.0492591	1.29019	0.0381799	0.969544	0.999876	chr9_34272143_34272543	None
448453	chr9	34281508	34281908	401	*	h3k27ac.condition_k_vs_wt.res	2.58419	-0.101772	1.91982	-0.0530113	0.957723	0.999876	chr9_34281508_34281908	None
448454	chr9	34287800	34288200	401	*	h3k27ac.condition_k_vs_wt.res	1.76295	-0.458875	2.37146	-0.193499	0.846568	0.999876	chr9_34287800_34288200	None
448455	chr9	34305565	34305965	401	*	h3k27ac.condition_k_vs_wt.res	3.83058	-2.42541	1.42672	-1.69999	0.0891324	0.999876	chr9_34305565_34305965	None
448456	chr9	34319624	34320024	401	*	h3k27ac.condition_k_vs_wt.res	4.91086	0.0601875	1.33563	0.0450631	0.964057	0.999876	chr9_34319624_34320024	None
448457	chr9	34321594	34321994	401	*	h3k27ac.condition_k_vs_wt.res	2.7479	-0.663901	1.66719	-0.398216	0.690471	0.999876	chr9_34321594_34321994	None
448458	chr9	34322460	34322860	401	*	h3k27ac.condition_k_vs_wt.res	3.7826	-1.49396	1.34224	-1.11303	0.265693	0.999876	chr9_34322460_34322860	None
448459	chr9	34324361	34324761	401	*	h3k27ac.condition_k_vs_wt.res	3.86131	-1.93492	1.38675	-1.39529	0.162928	0.999876	chr9_34324361_34324761	None
448460	chr9	34329177	34329577	401	*	h3k27ac.condition_k_vs_wt.res	82.4151	-0.197667	0.323838	-0.610388	0.541605	0.999876	chr9_34329177_34329577	C_04
448461	chr9	34331951	34332351	401	*	h3k27ac.condition_k_vs_wt.res	6.49331	0.552167	1.10424	0.500043	0.617045	0.999876	chr9_34331951_34332351	None
448462	chr9	34334979	34335379	401	*	h3k27ac.condition_k_vs_wt.res	6.42956	0.454808	1.17733	0.386306	0.69927	0.999876	chr9_34334979_34335379	None
448463	chr9	34337580	34337980	401	*	h3k27ac.condition_k_vs_wt.res	5.08091	-1.22853	1.29533	-0.948431	0.34291	0.999876	chr9_34337580_34337980	None
448464	chr9	34339286	34339686	401	*	h3k27ac.condition_k_vs_wt.res	4.13418	-0.676903	1.32539	-0.510718	0.609549	0.999876	chr9_34339286_34339686	None
448465	chr9	34340459	34340859	401	*	h3k27ac.condition_k_vs_wt.res	4.2665	0.0110945	1.40571	0.00789249	0.993703	0.999876	chr9_34340459_34340859	None
448466	chr9	34342040	34342440	401	*	h3k27ac.condition_k_vs_wt.res	5.34328	0.0751595	1.26987	0.0591869	0.952803	0.999876	chr9_34342040_34342440	None
448467	chr9	34343101	34343501	401	*	h3k27ac.condition_k_vs_wt.res	3.55507	0.786608	1.39692	0.563102	0.573365	0.999876	chr9_34343101_34343501	None
448468	chr9	34344504	34344904	401	*	h3k27ac.condition_k_vs_wt.res	3.2058	-1.08622	1.70872	-0.635693	0.524977	0.999876	chr9_34344504_34344904	None
448469	chr9	34345179	34345579	401	*	h3k27ac.condition_k_vs_wt.res	4.4226	-0.262423	1.44193	-0.181994	0.855587	0.999876	chr9_34345179_34345579	None
