## Supplementary Table 5 for "Cooperative super-enhancer inactivation caused by heterozygous loss of CREBBP and KMT2D skews B cell fate decisions and yields T cell-depleted lymphomas" (part 66 of 93)

### Sheet: Supplementary_table_4_ly7_cnr (continued)
Peak#	Chr#	start	end	width	strand	results.name	baseMean	log2FoldChange	lfcSE	stat	pvalue	padj	peakid	cluster
448470	chr9	34347605	34348005	401	*	h3k27ac.condition_k_vs_wt.res	2.19452	-1.46841	1.78696	-0.821739	0.411225	0.999876	chr9_34347605_34348005	None
448471	chr9	34350263	34350663	401	*	h3k27ac.condition_k_vs_wt.res	3.11789	0.68438	3.00397	0.227825	0.819782	0.999876	chr9_34350263_34350663	None
448472	chr9	34362497	34362897	401	*	h3k27ac.condition_k_vs_wt.res	3.56384	-2.98312	1.64096	-1.81791	0.069078	0.999876	chr9_34362497_34362897	None
448473	chr9	34371173	34371573	401	*	h3k27ac.condition_k_vs_wt.res	3.85789	-2.22096	1.45997	-1.52123	0.128201	0.999876	chr9_34371173_34371573	None
448474	chr9	34376848	34377248	401	*	h3k27ac.condition_k_vs_wt.res	34.5933	-0.0514207	0.49007	-0.104925	0.916435	0.999876	chr9_34376848_34377248	None
448475	chr9	34380377	34380777	401	*	h3k27ac.condition_k_vs_wt.res	11.003	-1.34385	0.877875	-1.5308	0.12582	0.999876	chr9_34380377_34380777	None
448476	chr9	34382856	34383256	401	*	h3k27ac.condition_k_vs_wt.res	3.65679	1.47732	1.5895	0.92942	0.352671	0.999876	chr9_34382856_34383256	None
448477	chr9	34397224	34397624	401	*	h3k27ac.condition_k_vs_wt.res	3.3909	-0.200404	1.63116	-0.122859	0.902219	0.999876	chr9_34397224_34397624	None
448478	chr9	34399792	34400192	401	*	h3k27ac.condition_k_vs_wt.res	4.67543	-0.324004	1.33937	-0.241908	0.808852	0.999876	chr9_34399792_34400192	None
448479	chr9	34400702	34401102	401	*	h3k27ac.condition_k_vs_wt.res	4.35558	1.18505	1.56932	0.755138	0.450166	0.999876	chr9_34400702_34401102	None
448480	chr9	34402775	34403175	401	*	h3k27ac.condition_k_vs_wt.res	5.29956	-1.1679	1.2368	-0.944292	0.34502	0.999876	chr9_34402775_34403175	None
448481	chr9	34405524	34405924	401	*	h3k27ac.condition_k_vs_wt.res	3.47316	-1.75748	1.55257	-1.13198	0.257642	0.999876	chr9_34405524_34405924	None
448482	chr9	34407535	34407935	401	*	h3k27ac.condition_k_vs_wt.res	3.40325	-0.566219	1.42286	-0.397944	0.690672	0.999876	chr9_34407535_34407935	None
448483	chr9	34437540	34437940	401	*	h3k27ac.condition_k_vs_wt.res	4.06251	0.935782	1.4104	0.663488	0.507018	0.999876	chr9_34437540_34437940	None
448484	chr9	34439854	34440254	401	*	h3k27ac.condition_k_vs_wt.res	3.68688	0.319213	1.49141	0.214034	0.83052	0.999876	chr9_34439854_34440254	None
448485	chr9	34451198	34451598	401	*	h3k27ac.condition_k_vs_wt.res	4.84948	-0.966081	1.22361	-0.789535	0.429799	0.999876	chr9_34451198_34451598	None
448486	chr9	34458294	34458694	401	*	h3k27ac.condition_k_vs_wt.res	38.0921	-0.722407	0.499933	-1.44501	0.148455	0.999876	chr9_34458294_34458694	None
448487	chr9	34490673	34491073	401	*	h3k27ac.condition_k_vs_wt.res	3.51668	-1.26206	1.50358	-0.839372	0.401261	0.999876	chr9_34490673_34491073	None
448488	chr9	34502318	34502718	401	*	h3k27ac.condition_k_vs_wt.res	2.33786	0.459081	1.84136	0.249316	0.803116	0.999876	chr9_34502318_34502718	None
448489	chr9	34505699	34506099	401	*	h3k27ac.condition_k_vs_wt.res	3.02079	0.468379	1.547	0.302765	0.762069	0.999876	chr9_34505699_34506099	None
448490	chr9	34512068	34512468	401	*	h3k27ac.condition_k_vs_wt.res	3.95917	0.955929	1.47683	0.647285	0.517447	0.999876	chr9_34512068_34512468	None
448491	chr9	34517686	34518086	401	*	h3k27ac.condition_k_vs_wt.res	3.77148	-0.948791	1.35958	-0.697856	0.485267	0.999876	chr9_34517686_34518086	None
448492	chr9	34522903	34523303	401	*	h3k27ac.condition_k_vs_wt.res	8.27647	0.385119	1.05882	0.363723	0.716065	0.999876	chr9_34522903_34523303	None
448493	chr9	34549432	34549832	401	*	h3k27ac.condition_k_vs_wt.res	3.87329	0.316852	1.4462	0.219093	0.826578	0.999876	chr9_34549432_34549832	None
448494	chr9	34554322	34554722	401	*	h3k27ac.condition_k_vs_wt.res	3.61249	-2.10783	1.43862	-1.46518	0.142873	0.999876	chr9_34554322_34554722	None
448495	chr9	34560112	34560512	401	*	h3k27ac.condition_k_vs_wt.res	3.68462	0.0954688	1.56691	0.0609282	0.951416	0.999876	chr9_34560112_34560512	None
448496	chr9	34567271	34567671	401	*	h3k27ac.condition_k_vs_wt.res	3.12355	-1.14516	1.72684	-0.663151	0.507234	0.999876	chr9_34567271_34567671	None
448497	chr9	34568531	34568931	401	*	h3k27ac.condition_k_vs_wt.res	2.9133	0.275326	1.8193	0.151337	0.87971	0.999876	chr9_34568531_34568931	None
448498	chr9	34575691	34576091	401	*	h3k27ac.condition_k_vs_wt.res	3.48304	-1.10445	1.4902	-0.741139	0.458609	0.999876	chr9_34575691_34576091	None
448499	chr9	34587758	34588158	401	*	h3k27ac.condition_k_vs_wt.res	3.80764	-0.53487	1.2972	-0.412326	0.680101	0.999876	chr9_34587758_34588158	None
448500	chr9	34589941	34590341	401	*	h3k27ac.condition_k_vs_wt.res	5.4713	-1.18158	1.43277	-0.824682	0.409552	0.999876	chr9_34589941_34590341	None
448501	chr9	34591780	34592180	401	*	h3k27ac.condition_k_vs_wt.res	3.83338	-1.2446	1.45565	-0.85501	0.392546	0.999876	chr9_34591780_34592180	None
448502	chr9	34602240	34602640	401	*	h3k27ac.condition_k_vs_wt.res	2.82836	2.00188	1.76171	1.13633	0.25582	0.999876	chr9_34602240_34602640	None
448503	chr9	34611721	34612121	401	*	h3k27ac.condition_k_vs_wt.res	32.6822	-0.499138	0.488488	-1.0218	0.306876	0.999876	chr9_34611721_34612121	C_05
448504	chr9	34620154	34620554	401	*	h3k27ac.condition_k_vs_wt.res	20.7036	-0.547048	0.582663	-0.938876	0.347794	0.999876	chr9_34620154_34620554	None
448505	chr9	34624010	34624410	401	*	h3k27ac.condition_k_vs_wt.res	3.2141	-0.772547	1.56628	-0.493237	0.621845	0.999876	chr9_34624010_34624410	None
448506	chr9	34634109	34634509	401	*	h3k27ac.condition_k_vs_wt.res	5.0418	-0.495535	1.21177	-0.408935	0.682587	0.999876	chr9_34634109_34634509	None
448507	chr9	34635702	34636102	401	*	h3k27ac.condition_k_vs_wt.res	5.84023	-1.4689	1.20227	-1.22177	0.221795	0.999876	chr9_34635702_34636102	None
448508	chr9	34637533	34637933	401	*	h3k27ac.condition_k_vs_wt.res	46.8474	0.0801145	0.441287	0.181547	0.855938	0.999876	chr9_34637533_34637933	C_06
448509	chr9	34646738	34647138	401	*	h3k27ac.condition_k_vs_wt.res	36.1582	-0.261908	0.446656	-0.586375	0.557623	0.999876	chr9_34646738_34647138	C_06
448510	chr9	34651076	34651476	401	*	h3k27ac.condition_k_vs_wt.res	4.86456	-1.56467	1.2638	-1.23807	0.215689	0.999876	chr9_34651076_34651476	None
448511	chr9	34652662	34653062	401	*	h3k27ac.condition_k_vs_wt.res	4.11536	-1.34227	1.4159	-0.948	0.343129	0.999876	chr9_34652662_34653062	None
448512	chr9	34660298	34660698	401	*	h3k27ac.condition_k_vs_wt.res	3.74745	-2.268	1.60889	-1.40967	0.158638	0.999876	chr9_34660298_34660698	None
448513	chr9	34665392	34665792	401	*	h3k27ac.condition_k_vs_wt.res	22.8166	-0.756635	0.636286	-1.18914	0.234384	0.999876	chr9_34665392_34665792	None
448514	chr9	34667483	34667883	401	*	h3k27ac.condition_k_vs_wt.res	5.23679	-0.443123	1.24205	-0.356769	0.721265	0.999876	chr9_34667483_34667883	None
448515	chr9	34669229	34669629	401	*	h3k27ac.condition_k_vs_wt.res	3.54601	-1.88199	1.62661	-1.157	0.247273	0.999876	chr9_34669229_34669629	None
448516	chr9	34675304	34675704	401	*	h3k27ac.condition_k_vs_wt.res	4.51092	0.668482	1.45916	0.458128	0.646861	0.999876	chr9_34675304_34675704	None
448517	chr9	34691275	34691675	401	*	h3k27ac.condition_k_vs_wt.res	2.46178	1.51284	2.04789	0.738731	0.46007	0.999876	chr9_34691275_34691675	None
448518	chr9	34718282	34718682	401	*	h3k27ac.condition_k_vs_wt.res	2.29128	1.70018	2.02451	0.839799	0.401021	0.999876	chr9_34718282_34718682	None
448519	chr9	34719492	34719892	401	*	h3k27ac.condition_k_vs_wt.res	3.753	-1.1565	1.52147	-0.760119	0.447183	0.999876	chr9_34719492_34719892	None
448520	chr9	34777515	34777915	401	*	h3k27ac.condition_k_vs_wt.res	4.06198	-0.505406	1.2927	-0.390968	0.695821	0.999876	chr9_34777515_34777915	None
448521	chr9	34809564	34809964	401	*	h3k27ac.condition_k_vs_wt.res	2.79748	-3.95192	2.03479	-1.94218	0.0521157	0.999876	chr9_34809564_34809964	None
448522	chr9	34884793	34885193	401	*	h3k27ac.condition_k_vs_wt.res	6.17162	-0.126679	1.13875	-0.111244	0.911423	0.999876	chr9_34884793_34885193	None
448523	chr9	34926766	34927166	401	*	h3k27ac.condition_k_vs_wt.res	3.44592	4.03938	1.96321	2.05754	0.0396345	0.999876	chr9_34926766_34927166	None
448524	chr9	34976631	34977031	401	*	h3k27ac.condition_k_vs_wt.res	2.91726	-0.325004	1.68339	-0.193064	0.846908	0.999876	chr9_34976631_34977031	None
448525	chr9	34981003	34981403	401	*	h3k27ac.condition_k_vs_wt.res	5.2701	-0.188915	1.16118	-0.162692	0.870761	0.999876	chr9_34981003_34981403	None
448526	chr9	34983131	34983531	401	*	h3k27ac.condition_k_vs_wt.res	9.65539	1.0295	0.943182	1.09152	0.275043	0.999876	chr9_34983131_34983531	None
448527	chr9	34986889	34987289	401	*	h3k27ac.condition_k_vs_wt.res	4.8056	-1.07765	1.27999	-0.841919	0.399833	0.999876	chr9_34986889_34987289	None
448528	chr9	34989401	34989801	401	*	h3k27ac.condition_k_vs_wt.res	34.679	-0.105259	0.481642	-0.218541	0.827007	0.999876	chr9_34989401_34989801	None
448529	chr9	34991998	34992398	401	*	h3k27ac.condition_k_vs_wt.res	4.81444	-0.176692	1.22568	-0.144159	0.885375	0.999876	chr9_34991998_34992398	None
448530	chr9	34993750	34994150	401	*	h3k27ac.condition_k_vs_wt.res	6.18711	-1.1736	1.07359	-1.09315	0.274329	0.999876	chr9_34993750_34994150	None
448531	chr9	34997468	34997868	401	*	h3k27ac.condition_k_vs_wt.res	4.70322	-0.610672	1.42521	-0.428479	0.668302	0.999876	chr9_34997468_34997868	None
448532	chr9	35001753	35002153	401	*	h3k27ac.condition_k_vs_wt.res	2.4352	-1.62015	1.71948	-0.942229	0.346075	0.999876	chr9_35001753_35002153	None
448533	chr9	35028628	35029028	401	*	h3k27ac.condition_k_vs_wt.res	4.32353	0.739537	1.31547	0.562185	0.57399	0.999876	chr9_35028628_35029028	None
448534	chr9	35042958	35043358	401	*	h3k27ac.condition_k_vs_wt.res	7.238	-0.166106	1.0293	-0.161378	0.871796	0.999876	chr9_35042958_35043358	None
448535	chr9	35043979	35044379	401	*	h3k27ac.condition_k_vs_wt.res	5.62012	0.155909	1.35703	0.11489	0.908532	0.999876	chr9_35043979_35044379	None
448536	chr9	35045421	35045821	401	*	h3k27ac.condition_k_vs_wt.res	5.28532	0.217488	1.18051	0.184233	0.853831	0.999876	chr9_35045421_35045821	None
448537	chr9	35059186	35059586	401	*	h3k27ac.condition_k_vs_wt.res	2.58588	-1.09302	1.74836	-0.625173	0.531858	0.999876	chr9_35059186_35059586	None
448538	chr9	35061472	35061872	401	*	h3k27ac.condition_k_vs_wt.res	5.47808	0.00559259	1.17446	0.00476186	0.996201	0.999876	chr9_35061472_35061872	None
448539	chr9	35063506	35063906	401	*	h3k27ac.condition_k_vs_wt.res	2.68105	-0.826461	1.87383	-0.441053	0.659175	0.999876	chr9_35063506_35063906	None
448540	chr9	35067254	35067654	401	*	h3k27ac.condition_k_vs_wt.res	5.78969	-0.454424	1.13092	-0.401818	0.687818	0.999876	chr9_35067254_35067654	None
448541	chr9	35071932	35072332	401	*	h3k27ac.condition_k_vs_wt.res	156.572	-0.264759	0.222583	-1.18949	0.234248	0.999876	chr9_35071932_35072332	C_04
448542	chr9	35079725	35080125	401	*	h3k27ac.condition_k_vs_wt.res	83.6865	-0.272445	0.295627	-0.921583	0.356746	0.999876	chr9_35079725_35080125	C_05
448543	chr9	35088310	35088710	401	*	h3k27ac.condition_k_vs_wt.res	3.25273	0.178396	1.6697	0.106843	0.914913	0.999876	chr9_35088310_35088710	None
448544	chr9	35090729	35091129	401	*	h3k27ac.condition_k_vs_wt.res	4.92726	-0.732812	1.1791	-0.621503	0.534269	0.999876	chr9_35090729_35091129	None
448545	chr9	35092499	35092899	401	*	h3k27ac.condition_k_vs_wt.res	4.74017	-0.314795	1.44708	-0.217537	0.827789	0.999876	chr9_35092499_35092899	None
448546	chr9	35093573	35093973	401	*	h3k27ac.condition_k_vs_wt.res	5.19104	-0.220633	1.16251	-0.189789	0.849474	0.999876	chr9_35093573_35093973	None
448547	chr9	35096253	35096653	401	*	h3k27ac.condition_k_vs_wt.res	56.4908	0.179498	0.37853	0.474196	0.63536	0.999876	chr9_35096253_35096653	C_05
448548	chr9	35099014	35099414	401	*	h3k27ac.condition_k_vs_wt.res	4.95114	0.540694	1.3181	0.410208	0.681654	0.999876	chr9_35099014_35099414	None
448549	chr9	35100508	35100908	401	*	h3k27ac.condition_k_vs_wt.res	6.21795	-1.57063	1.20003	-1.30883	0.190593	0.999876	chr9_35100508_35100908	None
448550	chr9	35102939	35103339	401	*	h3k27ac.condition_k_vs_wt.res	37.9212	-0.357894	0.434794	-0.823134	0.410432	0.999876	chr9_35102939_35103339	C_05
448551	chr9	35106230	35106630	401	*	h3k27ac.condition_k_vs_wt.res	4.03991	-1.85975	1.45249	-1.28039	0.20041	0.999876	chr9_35106230_35106630	None
448552	chr9	35108656	35109056	401	*	h3k27ac.condition_k_vs_wt.res	4.08746	-1.75207	1.4073	-1.24499	0.213136	0.999876	chr9_35108656_35109056	None
448553	chr9	35111485	35111885	401	*	h3k27ac.condition_k_vs_wt.res	43.0457	-0.437657	0.473307	-0.924678	0.355133	0.999876	chr9_35111485_35111885	None
448554	chr9	35115972	35116372	401	*	h3k27ac.condition_k_vs_wt.res	42.6584	-0.546216	0.410339	-1.33113	0.183145	0.999876	chr9_35115972_35116372	C_02
448555	chr9	35158763	35159163	401	*	h3k27ac.condition_k_vs_wt.res	10.575	-2.73949	0.897466	-3.05247	0.00226963	0.595722	chr9_35158763_35159163	None
448556	chr9	35161876	35162276	401	*	h3k27ac.condition_k_vs_wt.res	16.1942	-1.6368	0.769766	-2.12636	0.033473	0.999876	chr9_35161876_35162276	None
448557	chr9	35339256	35339656	401	*	h3k27ac.condition_k_vs_wt.res	3.75486	-0.287118	1.60543	-0.178842	0.858062	0.999876	chr9_35339256_35339656	None
448558	chr9	35351877	35352277	401	*	h3k27ac.condition_k_vs_wt.res	1.70948	0.985117	2.19876	0.448034	0.654129	0.999876	chr9_35351877_35352277	None
448559	chr9	35376865	35377265	401	*	h3k27ac.condition_k_vs_wt.res	2.45897	1.81694	2.02091	0.89907	0.368615	0.999876	chr9_35376865_35377265	None
448560	chr9	35390954	35391354	401	*	h3k27ac.condition_k_vs_wt.res	2.83451	1.8551	1.76179	1.05296	0.29236	0.999876	chr9_35390954_35391354	None
448561	chr9	35396950	35397350	401	*	h3k27ac.condition_k_vs_wt.res	2.55794	1.54409	1.70324	0.90656	0.364639	0.999876	chr9_35396950_35397350	None
448562	chr9	35400869	35401269	401	*	h3k27ac.condition_k_vs_wt.res	3.76155	-1.8359	1.43716	-1.27745	0.201442	0.999876	chr9_35400869_35401269	None
448563	chr9	35415809	35416209	401	*	h3k27ac.condition_k_vs_wt.res	3.09524	2.80524	1.95351	1.436	0.151003	0.999876	chr9_35415809_35416209	None
448564	chr9	35518127	35518527	401	*	h3k27ac.condition_k_vs_wt.res	4.99571	-0.097314	1.16788	-0.0833256	0.933593	0.999876	chr9_35518127_35518527	None
448565	chr9	35538087	35538487	401	*	h3k27ac.condition_k_vs_wt.res	2.85733	2.39475	1.97665	1.21152	0.225698	0.999876	chr9_35538087_35538487	None
448566	chr9	35560160	35560560	401	*	h3k27ac.condition_k_vs_wt.res	4.72839	1.40374	1.32025	1.06324	0.287672	0.999876	chr9_35560160_35560560	None
448567	chr9	35562410	35562810	401	*	h3k27ac.condition_k_vs_wt.res	3.95169	0.648723	1.4599	0.44436	0.656782	0.999876	chr9_35562410_35562810	None
448568	chr9	35569484	35569884	401	*	h3k27ac.condition_k_vs_wt.res	5.59775	-0.824126	1.13071	-0.728857	0.466089	0.999876	chr9_35569484_35569884	None
448569	chr9	35599641	35600041	401	*	h3k27ac.condition_k_vs_wt.res	5.12518	-1.71306	1.33292	-1.2852	0.198722	0.999876	chr9_35599641_35600041	None
448570	chr9	35604916	35605316	401	*	h3k27ac.condition_k_vs_wt.res	63.3099	-0.209699	0.345357	-0.607193	0.543723	0.999876	chr9_35604916_35605316	C_04
448571	chr9	35619051	35619451	401	*	h3k27ac.condition_k_vs_wt.res	90.646	0.0959365	0.322396	0.297574	0.766028	0.999876	chr9_35619051_35619451	C_03
448572	chr9	35623122	35623522	401	*	h3k27ac.condition_k_vs_wt.res	2.88771	-1.59078	1.64316	-0.968125	0.332982	0.999876	chr9_35623122_35623522	C_03
448573	chr9	35624940	35625340	401	*	h3k27ac.condition_k_vs_wt.res	5.05254	-1.71351	1.34871	-1.27049	0.203912	0.999876	chr9_35624940_35625340	None
448574	chr9	35627796	35628196	401	*	h3k27ac.condition_k_vs_wt.res	8.29052	-0.277241	0.928869	-0.298471	0.765343	0.999876	chr9_35627796_35628196	None
448575	chr9	35629527	35629927	401	*	h3k27ac.condition_k_vs_wt.res	4.46225	-0.159854	1.34209	-0.119108	0.90519	0.999876	chr9_35629527_35629927	None
448576	chr9	35632150	35632550	401	*	h3k27ac.condition_k_vs_wt.res	3.53512	-0.818226	1.43052	-0.571979	0.567336	0.999876	chr9_35632150_35632550	None
448577	chr9	35635262	35635662	401	*	h3k27ac.condition_k_vs_wt.res	36.9819	-0.69147	0.431312	-1.60318	0.108895	0.999876	chr9_35635262_35635662	C_02
448578	chr9	35642794	35643194	401	*	h3k27ac.condition_k_vs_wt.res	4.40398	0.123068	1.3038	0.0943917	0.924798	0.999876	chr9_35642794_35643194	None
448579	chr9	35646766	35647166	401	*	h3k27ac.condition_k_vs_wt.res	99.9587	-0.195773	0.29184	-0.670823	0.502333	0.999876	chr9_35646766_35647166	C_03
448580	chr9	35653380	35653780	401	*	h3k27ac.condition_k_vs_wt.res	3.10629	-2.3439	2.10095	-1.11564	0.264577	0.999876	chr9_35653380_35653780	C_03
448581	chr9	35655225	35655625	401	*	h3k27ac.condition_k_vs_wt.res	2.755	-3.85568	2.18035	-1.76838	0.0769975	0.999876	chr9_35655225_35655625	None
448582	chr9	35658331	35658731	401	*	h3k27ac.condition_k_vs_wt.res	105.907	-0.020072	0.283168	-0.0708838	0.94349	0.999876	chr9_35658331_35658731	C_03
448583	chr9	35666335	35666735	401	*	h3k27ac.condition_k_vs_wt.res	6.91657	1.2196	1.21312	1.00534	0.314732	0.999876	chr9_35666335_35666735	None
448584	chr9	35671429	35671829	401	*	h3k27ac.condition_k_vs_wt.res	3.4409	-2.36957	1.73228	-1.36789	0.171347	0.999876	chr9_35671429_35671829	None
448585	chr9	35673542	35673942	401	*	h3k27ac.condition_k_vs_wt.res	4.09474	-0.4149	1.33582	-0.310595	0.756108	0.999876	chr9_35673542_35673942	None
448586	chr9	35675959	35676359	401	*	h3k27ac.condition_k_vs_wt.res	5.34824	-0.0192912	1.13886	-0.0169391	0.986485	0.999876	chr9_35675959_35676359	None
448587	chr9	35680868	35681268	401	*	h3k27ac.condition_k_vs_wt.res	8.12648	-1.85689	1.04471	-1.77742	0.0754994	0.999876	chr9_35680868_35681268	None
448588	chr9	35686854	35687254	401	*	h3k27ac.condition_k_vs_wt.res	12.3021	-2.47789	0.811074	-3.05507	0.00225009	0.595413	chr9_35686854_35687254	None
448589	chr9	35688399	35688799	401	*	h3k27ac.condition_k_vs_wt.res	4.40957	-1.78516	1.30061	-1.37255	0.169892	0.999876	chr9_35688399_35688799	None
448590	chr9	35697987	35698387	401	*	h3k27ac.condition_k_vs_wt.res	7.11276	0.218866	1.03045	0.212398	0.831796	0.999876	chr9_35697987_35698387	None
448591	chr9	35704419	35704819	401	*	h3k27ac.condition_k_vs_wt.res	6.53187	-0.382884	1.11188	-0.344356	0.730578	0.999876	chr9_35704419_35704819	None
448592	chr9	35707274	35707674	401	*	h3k27ac.condition_k_vs_wt.res	5.91965	0.921682	1.14139	0.807512	0.419372	0.999876	chr9_35707274_35707674	None
448593	chr9	35711440	35711840	401	*	h3k27ac.condition_k_vs_wt.res	8.90179	-0.342266	1.0157	-0.336977	0.736134	0.999876	chr9_35711440_35711840	None
448594	chr9	35712868	35713268	401	*	h3k27ac.condition_k_vs_wt.res	5.99213	-0.918304	1.06574	-0.861661	0.388874	0.999876	chr9_35712868_35713268	None
448595	chr9	35714417	35714817	401	*	h3k27ac.condition_k_vs_wt.res	11.1914	-0.727587	0.841591	-0.864537	0.387293	0.999876	chr9_35714417_35714817	None
448596	chr9	35715411	35715811	401	*	h3k27ac.condition_k_vs_wt.res	6.45278	-1.6935	1.14437	-1.47985	0.138913	0.999876	chr9_35715411_35715811	None
448597	chr9	35718386	35718786	401	*	h3k27ac.condition_k_vs_wt.res	3.7177	0.424047	1.41731	0.299191	0.764794	0.999876	chr9_35718386_35718786	None
448598	chr9	35722143	35722543	401	*	h3k27ac.condition_k_vs_wt.res	6.05326	-0.293228	1.09491	-0.26781	0.788846	0.999876	chr9_35722143_35722543	None
448599	chr9	35723886	35724286	401	*	h3k27ac.condition_k_vs_wt.res	5.23709	-0.766815	1.20028	-0.638862	0.522913	0.999876	chr9_35723886_35724286	None
448600	chr9	35731930	35732330	401	*	h3k27ac.condition_k_vs_wt.res	162.993	0.27074	0.228392	1.18542	0.235853	0.999876	chr9_35731930_35732330	C_04
448601	chr9	35736210	35736610	401	*	h3k27ac.condition_k_vs_wt.res	29.0065	0.185063	0.503156	0.367804	0.71302	0.999876	chr9_35736210_35736610	None
448602	chr9	35743664	35744064	401	*	h3k27ac.condition_k_vs_wt.res	6.3852	0.498174	1.08339	0.459829	0.645639	0.999876	chr9_35743664_35744064	None
448603	chr9	35756174	35756574	401	*	h3k27ac.condition_k_vs_wt.res	70.9848	0.436856	0.329586	1.32547	0.185016	0.999876	chr9_35756174_35756574	C_04
448604	chr9	35760530	35760930	401	*	h3k27ac.condition_k_vs_wt.res	6.0886	-1.20317	1.132	-1.06287	0.287841	0.999876	chr9_35760530_35760930	None
448605	chr9	35762500	35762900	401	*	h3k27ac.condition_k_vs_wt.res	4.80923	0.137174	1.24829	0.10989	0.912497	0.999876	chr9_35762500_35762900	None
448606	chr9	35768884	35769284	401	*	h3k27ac.condition_k_vs_wt.res	6.3133	-1.09975	1.09255	-1.00659	0.314133	0.999876	chr9_35768884_35769284	None
448607	chr9	35770834	35771234	401	*	h3k27ac.condition_k_vs_wt.res	6.46265	0.0282269	1.06112	0.026601	0.978778	0.999876	chr9_35770834_35771234	None
448608	chr9	35775456	35775856	401	*	h3k27ac.condition_k_vs_wt.res	77.4239	0.786767	0.335526	2.34488	0.0190333	0.999876	chr9_35775456_35775856	C_07
448609	chr9	35779604	35780004	401	*	h3k27ac.condition_k_vs_wt.res	4.28394	0.245918	1.4806	0.166094	0.868083	0.999876	chr9_35779604_35780004	None
448610	chr9	35781475	35781875	401	*	h3k27ac.condition_k_vs_wt.res	2.64553	0.587669	1.83714	0.319883	0.749057	0.999876	chr9_35781475_35781875	None
448611	chr9	35785468	35785868	401	*	h3k27ac.condition_k_vs_wt.res	6.72389	0.527455	1.07096	0.492504	0.622363	0.999876	chr9_35785468_35785868	None
448612	chr9	35787307	35787707	401	*	h3k27ac.condition_k_vs_wt.res	3.58473	0.134418	1.35125	0.0994763	0.92076	0.999876	chr9_35787307_35787707	None
448613	chr9	35791960	35792360	401	*	h3k27ac.condition_k_vs_wt.res	4.79587	1.27639	1.40679	0.907302	0.364247	0.999876	chr9_35791960_35792360	None
448614	chr9	35796204	35796604	401	*	h3k27ac.condition_k_vs_wt.res	4.86316	-0.383343	1.19309	-0.321303	0.747981	0.999876	chr9_35796204_35796604	None
448615	chr9	35797146	35797546	401	*	h3k27ac.condition_k_vs_wt.res	5.2686	0.822282	1.17654	0.698899	0.484615	0.999876	chr9_35797146_35797546	None
448616	chr9	35798638	35799038	401	*	h3k27ac.condition_k_vs_wt.res	4.46314	0.0491199	1.39203	0.0352865	0.971851	0.999876	chr9_35798638_35799038	None
448617	chr9	35800224	35800624	401	*	h3k27ac.condition_k_vs_wt.res	6.49004	-1.08739	1.18595	-0.916899	0.359196	0.999876	chr9_35800224_35800624	None
448618	chr9	35801476	35801876	401	*	h3k27ac.condition_k_vs_wt.res	4.55534	-0.796233	1.35539	-0.587455	0.556898	0.999876	chr9_35801476_35801876	None
448619	chr9	35804185	35804585	401	*	h3k27ac.condition_k_vs_wt.res	1.56196	2.58436	2.35999	1.09507	0.273485	0.999876	chr9_35804185_35804585	None
448620	chr9	35806239	35806639	401	*	h3k27ac.condition_k_vs_wt.res	5.37337	-1.02025	1.21767	-0.837871	0.402103	0.999876	chr9_35806239_35806639	None
448621	chr9	35814335	35814735	401	*	h3k27ac.condition_k_vs_wt.res	49.3786	0.966162	0.403383	2.39515	0.0166136	0.999876	chr9_35814335_35814735	C_07
448622	chr9	35818126	35818526	401	*	h3k27ac.condition_k_vs_wt.res	3.67179	0.224048	1.45556	0.153926	0.877668	0.999876	chr9_35818126_35818526	None
448623	chr9	35821910	35822310	401	*	h3k27ac.condition_k_vs_wt.res	4.60583	0.104167	1.32829	0.0784222	0.937492	0.999876	chr9_35821910_35822310	None
448624	chr9	35826174	35826574	401	*	h3k27ac.condition_k_vs_wt.res	10.7567	-1.23342	0.828231	-1.48923	0.136428	0.999876	chr9_35826174_35826574	None
448625	chr9	35829105	35829505	401	*	h3k27ac.condition_k_vs_wt.res	44.1606	-0.105192	0.418464	-0.251376	0.801524	0.999876	chr9_35829105_35829505	None
448626	chr9	35833665	35834065	401	*	h3k27ac.condition_k_vs_wt.res	15.5058	-1.09484	0.672958	-1.6269	0.103758	0.999876	chr9_35833665_35834065	None
448627	chr9	35839411	35839811	401	*	h3k27ac.condition_k_vs_wt.res	4.74015	-1.39645	1.45555	-0.959397	0.337359	0.999876	chr9_35839411_35839811	None
448628	chr9	35840953	35841353	401	*	h3k27ac.condition_k_vs_wt.res	5.39138	-1.16897	1.22964	-0.950662	0.341776	0.999876	chr9_35840953_35841353	None
448629	chr9	35842634	35843034	401	*	h3k27ac.condition_k_vs_wt.res	5.91657	-0.133288	1.16584	-0.114328	0.908978	0.999876	chr9_35842634_35843034	None
448630	chr9	35848109	35848509	401	*	h3k27ac.condition_k_vs_wt.res	27.6542	0.121343	0.570961	0.212525	0.831697	0.999876	chr9_35848109_35848509	None
448631	chr9	35852788	35853188	401	*	h3k27ac.condition_k_vs_wt.res	5.98971	0.290805	1.12752	0.257915	0.796473	0.999876	chr9_35852788_35853188	None
448632	chr9	35859456	35859856	401	*	h3k27ac.condition_k_vs_wt.res	2.738	1.79556	1.82951	0.981446	0.326373	0.999876	chr9_35859456_35859856	None
448633	chr9	35862132	35862532	401	*	h3k27ac.condition_k_vs_wt.res	3.44787	2.59512	1.93361	1.34211	0.179559	0.999876	chr9_35862132_35862532	None
448634	chr9	35864720	35865120	401	*	h3k27ac.condition_k_vs_wt.res	3.61951	-0.314504	1.43745	-0.218792	0.826812	0.999876	chr9_35864720_35865120	None
448635	chr9	35868868	35869268	401	*	h3k27ac.condition_k_vs_wt.res	4.34286	0.244136	1.33918	0.182303	0.855345	0.999876	chr9_35868868_35869268	None
448636	chr9	35871278	35871678	401	*	h3k27ac.condition_k_vs_wt.res	2.75278	1.45879	1.99002	0.733052	0.463527	0.999876	chr9_35871278_35871678	None
448637	chr9	35882247	35882647	401	*	h3k27ac.condition_k_vs_wt.res	3.55924	-0.530817	1.67116	-0.317634	0.750762	0.999876	chr9_35882247_35882647	None
448638	chr9	35891106	35891506	401	*	h3k27ac.condition_k_vs_wt.res	2.73794	1.63909	2.00516	0.817437	0.413679	0.999876	chr9_35891106_35891506	None
448639	chr9	35895122	35895522	401	*	h3k27ac.condition_k_vs_wt.res	3.64045	0.715296	1.53227	0.466821	0.640628	0.999876	chr9_35895122_35895522	None
448640	chr9	35895865	35896265	401	*	h3k27ac.condition_k_vs_wt.res	5.69047	-0.657145	1.11522	-0.589252	0.555693	0.999876	chr9_35895865_35896265	None
448641	chr9	35897970	35898370	401	*	h3k27ac.condition_k_vs_wt.res	8.81651	0.390449	0.973748	0.400976	0.688438	0.999876	chr9_35897970_35898370	None
448642	chr9	35905136	35905536	401	*	h3k27ac.condition_k_vs_wt.res	6.48609	-0.291976	1.09744	-0.266051	0.7902	0.999876	chr9_35905136_35905536	None
448643	chr9	35906919	35907319	401	*	h3k27ac.condition_k_vs_wt.res	5.1254	-0.728491	1.41245	-0.515763	0.60602	0.999876	chr9_35906919_35907319	None
448644	chr9	35908709	35909109	401	*	h3k27ac.condition_k_vs_wt.res	4.13892	0.870452	1.50354	0.578935	0.562633	0.999876	chr9_35908709_35909109	None
448645	chr9	35909854	35910254	401	*	h3k27ac.condition_k_vs_wt.res	3.7922	-0.795518	1.39937	-0.568482	0.569708	0.999876	chr9_35909854_35910254	None
448646	chr9	35910686	35911086	401	*	h3k27ac.condition_k_vs_wt.res	7.34597	-0.616236	1.00152	-0.615301	0.538356	0.999876	chr9_35910686_35911086	None
448647	chr9	35914620	35915020	401	*	h3k27ac.condition_k_vs_wt.res	5.85288	-1.04371	1.12671	-0.926335	0.354272	0.999876	chr9_35914620_35915020	None
448648	chr9	35917568	35917968	401	*	h3k27ac.condition_k_vs_wt.res	6.65209	0.0497	1.10167	0.0451131	0.964017	0.999876	chr9_35917568_35917968	None
448649	chr9	35936962	35937362	401	*	h3k27ac.condition_k_vs_wt.res	8.95961	-2.04871	0.984024	-2.08197	0.0373452	0.999876	chr9_35936962_35937362	None
448650	chr9	35938532	35938932	401	*	h3k27ac.condition_k_vs_wt.res	6.98338	-0.649913	1.08792	-0.59739	0.550247	0.999876	chr9_35938532_35938932	None
448651	chr9	35940641	35941041	401	*	h3k27ac.condition_k_vs_wt.res	8.85692	-0.655254	1.07008	-0.612338	0.540314	0.999876	chr9_35940641_35941041	None
448652	chr9	35949212	35949612	401	*	h3k27ac.condition_k_vs_wt.res	3.99736	-1.61614	1.44619	-1.11752	0.263772	0.999876	chr9_35949212_35949612	None
448653	chr9	35976682	35977082	401	*	h3k27ac.condition_k_vs_wt.res	7.19767	0.806697	1.08333	0.744644	0.456487	0.999876	chr9_35976682_35977082	None
448654	chr9	36009114	36009514	401	*	h3k27ac.condition_k_vs_wt.res	3.69429	-0.544121	1.42112	-0.382883	0.701807	0.999876	chr9_36009114_36009514	None
448655	chr9	36013114	36013514	401	*	h3k27ac.condition_k_vs_wt.res	2.81642	-1.0792	1.77522	-0.607925	0.543237	0.999876	chr9_36013114_36013514	None
448656	chr9	36036805	36037205	401	*	h3k27ac.condition_k_vs_wt.res	22.2756	-0.657701	0.586161	-1.12205	0.261842	0.999876	chr9_36036805_36037205	None
448657	chr9	36041473	36041873	401	*	h3k27ac.condition_k_vs_wt.res	3.64313	0.31362	1.4719	0.213071	0.831271	0.999876	chr9_36041473_36041873	None
448658	chr9	36047045	36047445	401	*	h3k27ac.condition_k_vs_wt.res	2.75552	-1.17417	1.72161	-0.682016	0.495229	0.999876	chr9_36047045_36047445	None
448659	chr9	36116438	36116838	401	*	h3k27ac.condition_k_vs_wt.res	4.94196	-1.59968	1.25243	-1.27727	0.201508	0.999876	chr9_36116438_36116838	None
448660	chr9	36126018	36126418	401	*	h3k27ac.condition_k_vs_wt.res	7.88719	-1.28516	1.01441	-1.2669	0.205191	0.999876	chr9_36126018_36126418	None
448661	chr9	36138773	36139173	401	*	h3k27ac.condition_k_vs_wt.res	2.94653	-0.322417	1.68263	-0.191615	0.848044	0.999876	chr9_36138773_36139173	None
448662	chr9	36140097	36140497	401	*	h3k27ac.condition_k_vs_wt.res	8.1678	-0.912469	1.07746	-0.846874	0.397066	0.999876	chr9_36140097_36140497	None
448663	chr9	36142826	36143226	401	*	h3k27ac.condition_k_vs_wt.res	18.0981	-1.60105	0.637816	-2.51021	0.0120661	0.999876	chr9_36142826_36143226	None
448664	chr9	36144587	36144987	401	*	h3k27ac.condition_k_vs_wt.res	4.54293	-0.613467	1.30323	-0.470728	0.637835	0.999876	chr9_36144587_36144987	None
448665	chr9	36147295	36147695	401	*	h3k27ac.condition_k_vs_wt.res	3.83148	-1.20252	1.35322	-0.888634	0.3742	0.999876	chr9_36147295_36147695	None
448666	chr9	36148484	36148884	401	*	h3k27ac.condition_k_vs_wt.res	3.44783	0.779863	1.46033	0.534031	0.59332	0.999876	chr9_36148484_36148884	None
448667	chr9	36151851	36152251	401	*	h3k27ac.condition_k_vs_wt.res	38.9052	-1.51333	0.489988	-3.0885	0.00201172	0.568265	chr9_36151851_36152251	None
448668	chr9	36158176	36158576	401	*	h3k27ac.condition_k_vs_wt.res	3.70629	-3.0979	1.56925	-1.97412	0.0483679	0.999876	chr9_36158176_36158576	None
448669	chr9	36166411	36166811	401	*	h3k27ac.condition_k_vs_wt.res	10.0446	-0.876256	0.842758	-1.03975	0.298457	0.999876	chr9_36166411_36166811	None
448670	chr9	36190804	36191204	401	*	h3k27ac.condition_k_vs_wt.res	102.452	0.0497091	0.29732	0.16719	0.86722	0.999876	chr9_36190804_36191204	C_05
448671	chr9	36194579	36194979	401	*	h3k27ac.condition_k_vs_wt.res	10.6228	0.618409	0.861484	0.717842	0.472855	0.999876	chr9_36194579_36194979	None
448672	chr9	36198961	36199361	401	*	h3k27ac.condition_k_vs_wt.res	4.3837	0.727884	1.29634	0.561492	0.574462	0.999876	chr9_36198961_36199361	None
448673	chr9	36201795	36202195	401	*	h3k27ac.condition_k_vs_wt.res	4.34783	1.49316	1.4413	1.03599	0.300208	0.999876	chr9_36201795_36202195	None
448674	chr9	36205097	36205497	401	*	h3k27ac.condition_k_vs_wt.res	6.48064	-0.356977	1.0505	-0.339817	0.733994	0.999876	chr9_36205097_36205497	None
448675	chr9	36208626	36209026	401	*	h3k27ac.condition_k_vs_wt.res	10.9776	-0.429851	0.784442	-0.547971	0.583712	0.999876	chr9_36208626_36209026	None
448676	chr9	36215187	36215587	401	*	h3k27ac.condition_k_vs_wt.res	4.81466	-1.68861	1.33143	-1.26827	0.204702	0.999876	chr9_36215187_36215587	None
448677	chr9	36217121	36217521	401	*	h3k27ac.condition_k_vs_wt.res	5.82728	1.66341	1.33991	1.24143	0.214446	0.999876	chr9_36217121_36217521	None
448678	chr9	36218965	36219365	401	*	h3k27ac.condition_k_vs_wt.res	3.76233	1.46911	1.5575	0.943249	0.345554	0.999876	chr9_36218965_36219365	None
448679	chr9	36229498	36229898	401	*	h3k27ac.condition_k_vs_wt.res	4.03441	-1.34352	1.46342	-0.918063	0.358586	0.999876	chr9_36229498_36229898	None
448680	chr9	36231318	36231718	401	*	h3k27ac.condition_k_vs_wt.res	2.38358	1.99368	2.3045	0.865123	0.386971	0.999876	chr9_36231318_36231718	None
448681	chr9	36242856	36243256	401	*	h3k27ac.condition_k_vs_wt.res	2.77471	-0.0350899	1.66061	-0.0211308	0.983141	0.999876	chr9_36242856_36243256	None
448682	chr9	36249908	36250308	401	*	h3k27ac.condition_k_vs_wt.res	3.99869	-4.64853	1.88451	-2.4667	0.0136366	0.999876	chr9_36249908_36250308	None
448683	chr9	36257957	36258357	401	*	h3k27ac.condition_k_vs_wt.res	54.0897	-0.109582	0.389605	-0.281264	0.778508	0.999876	chr9_36257957_36258357	C_05
448684	chr9	36315290	36315690	401	*	h3k27ac.condition_k_vs_wt.res	4.94663	0.0855437	1.31169	0.0652162	0.948002	0.999876	chr9_36315290_36315690	None
448685	chr9	36324309	36324709	401	*	h3k27ac.condition_k_vs_wt.res	3.87266	-1.9741	1.44175	-1.36923	0.170926	0.999876	chr9_36324309_36324709	None
448686	chr9	36325857	36326257	401	*	h3k27ac.condition_k_vs_wt.res	5.53718	-0.852201	1.13716	-0.749413	0.453608	0.999876	chr9_36325857_36326257	None
448687	chr9	36328440	36328840	401	*	h3k27ac.condition_k_vs_wt.res	3.80746	-0.101139	1.4935	-0.0677194	0.946009	0.999876	chr9_36328440_36328840	None
448688	chr9	36334474	36334874	401	*	h3k27ac.condition_k_vs_wt.res	3.84061	-2.39344	1.52207	-1.57249	0.115838	0.999876	chr9_36334474_36334874	None
448689	chr9	36337479	36337879	401	*	h3k27ac.condition_k_vs_wt.res	4.9332	-1.11689	1.24666	-0.895912	0.3703	0.999876	chr9_36337479_36337879	None
448690	chr9	36341983	36342383	401	*	h3k27ac.condition_k_vs_wt.res	18.0344	-0.31689	0.60926	-0.520123	0.602978	0.999876	chr9_36341983_36342383	None
448691	chr9	36346677	36347077	401	*	h3k27ac.condition_k_vs_wt.res	4.3845	-0.649719	1.27753	-0.508576	0.611049	0.999876	chr9_36346677_36347077	None
448692	chr9	36357555	36357955	401	*	h3k27ac.condition_k_vs_wt.res	5.56857	-1.06658	1.15287	-0.925155	0.354885	0.999876	chr9_36357555_36357955	None
448693	chr9	36370743	36371143	401	*	h3k27ac.condition_k_vs_wt.res	3.58581	-0.440265	1.4757	-0.298343	0.765441	0.999876	chr9_36370743_36371143	None
448694	chr9	36372627	36373027	401	*	h3k27ac.condition_k_vs_wt.res	4.65429	-0.659702	1.29075	-0.511101	0.609281	0.999876	chr9_36372627_36373027	None
448695	chr9	36373582	36373982	401	*	h3k27ac.condition_k_vs_wt.res	3.94039	-1.32086	1.46139	-0.903838	0.366081	0.999876	chr9_36373582_36373982	None
448696	chr9	36374783	36375183	401	*	h3k27ac.condition_k_vs_wt.res	3.75696	0.623437	1.39558	0.446722	0.655076	0.999876	chr9_36374783_36375183	None
448697	chr9	36380709	36381109	401	*	h3k27ac.condition_k_vs_wt.res	3.23866	-1.99657	1.64619	-1.21284	0.22519	0.999876	chr9_36380709_36381109	None
448698	chr9	36385173	36385573	401	*	h3k27ac.condition_k_vs_wt.res	2.23161	1.17245	2.1445	0.546724	0.584568	0.999876	chr9_36385173_36385573	None
448699	chr9	36386776	36387176	401	*	h3k27ac.condition_k_vs_wt.res	4.57166	-0.0611302	1.32825	-0.046023	0.963292	0.999876	chr9_36386776_36387176	None
448700	chr9	36389428	36389828	401	*	h3k27ac.condition_k_vs_wt.res	2.92329	0.916956	1.87923	0.487943	0.62559	0.999876	chr9_36389428_36389828	None
448701	chr9	36390289	36390689	401	*	h3k27ac.condition_k_vs_wt.res	5.48283	0.0990749	1.12493	0.0880722	0.929819	0.999876	chr9_36390289_36390689	None
448702	chr9	36391907	36392307	401	*	h3k27ac.condition_k_vs_wt.res	2.12848	1.43207	1.86073	0.769631	0.441519	0.999876	chr9_36391907_36392307	None
448703	chr9	36393791	36394191	401	*	h3k27ac.condition_k_vs_wt.res	3.66767	-1.91734	1.4588	-1.31433	0.188735	0.999876	chr9_36393791_36394191	None
448704	chr9	36400679	36401079	401	*	h3k27ac.condition_k_vs_wt.res	135.236	0.322782	0.242055	1.33351	0.182364	0.999876	chr9_36400679_36401079	C_06
448705	chr9	36407241	36407641	401	*	h3k27ac.condition_k_vs_wt.res	13.0894	0.0541117	0.766745	0.0705733	0.943737	0.999876	chr9_36407241_36407641	None
448706	chr9	36408660	36409060	401	*	h3k27ac.condition_k_vs_wt.res	3.52629	-0.319628	1.42418	-0.224429	0.822423	0.999876	chr9_36408660_36409060	None
448707	chr9	36415505	36415905	401	*	h3k27ac.condition_k_vs_wt.res	3.51397	0.436398	1.64303	0.265605	0.790543	0.999876	chr9_36415505_36415905	None
448708	chr9	36431474	36431874	401	*	h3k27ac.condition_k_vs_wt.res	3.70004	1.82608	1.51036	1.20904	0.226648	0.999876	chr9_36431474_36431874	None
448709	chr9	36437679	36438079	401	*	h3k27ac.condition_k_vs_wt.res	4.69906	0.421483	1.28485	0.328042	0.74288	0.999876	chr9_36437679_36438079	None
448710	chr9	36445650	36446050	401	*	h3k27ac.condition_k_vs_wt.res	5.08052	0.879222	1.15029	0.764351	0.444658	0.999876	chr9_36445650_36446050	None
448711	chr9	36447817	36448217	401	*	h3k27ac.condition_k_vs_wt.res	4.48586	-1.45392	1.25581	-1.15775	0.246965	0.999876	chr9_36447817_36448217	None
448712	chr9	36461745	36462145	401	*	h3k27ac.condition_k_vs_wt.res	2.66937	-0.364755	1.78208	-0.20468	0.837822	0.999876	chr9_36461745_36462145	None
448713	chr9	36470735	36471135	401	*	h3k27ac.condition_k_vs_wt.res	27.9608	-0.571626	0.515438	-1.10901	0.267426	0.999876	chr9_36470735_36471135	None
448714	chr9	36482676	36483076	401	*	h3k27ac.condition_k_vs_wt.res	2.94686	-1.53419	1.62183	-0.945962	0.344168	0.999876	chr9_36482676_36483076	None
448715	chr9	36487511	36487911	401	*	h3k27ac.condition_k_vs_wt.res	102.201	0.234304	0.273261	0.857438	0.391203	0.999876	chr9_36487511_36487911	C_04
448716	chr9	36499825	36500225	401	*	h3k27ac.condition_k_vs_wt.res	5.6493	0.58376	1.51035	0.386507	0.699121	0.999876	chr9_36499825_36500225	None
448717	chr9	36548406	36548806	401	*	h3k27ac.condition_k_vs_wt.res	2.98651	-3.50152	2.15884	-1.62195	0.104815	0.999876	chr9_36548406_36548806	None
448718	chr9	36572789	36573189	401	*	h3k27ac.condition_k_vs_wt.res	50.9774	-0.416493	0.375786	-1.10833	0.267721	0.999876	chr9_36572789_36573189	C_06
448719	chr9	36585662	36586062	401	*	h3k27ac.condition_k_vs_wt.res	3.87228	1.88583	1.48979	1.26584	0.205572	0.999876	chr9_36585662_36586062	None
448720	chr9	36588786	36589186	401	*	h3k27ac.condition_k_vs_wt.res	2.88949	0.907926	1.75436	0.517526	0.604789	0.999876	chr9_36588786_36589186	None
448721	chr9	36593442	36593842	401	*	h3k27ac.condition_k_vs_wt.res	3.19381	2.31108	2.12197	1.08912	0.276101	0.999876	chr9_36593442_36593842	None
448722	chr9	36598006	36598406	401	*	h3k27ac.condition_k_vs_wt.res	4.10398	1.05339	1.30922	0.804594	0.421054	0.999876	chr9_36598006_36598406	None
448723	chr9	36602759	36603159	401	*	h3k27ac.condition_k_vs_wt.res	6.74427	0.177112	1.04627	0.169279	0.865577	0.999876	chr9_36602759_36603159	None
448724	chr9	36609277	36609677	401	*	h3k27ac.condition_k_vs_wt.res	3.12767	-0.461966	1.60382	-0.288041	0.773315	0.999876	chr9_36609277_36609677	None
448725	chr9	36610161	36610561	401	*	h3k27ac.condition_k_vs_wt.res	5.17645	-1.36199	1.21015	-1.12547	0.260388	0.999876	chr9_36610161_36610561	None
448726	chr9	36620183	36620583	401	*	h3k27ac.condition_k_vs_wt.res	3.56336	-0.480741	1.47402	-0.326142	0.744317	0.999876	chr9_36620183_36620583	None
448727	chr9	36625338	36625738	401	*	h3k27ac.condition_k_vs_wt.res	6.72255	-0.854186	1.08145	-0.789851	0.429615	0.999876	chr9_36625338_36625738	None
448728	chr9	36627083	36627483	401	*	h3k27ac.condition_k_vs_wt.res	3.77823	-1.58504	1.49549	-1.05988	0.2892	0.999876	chr9_36627083_36627483	None
448729	chr9	36632534	36632934	401	*	h3k27ac.condition_k_vs_wt.res	3.28314	-1.9431	2.03062	-0.956902	0.338617	0.999876	chr9_36632534_36632934	None
448730	chr9	36640008	36640408	401	*	h3k27ac.condition_k_vs_wt.res	9.8377	-1.6911	0.850418	-1.98855	0.0467513	0.999876	chr9_36640008_36640408	None
448731	chr9	36646006	36646406	401	*	h3k27ac.condition_k_vs_wt.res	6.40844	-0.2357	1.12176	-0.210115	0.833578	0.999876	chr9_36646006_36646406	None
448732	chr9	36655111	36655511	401	*	h3k27ac.condition_k_vs_wt.res	4.06151	-0.585926	1.32138	-0.443419	0.657463	0.999876	chr9_36655111_36655511	None
448733	chr9	36657774	36658174	401	*	h3k27ac.condition_k_vs_wt.res	4.5082	0.430232	1.31014	0.328386	0.742619	0.999876	chr9_36657774_36658174	None
448734	chr9	36659609	36660009	401	*	h3k27ac.condition_k_vs_wt.res	8.78762	-0.116244	0.917135	-0.126747	0.899141	0.999876	chr9_36659609_36660009	None
448735	chr9	36665892	36666292	401	*	h3k27ac.condition_k_vs_wt.res	13.1937	-1.37667	0.812461	-1.69444	0.0901819	0.999876	chr9_36665892_36666292	None
448736	chr9	36671541	36671941	401	*	h3k27ac.condition_k_vs_wt.res	5.68576	-0.594218	1.10577	-0.537377	0.591007	0.999876	chr9_36671541_36671941	None
448737	chr9	36674917	36675317	401	*	h3k27ac.condition_k_vs_wt.res	3.22701	-1.34364	1.68967	-0.795212	0.42649	0.999876	chr9_36674917_36675317	None
448738	chr9	36723908	36724308	401	*	h3k27ac.condition_k_vs_wt.res	4.32192	1.97483	1.53425	1.28716	0.198037	0.999876	chr9_36723908_36724308	None
448739	chr9	36729381	36729781	401	*	h3k27ac.condition_k_vs_wt.res	5.52521	-0.00287294	1.1487	-0.00250104	0.998004	0.999876	chr9_36729381_36729781	None
448740	chr9	36731487	36731887	401	*	h3k27ac.condition_k_vs_wt.res	14.6541	0.448169	0.74359	0.60271	0.546702	0.999876	chr9_36731487_36731887	None
448741	chr9	36732573	36732973	401	*	h3k27ac.condition_k_vs_wt.res	4.19839	-0.223569	1.3856	-0.161351	0.871817	0.999876	chr9_36732573_36732973	None
448742	chr9	36742448	36742848	401	*	h3k27ac.condition_k_vs_wt.res	3.9406	0.0625612	1.32044	0.0473791	0.962211	0.999876	chr9_36742448_36742848	None
448743	chr9	36746566	36746966	401	*	h3k27ac.condition_k_vs_wt.res	3.95386	-0.154609	1.35793	-0.113856	0.909352	0.999876	chr9_36746566_36746966	None
448744	chr9	36751624	36752024	401	*	h3k27ac.condition_k_vs_wt.res	3.34759	-0.454304	1.53131	-0.296677	0.766713	0.999876	chr9_36751624_36752024	None
448745	chr9	36761233	36761633	401	*	h3k27ac.condition_k_vs_wt.res	4.55697	-0.116704	1.22191	-0.0955097	0.92391	0.999876	chr9_36761233_36761633	None
448746	chr9	36765818	36766218	401	*	h3k27ac.condition_k_vs_wt.res	66.1398	0.997302	0.3632	2.74587	0.00603504	0.945594	chr9_36765818_36766218	C_08
448747	chr9	36770783	36771183	401	*	h3k27ac.condition_k_vs_wt.res	2.82374	0.893622	1.92193	0.464961	0.64196	0.999876	chr9_36770783_36771183	None
448748	chr9	36795625	36796025	401	*	h3k27ac.condition_k_vs_wt.res	2.96951	-2.49688	1.57744	-1.58287	0.113451	0.999876	chr9_36795625_36796025	None
448749	chr9	36800193	36800593	401	*	h3k27ac.condition_k_vs_wt.res	3.30559	-1.24993	1.67334	-0.746965	0.455085	0.999876	chr9_36800193_36800593	None
448750	chr9	36820039	36820439	401	*	h3k27ac.condition_k_vs_wt.res	3.85954	0.464638	1.6772	0.277032	0.781756	0.999876	chr9_36820039_36820439	None
448751	chr9	36826954	36827354	401	*	h3k27ac.condition_k_vs_wt.res	2.78063	-0.381527	1.65561	-0.230445	0.817746	0.999876	chr9_36826954_36827354	None
448752	chr9	36830641	36831041	401	*	h3k27ac.condition_k_vs_wt.res	4.78054	-0.16318	1.26713	-0.128779	0.897533	0.999876	chr9_36830641_36831041	None
448753	chr9	36833998	36834398	401	*	h3k27ac.condition_k_vs_wt.res	5.97872	-0.547692	1.16526	-0.470018	0.638342	0.999876	chr9_36833998_36834398	None
448754	chr9	36837694	36838094	401	*	h3k27ac.condition_k_vs_wt.res	4.51142	0.0567393	1.3861	0.0409345	0.967348	0.999876	chr9_36837694_36838094	None
448755	chr9	36842823	36843223	401	*	h3k27ac.condition_k_vs_wt.res	7.08454	-0.375738	0.966306	-0.38884	0.697395	0.999876	chr9_36842823_36843223	None
448756	chr9	36847960	36848360	401	*	h3k27ac.condition_k_vs_wt.res	8.81798	-0.419451	0.881002	-0.476106	0.633999	0.999876	chr9_36847960_36848360	None
448757	chr9	36852223	36852623	401	*	h3k27ac.condition_k_vs_wt.res	5.19174	0.182986	1.24983	0.146409	0.883598	0.999876	chr9_36852223_36852623	None
448758	chr9	36855540	36855940	401	*	h3k27ac.condition_k_vs_wt.res	9.67163	-0.257531	0.857234	-0.300421	0.763856	0.999876	chr9_36855540_36855940	None
448759	chr9	36857350	36857750	401	*	h3k27ac.condition_k_vs_wt.res	6.85172	-0.280433	1.12479	-0.24932	0.803113	0.999876	chr9_36857350_36857750	None
448760	chr9	36859380	36859780	401	*	h3k27ac.condition_k_vs_wt.res	5.9341	1.09976	1.14533	0.960212	0.336948	0.999876	chr9_36859380_36859780	None
448761	chr9	36860624	36861024	401	*	h3k27ac.condition_k_vs_wt.res	8.65194	-0.729267	0.932479	-0.782074	0.434171	0.999876	chr9_36860624_36861024	None
448762	chr9	36864674	36865074	401	*	h3k27ac.condition_k_vs_wt.res	46.0566	-0.00534233	0.410827	-0.0130038	0.989625	0.999876	chr9_36864674_36865074	C_07
448763	chr9	36875261	36875661	401	*	h3k27ac.condition_k_vs_wt.res	10.6474	-0.315672	0.835816	-0.377681	0.705668	0.999876	chr9_36875261_36875661	C_02
448764	chr9	36882259	36882659	401	*	h3k27ac.condition_k_vs_wt.res	6.15936	-2.14262	1.22292	-1.75206	0.0797641	0.999876	chr9_36882259_36882659	None
448765	chr9	36885942	36886342	401	*	h3k27ac.condition_k_vs_wt.res	5.72648	-1.2292	1.11353	-1.10388	0.269647	0.999876	chr9_36885942_36886342	None
448766	chr9	36888630	36889030	401	*	h3k27ac.condition_k_vs_wt.res	6.8778	-0.677567	1.01609	-0.666837	0.504876	0.999876	chr9_36888630_36889030	None
448767	chr9	36890248	36890648	401	*	h3k27ac.condition_k_vs_wt.res	4.99813	-0.00945365	1.14772	-0.00823691	0.993428	0.999876	chr9_36890248_36890648	None
448768	chr9	36891826	36892226	401	*	h3k27ac.condition_k_vs_wt.res	5.94702	0.852459	1.24159	0.686588	0.492342	0.999876	chr9_36891826_36892226	None
448769	chr9	36893216	36893616	401	*	h3k27ac.condition_k_vs_wt.res	4.77648	0.78893	1.22258	0.6453	0.518733	0.999876	chr9_36893216_36893616	None
448770	chr9	36895857	36896257	401	*	h3k27ac.condition_k_vs_wt.res	5.8973	0.554985	1.16969	0.474471	0.635164	0.999876	chr9_36895857_36896257	None
448771	chr9	36899407	36899807	401	*	h3k27ac.condition_k_vs_wt.res	5.81582	-0.917808	1.14925	-0.798613	0.424515	0.999876	chr9_36899407_36899807	None
448772	chr9	36904578	36904978	401	*	h3k27ac.condition_k_vs_wt.res	3.73801	-0.0338268	1.46293	-0.0231226	0.981553	0.999876	chr9_36904578_36904978	None
448773	chr9	36908233	36908633	401	*	h3k27ac.condition_k_vs_wt.res	6.03807	0.181711	1.21516	0.149536	0.881131	0.999876	chr9_36908233_36908633	None
448774	chr9	36909404	36909804	401	*	h3k27ac.condition_k_vs_wt.res	6.20233	0.592418	1.23497	0.479701	0.63144	0.999876	chr9_36909404_36909804	None
448775	chr9	36913068	36913468	401	*	h3k27ac.condition_k_vs_wt.res	7.26072	0.674734	0.993794	0.678948	0.497171	0.999876	chr9_36913068_36913468	None
448776	chr9	36922282	36922682	401	*	h3k27ac.condition_k_vs_wt.res	6.40781	0.541575	1.21392	0.446138	0.655497	0.999876	chr9_36922282_36922682	None
448777	chr9	36925396	36925796	401	*	h3k27ac.condition_k_vs_wt.res	7.34241	-0.493644	0.956093	-0.516314	0.605635	0.999876	chr9_36925396_36925796	None
448778	chr9	36926821	36927221	401	*	h3k27ac.condition_k_vs_wt.res	8.15591	-0.39119	0.928983	-0.421095	0.673686	0.999876	chr9_36926821_36927221	None
448779	chr9	36928765	36929165	401	*	h3k27ac.condition_k_vs_wt.res	4.78919	0.265112	1.20382	0.220225	0.825696	0.999876	chr9_36928765_36929165	None
448780	chr9	36930787	36931187	401	*	h3k27ac.condition_k_vs_wt.res	8.43037	-0.871551	0.925422	-0.941787	0.346301	0.999876	chr9_36930787_36931187	None
448781	chr9	36933798	36934198	401	*	h3k27ac.condition_k_vs_wt.res	5.60392	0.141795	1.21319	0.116878	0.906957	0.999876	chr9_36933798_36934198	None
448782	chr9	36936416	36936816	401	*	h3k27ac.condition_k_vs_wt.res	10.4743	-0.242601	0.817862	-0.296629	0.76675	0.999876	chr9_36936416_36936816	None
448783	chr9	36939574	36939974	401	*	h3k27ac.condition_k_vs_wt.res	2.32579	0.293212	1.80188	0.162725	0.870735	0.999876	chr9_36939574_36939974	None
448784	chr9	36941972	36942372	401	*	h3k27ac.condition_k_vs_wt.res	5.26405	-0.391361	1.30809	-0.299185	0.764799	0.999876	chr9_36941972_36942372	None
448785	chr9	36944722	36945122	401	*	h3k27ac.condition_k_vs_wt.res	7.58923	0.616552	0.986499	0.624991	0.531977	0.999876	chr9_36944722_36945122	None
448786	chr9	36948567	36948967	401	*	h3k27ac.condition_k_vs_wt.res	5.34583	-0.251212	1.17025	-0.214665	0.830028	0.999876	chr9_36948567_36948967	None
448787	chr9	36950255	36950655	401	*	h3k27ac.condition_k_vs_wt.res	3.69591	-0.31875	1.45674	-0.218811	0.826797	0.999876	chr9_36950255_36950655	None
448788	chr9	36954236	36954636	401	*	h3k27ac.condition_k_vs_wt.res	3.30091	0.771551	1.91607	0.402673	0.687189	0.999876	chr9_36954236_36954636	None
448789	chr9	36957542	36957942	401	*	h3k27ac.condition_k_vs_wt.res	3.65205	0.583274	1.38498	0.421144	0.67365	0.999876	chr9_36957542_36957942	None
448790	chr9	36958916	36959316	401	*	h3k27ac.condition_k_vs_wt.res	5.20728	-0.826458	1.18696	-0.696282	0.486252	0.999876	chr9_36958916_36959316	None
448791	chr9	36960456	36960856	401	*	h3k27ac.condition_k_vs_wt.res	9.20653	0.349905	0.859967	0.406882	0.684095	0.999876	chr9_36960456_36960856	None
448792	chr9	36964491	36964891	401	*	h3k27ac.condition_k_vs_wt.res	7.36185	-0.219722	0.960833	-0.228679	0.819118	0.999876	chr9_36964491_36964891	None
448793	chr9	36968519	36968919	401	*	h3k27ac.condition_k_vs_wt.res	11.5347	0.54211	0.855839	0.633425	0.526456	0.999876	chr9_36968519_36968919	None
448794	chr9	36971125	36971525	401	*	h3k27ac.condition_k_vs_wt.res	4.83435	1.28372	1.38939	0.923946	0.355514	0.999876	chr9_36971125_36971525	None
448795	chr9	36973090	36973490	401	*	h3k27ac.condition_k_vs_wt.res	3.17483	-0.75116	1.72537	-0.435362	0.6633	0.999876	chr9_36973090_36973490	None
448796	chr9	36974754	36975154	401	*	h3k27ac.condition_k_vs_wt.res	6.16123	-0.0497016	1.13345	-0.04385	0.965024	0.999876	chr9_36974754_36975154	None
448797	chr9	36976629	36977029	401	*	h3k27ac.condition_k_vs_wt.res	8.5645	-0.68098	0.900088	-0.75657	0.449307	0.999876	chr9_36976629_36977029	None
448798	chr9	36977712	36978112	401	*	h3k27ac.condition_k_vs_wt.res	6.55417	0.68784	1.07657	0.63892	0.522875	0.999876	chr9_36977712_36978112	None
448799	chr9	36981628	36982028	401	*	h3k27ac.condition_k_vs_wt.res	12.3235	-0.14679	0.756125	-0.194135	0.84607	0.999876	chr9_36981628_36982028	None
448800	chr9	36987398	36987798	401	*	h3k27ac.condition_k_vs_wt.res	10.0981	-0.681809	0.870442	-0.78329	0.433457	0.999876	chr9_36987398_36987798	None
448801	chr9	36988932	36989332	401	*	h3k27ac.condition_k_vs_wt.res	19.8271	-0.346155	0.614604	-0.563216	0.573288	0.999876	chr9_36988932_36989332	None
448802	chr9	36996015	36996415	401	*	h3k27ac.condition_k_vs_wt.res	50.2068	-0.387492	0.453095	-0.855212	0.392434	0.999876	chr9_36996015_36996415	C_03
448803	chr9	37011071	37011471	401	*	h3k27ac.condition_k_vs_wt.res	16.7107	-1.07743	0.710247	-1.51697	0.129273	0.999876	chr9_37011071_37011471	C_02
448804	chr9	37015998	37016398	401	*	h3k27ac.condition_k_vs_wt.res	3.95796	-0.940876	1.45371	-0.647225	0.517486	0.999876	chr9_37015998_37016398	None
448805	chr9	37018822	37019222	401	*	h3k27ac.condition_k_vs_wt.res	4.77437	-0.192776	1.27239	-0.151506	0.879576	0.999876	chr9_37018822_37019222	None
448806	chr9	37020550	37020950	401	*	h3k27ac.condition_k_vs_wt.res	7.71237	0.0969117	0.975703	0.0993251	0.92088	0.999876	chr9_37020550_37020950	C_03
448807	chr9	37034514	37034914	401	*	h3k27ac.condition_k_vs_wt.res	234.768	0.42799	0.2046	2.09183	0.0364534	0.999876	chr9_37034514_37034914	C_03
448808	chr9	37040836	37041236	401	*	h3k27ac.condition_k_vs_wt.res	15.9396	0.352384	0.75946	0.463992	0.642653	0.999876	chr9_37040836_37041236	None
448809	chr9	37042417	37042817	401	*	h3k27ac.condition_k_vs_wt.res	2.78428	-0.390106	1.62727	-0.23973	0.81054	0.999876	chr9_37042417_37042817	None
448810	chr9	37043637	37044037	401	*	h3k27ac.condition_k_vs_wt.res	4.04857	-0.639785	1.28522	-0.4978	0.618625	0.999876	chr9_37043637_37044037	None
448811	chr9	37044491	37044891	401	*	h3k27ac.condition_k_vs_wt.res	4.0391	-1.85217	1.54116	-1.20181	0.229439	0.999876	chr9_37044491_37044891	None
448812	chr9	37047213	37047613	401	*	h3k27ac.condition_k_vs_wt.res	3.00961	-1.64094	1.5538	-1.05609	0.290929	0.999876	chr9_37047213_37047613	None
448813	chr9	37058684	37059084	401	*	h3k27ac.condition_k_vs_wt.res	3.59456	-0.17581	1.71029	-0.102796	0.918125	0.999876	chr9_37058684_37059084	None
448814	chr9	37062058	37062458	401	*	h3k27ac.condition_k_vs_wt.res	4.71629	-0.436953	1.2028	-0.363279	0.716396	0.999876	chr9_37062058_37062458	None
448815	chr9	37066209	37066609	401	*	h3k27ac.condition_k_vs_wt.res	53.9696	0.0815183	0.404245	0.201655	0.840186	0.999876	chr9_37066209_37066609	C_07
448816	chr9	37069301	37069701	401	*	h3k27ac.condition_k_vs_wt.res	3.44595	-3.29267	1.65765	-1.98635	0.0469947	0.999876	chr9_37069301_37069701	None
448817	chr9	37070898	37071298	401	*	h3k27ac.condition_k_vs_wt.res	6.42005	-1.8586	1.15754	-1.60564	0.108352	0.999876	chr9_37070898_37071298	None
448818	chr9	37079870	37080270	401	*	h3k27ac.condition_k_vs_wt.res	176.546	-0.0654368	0.205646	-0.318202	0.750332	0.999876	chr9_37079870_37080270	C_04
448819	chr9	37090681	37091081	401	*	h3k27ac.condition_k_vs_wt.res	2.77771	4.43947	2.13542	2.07897	0.0376202	0.999876	chr9_37090681_37091081	None
448820	chr9	37091683	37092083	401	*	h3k27ac.condition_k_vs_wt.res	6.27632	-1.66287	1.16983	-1.42146	0.155182	0.999876	chr9_37091683_37092083	None
448821	chr9	37092355	37092755	401	*	h3k27ac.condition_k_vs_wt.res	4.06334	-0.579401	1.26922	-0.456503	0.648029	0.999876	chr9_37092355_37092755	None
448822	chr9	37098482	37098882	401	*	h3k27ac.condition_k_vs_wt.res	4.86719	-2.42411	1.4306	-1.69448	0.0901748	0.999876	chr9_37098482_37098882	None
448823	chr9	37100724	37101124	401	*	h3k27ac.condition_k_vs_wt.res	6.20379	0.369847	1.1598	0.318888	0.749811	0.999876	chr9_37100724_37101124	None
448824	chr9	37104446	37104846	401	*	h3k27ac.condition_k_vs_wt.res	3.13711	3.61601	1.91643	1.88685	0.05918	0.999876	chr9_37104446_37104846	None
448825	chr9	37111034	37111434	401	*	h3k27ac.condition_k_vs_wt.res	0.663343	-2.57436	4.03313	-0.638303	0.523277	0.999876	chr9_37111034_37111434	None
448826	chr9	37114586	37114986	401	*	h3k27ac.condition_k_vs_wt.res	1.92975	-1.18955	2.20592	-0.539255	0.589711	0.999876	chr9_37114586_37114986	None
448827	chr9	37116476	37116876	401	*	h3k27ac.condition_k_vs_wt.res	4.64228	0.479689	1.26282	0.379856	0.704052	0.999876	chr9_37116476_37116876	None
448828	chr9	37120505	37120905	401	*	h3k27ac.condition_k_vs_wt.res	155.347	0.263632	0.230054	1.14596	0.251812	0.999876	chr9_37120505_37120905	C_04
448829	chr9	37131981	37132381	401	*	h3k27ac.condition_k_vs_wt.res	5.07237	-0.422149	1.17221	-0.360131	0.718749	0.999876	chr9_37131981_37132381	None
448830	chr9	37134552	37134952	401	*	h3k27ac.condition_k_vs_wt.res	3.56616	1.53935	1.5555	0.989615	0.322362	0.999876	chr9_37134552_37134952	None
448831	chr9	37144847	37145247	401	*	h3k27ac.condition_k_vs_wt.res	47.5198	0.392695	0.414671	0.947003	0.343637	0.999876	chr9_37144847_37145247	C_07
448832	chr9	37147973	37148373	401	*	h3k27ac.condition_k_vs_wt.res	5.85985	0.711747	1.12702	0.63153	0.527694	0.999876	chr9_37147973_37148373	None
448833	chr9	37149806	37150206	401	*	h3k27ac.condition_k_vs_wt.res	7.26	0.515794	1.07334	0.480549	0.630837	0.999876	chr9_37149806_37150206	None
448834	chr9	37151809	37152209	401	*	h3k27ac.condition_k_vs_wt.res	5.60735	-0.941374	1.16982	-0.804718	0.420982	0.999876	chr9_37151809_37152209	None
448835	chr9	37154559	37154959	401	*	h3k27ac.condition_k_vs_wt.res	4.38777	2.29966	1.58022	1.45528	0.145592	0.999876	chr9_37154559_37154959	None
448836	chr9	37155674	37156074	401	*	h3k27ac.condition_k_vs_wt.res	4.41391	0.279269	1.23882	0.225433	0.821643	0.999876	chr9_37155674_37156074	None
448837	chr9	37158000	37158400	401	*	h3k27ac.condition_k_vs_wt.res	6.03517	-1.72534	1.19872	-1.43931	0.150062	0.999876	chr9_37158000_37158400	None
448838	chr9	37160671	37161071	401	*	h3k27ac.condition_k_vs_wt.res	4.6983	-0.840453	1.3132	-0.640003	0.522171	0.999876	chr9_37160671_37161071	None
448839	chr9	37161737	37162137	401	*	h3k27ac.condition_k_vs_wt.res	6.85914	-0.605157	1.05479	-0.573722	0.566156	0.999876	chr9_37161737_37162137	None
448840	chr9	37163102	37163502	401	*	h3k27ac.condition_k_vs_wt.res	11.2924	0.303559	0.976607	0.310831	0.755929	0.999876	chr9_37163102_37163502	None
448841	chr9	37169689	37170089	401	*	h3k27ac.condition_k_vs_wt.res	3.51784	1.26363	1.77261	0.712866	0.475928	0.999876	chr9_37169689_37170089	None
448842	chr9	37170461	37170861	401	*	h3k27ac.condition_k_vs_wt.res	5.84753	-0.310136	1.18355	-0.262038	0.793292	0.999876	chr9_37170461_37170861	None
448843	chr9	37172838	37173238	401	*	h3k27ac.condition_k_vs_wt.res	5.06476	-0.205865	1.29569	-0.158884	0.87376	0.999876	chr9_37172838_37173238	None
448844	chr9	37175296	37175696	401	*	h3k27ac.condition_k_vs_wt.res	4.45907	0.142551	1.35116	0.105502	0.915977	0.999876	chr9_37175296_37175696	None
448845	chr9	37177730	37178130	401	*	h3k27ac.condition_k_vs_wt.res	6.37382	-0.505364	1.13159	-0.446595	0.655167	0.999876	chr9_37177730_37178130	None
448846	chr9	37180871	37181271	401	*	h3k27ac.condition_k_vs_wt.res	4.00958	0.939473	1.54457	0.608244	0.543026	0.999876	chr9_37180871_37181271	None
448847	chr9	37182777	37183177	401	*	h3k27ac.condition_k_vs_wt.res	6.02946	-1.71355	1.15515	-1.4834	0.137969	0.999876	chr9_37182777_37183177	None
448848	chr9	37199168	37199568	401	*	h3k27ac.condition_k_vs_wt.res	92.2831	-0.242915	0.303287	-0.800941	0.423166	0.999876	chr9_37199168_37199568	C_03
448849	chr9	37215709	37216109	401	*	h3k27ac.condition_k_vs_wt.res	4.92015	0.374565	1.20462	0.31094	0.755846	0.999876	chr9_37215709_37216109	None
448850	chr9	37217760	37218160	401	*	h3k27ac.condition_k_vs_wt.res	3.18909	-2.041	1.78634	-1.14256	0.253222	0.999876	chr9_37217760_37218160	None
448851	chr9	37219864	37220264	401	*	h3k27ac.condition_k_vs_wt.res	5.78246	0.409037	1.19244	0.343023	0.731581	0.999876	chr9_37219864_37220264	None
448852	chr9	37221408	37221808	401	*	h3k27ac.condition_k_vs_wt.res	3.57044	0.251702	1.44778	0.173853	0.861981	0.999876	chr9_37221408_37221808	None
448853	chr9	37222948	37223348	401	*	h3k27ac.condition_k_vs_wt.res	5.08876	-0.821051	1.29541	-0.633816	0.526201	0.999876	chr9_37222948_37223348	None
448854	chr9	37224507	37224907	401	*	h3k27ac.condition_k_vs_wt.res	5.63734	0.493744	1.19247	0.414053	0.678835	0.999876	chr9_37224507_37224907	None
448855	chr9	37227744	37228144	401	*	h3k27ac.condition_k_vs_wt.res	5.2616	0.587706	1.17555	0.499939	0.617118	0.999876	chr9_37227744_37228144	None
448856	chr9	37229386	37229786	401	*	h3k27ac.condition_k_vs_wt.res	6.72119	-2.07806	1.1971	-1.73591	0.08258	0.999876	chr9_37229386_37229786	None
448857	chr9	37232007	37232407	401	*	h3k27ac.condition_k_vs_wt.res	6.97944	-0.510954	1.03791	-0.492293	0.622512	0.999876	chr9_37232007_37232407	None
448858	chr9	37233723	37234123	401	*	h3k27ac.condition_k_vs_wt.res	9.03363	-0.105778	0.973927	-0.108609	0.913512	0.999876	chr9_37233723_37234123	None
448859	chr9	37235668	37236068	401	*	h3k27ac.condition_k_vs_wt.res	5.38307	-0.0939102	1.19956	-0.0782873	0.9376	0.999876	chr9_37235668_37236068	None
448860	chr9	37237510	37237910	401	*	h3k27ac.condition_k_vs_wt.res	5.66735	-0.679904	1.20636	-0.563602	0.573025	0.999876	chr9_37237510_37237910	None
448861	chr9	37239439	37239839	401	*	h3k27ac.condition_k_vs_wt.res	10.8481	-0.672569	0.83023	-0.8101	0.417883	0.999876	chr9_37239439_37239839	None
448862	chr9	37241664	37242064	401	*	h3k27ac.condition_k_vs_wt.res	4.69953	-0.143046	1.297	-0.11029	0.91218	0.999876	chr9_37241664_37242064	None
448863	chr9	37243569	37243969	401	*	h3k27ac.condition_k_vs_wt.res	5.30117	3.2625	1.81712	1.79543	0.072585	0.999876	chr9_37243569_37243969	None
448864	chr9	37246076	37246476	401	*	h3k27ac.condition_k_vs_wt.res	4.78688	1.63303	1.36038	1.20042	0.229976	0.999876	chr9_37246076_37246476	None
448865	chr9	37247303	37247703	401	*	h3k27ac.condition_k_vs_wt.res	5.69784	0.614676	1.17338	0.523851	0.600382	0.999876	chr9_37247303_37247703	None
448866	chr9	37248699	37249099	401	*	h3k27ac.condition_k_vs_wt.res	5.56333	0.187389	1.1661	0.160698	0.872332	0.999876	chr9_37248699_37249099	None
448867	chr9	37250619	37251019	401	*	h3k27ac.condition_k_vs_wt.res	6.41987	-0.283526	1.16453	-0.243467	0.807643	0.999876	chr9_37250619_37251019	None
448868	chr9	37251511	37251911	401	*	h3k27ac.condition_k_vs_wt.res	9.5773	-0.742936	0.895424	-0.829703	0.406707	0.999876	chr9_37251511_37251911	None
448869	chr9	37256822	37257222	401	*	h3k27ac.condition_k_vs_wt.res	4.58938	0.813269	1.44424	0.563113	0.573358	0.999876	chr9_37256822_37257222	None
448870	chr9	37260972	37261372	401	*	h3k27ac.condition_k_vs_wt.res	8.36441	-1.22027	0.980867	-1.24407	0.213473	0.999876	chr9_37260972_37261372	None
448871	chr9	37262491	37262891	401	*	h3k27ac.condition_k_vs_wt.res	5.94461	-0.488228	1.22427	-0.39879	0.690048	0.999876	chr9_37262491_37262891	None
448872	chr9	37264694	37265094	401	*	h3k27ac.condition_k_vs_wt.res	4.54837	1.63332	1.37352	1.18915	0.234382	0.999876	chr9_37264694_37265094	None
448873	chr9	37265696	37266096	401	*	h3k27ac.condition_k_vs_wt.res	5.92045	-0.130937	1.16697	-0.112203	0.910663	0.999876	chr9_37265696_37266096	None
448874	chr9	37266539	37266939	401	*	h3k27ac.condition_k_vs_wt.res	5.66635	0.358609	1.06265	0.337467	0.735765	0.999876	chr9_37266539_37266939	None
448875	chr9	37267796	37268196	401	*	h3k27ac.condition_k_vs_wt.res	4.19103	1.59616	1.4235	1.12129	0.262164	0.999876	chr9_37267796_37268196	None
448876	chr9	37268999	37269399	401	*	h3k27ac.condition_k_vs_wt.res	6.67502	0.166517	1.02891	0.161838	0.871433	0.999876	chr9_37268999_37269399	None
448877	chr9	37270129	37270529	401	*	h3k27ac.condition_k_vs_wt.res	6.31718	-0.561574	1.05157	-0.534035	0.593317	0.999876	chr9_37270129_37270529	None
448878	chr9	37273125	37273525	401	*	h3k27ac.condition_k_vs_wt.res	3.87565	-1.13252	1.40794	-0.804377	0.421179	0.999876	chr9_37273125_37273525	None
448879	chr9	37274930	37275330	401	*	h3k27ac.condition_k_vs_wt.res	3.61649	-0.834941	1.4475	-0.576815	0.564064	0.999876	chr9_37274930_37275330	None
448880	chr9	37277752	37278152	401	*	h3k27ac.condition_k_vs_wt.res	5.52615	-0.0401966	1.20951	-0.0332336	0.973488	0.999876	chr9_37277752_37278152	None
448881	chr9	37279774	37280174	401	*	h3k27ac.condition_k_vs_wt.res	5.3753	0.52399	1.18388	0.442605	0.658051	0.999876	chr9_37279774_37280174	None
448882	chr9	37284021	37284421	401	*	h3k27ac.condition_k_vs_wt.res	54.7356	0.166293	0.393083	0.423047	0.672261	0.999876	chr9_37284021_37284421	C_07
448883	chr9	37297200	37297600	401	*	h3k27ac.condition_k_vs_wt.res	34.373	0.0175782	0.515424	0.0341043	0.972794	0.999876	chr9_37297200_37297600	C_03
448884	chr9	37311900	37312300	401	*	h3k27ac.condition_k_vs_wt.res	5.67601	-1.04357	1.13399	-0.92027	0.357432	0.999876	chr9_37311900_37312300	None
448885	chr9	37313909	37314309	401	*	h3k27ac.condition_k_vs_wt.res	5.24093	-0.802408	1.26405	-0.63479	0.525565	0.999876	chr9_37313909_37314309	None
448886	chr9	37316277	37316677	401	*	h3k27ac.condition_k_vs_wt.res	7.7713	0.0341984	0.970732	0.0352295	0.971897	0.999876	chr9_37316277_37316677	None
448887	chr9	37317094	37317494	401	*	h3k27ac.condition_k_vs_wt.res	7.16185	0.154545	0.982587	0.157284	0.875021	0.999876	chr9_37317094_37317494	None
448888	chr9	37324587	37324987	401	*	h3k27ac.condition_k_vs_wt.res	160.849	0.358178	0.233673	1.53282	0.12532	0.999876	chr9_37324587_37324987	C_07
448889	chr9	37340474	37340874	401	*	h3k27ac.condition_k_vs_wt.res	4.27641	3.16683	1.86297	1.69989	0.0891523	0.999876	chr9_37340474_37340874	None
448890	chr9	37342238	37342638	401	*	h3k27ac.condition_k_vs_wt.res	7.71686	-0.98327	1.01131	-0.972273	0.330915	0.999876	chr9_37342238_37342638	None
448891	chr9	37345150	37345550	401	*	h3k27ac.condition_k_vs_wt.res	6.61617	0.472212	1.11895	0.422014	0.673015	0.999876	chr9_37345150_37345550	None
448892	chr9	37347687	37348087	401	*	h3k27ac.condition_k_vs_wt.res	9.52145	0.12082	0.888478	0.135986	0.891832	0.999876	chr9_37347687_37348087	None
448893	chr9	37350776	37351176	401	*	h3k27ac.condition_k_vs_wt.res	6.67989	-1.19433	1.08487	-1.1009	0.270939	0.999876	chr9_37350776_37351176	None
448894	chr9	37352138	37352538	401	*	h3k27ac.condition_k_vs_wt.res	4.65284	0.157669	1.23967	0.127187	0.898792	0.999876	chr9_37352138_37352538	None
448895	chr9	37354346	37354746	401	*	h3k27ac.condition_k_vs_wt.res	4.80002	-0.253505	1.20284	-0.210755	0.833078	0.999876	chr9_37354346_37354746	None
448896	chr9	37355540	37355940	401	*	h3k27ac.condition_k_vs_wt.res	4.18688	-0.40061	1.41624	-0.282869	0.777277	0.999876	chr9_37355540_37355940	None
448897	chr9	37356853	37357253	401	*	h3k27ac.condition_k_vs_wt.res	6.67366	-0.588209	1.03927	-0.565983	0.571405	0.999876	chr9_37356853_37357253	None
448898	chr9	37358951	37359351	401	*	h3k27ac.condition_k_vs_wt.res	6.91904	-1.04255	1.12762	-0.924555	0.355197	0.999876	chr9_37358951_37359351	None
448899	chr9	37360473	37360873	401	*	h3k27ac.condition_k_vs_wt.res	6.42968	-2.00234	1.29611	-1.54488	0.122375	0.999876	chr9_37360473_37360873	None
448900	chr9	37383299	37383699	401	*	h3k27ac.condition_k_vs_wt.res	153.388	-0.511567	0.278003	-1.84015	0.0657466	0.999876	chr9_37383299_37383699	C_03
448901	chr9	37422356	37422756	401	*	h3k27ac.condition_k_vs_wt.res	90.7868	-0.156779	0.281284	-0.55737	0.577275	0.999876	chr9_37422356_37422756	C_04
448902	chr9	37434971	37435371	401	*	h3k27ac.condition_k_vs_wt.res	5.05175	0.772928	1.17325	0.658791	0.51003	0.999876	chr9_37434971_37435371	None
448903	chr9	37436252	37436652	401	*	h3k27ac.condition_k_vs_wt.res	9.19466	-0.521634	0.908819	-0.57397	0.565989	0.999876	chr9_37436252_37436652	None
448904	chr9	37439415	37439815	401	*	h3k27ac.condition_k_vs_wt.res	6.7439	0.271144	1.05585	0.256801	0.797332	0.999876	chr9_37439415_37439815	None
448905	chr9	37443784	37444184	401	*	h3k27ac.condition_k_vs_wt.res	4.53588	0.504157	1.29455	0.389444	0.696948	0.999876	chr9_37443784_37444184	None
448906	chr9	37445356	37445756	401	*	h3k27ac.condition_k_vs_wt.res	3.31496	-0.901387	1.49818	-0.601655	0.547404	0.999876	chr9_37445356_37445756	None
448907	chr9	37446490	37446890	401	*	h3k27ac.condition_k_vs_wt.res	4.01047	0.589203	1.5614	0.377355	0.70591	0.999876	chr9_37446490_37446890	None
448908	chr9	37448077	37448477	401	*	h3k27ac.condition_k_vs_wt.res	2.81527	0.679777	1.71038	0.397442	0.691042	0.999876	chr9_37448077_37448477	None
448909	chr9	37451485	37451885	401	*	h3k27ac.condition_k_vs_wt.res	4.963	-0.483786	1.36867	-0.353471	0.723735	0.999876	chr9_37451485_37451885	None
448910	chr9	37452631	37453031	401	*	h3k27ac.condition_k_vs_wt.res	7.89076	-1.70939	1.03293	-1.65489	0.0979464	0.999876	chr9_37452631_37453031	None
448911	chr9	37453673	37454073	401	*	h3k27ac.condition_k_vs_wt.res	4.80076	0.0396966	1.20622	0.03291	0.973746	0.999876	chr9_37453673_37454073	None
448912	chr9	37455912	37456312	401	*	h3k27ac.condition_k_vs_wt.res	5.7119	0.022964	1.2618	0.0181994	0.98548	0.999876	chr9_37455912_37456312	None
448913	chr9	37465014	37465414	401	*	h3k27ac.condition_k_vs_wt.res	140.237	0.00608749	0.250479	0.0243034	0.980611	0.999876	chr9_37465014_37465414	C_04
448914	chr9	37472217	37472617	401	*	h3k27ac.condition_k_vs_wt.res	5.18278	-0.245546	1.11801	-0.219628	0.826161	0.999876	chr9_37472217_37472617	None
448915	chr9	37485684	37486084	401	*	h3k27ac.condition_k_vs_wt.res	53.6252	-0.112461	0.396972	-0.283296	0.77695	0.999876	chr9_37485684_37486084	C_05
448916	chr9	37490368	37490768	401	*	h3k27ac.condition_k_vs_wt.res	4.67694	-1.77887	1.27295	-1.39745	0.162279	0.999876	chr9_37490368_37490768	None
448917	chr9	37492445	37492845	401	*	h3k27ac.condition_k_vs_wt.res	3.0215	-0.177263	3.02161	-0.058665	0.953219	0.999876	chr9_37492445_37492845	None
448918	chr9	37493557	37493957	401	*	h3k27ac.condition_k_vs_wt.res	4.78251	-1.051	1.22714	-0.856461	0.391743	0.999876	chr9_37493557_37493957	None
448919	chr9	37495440	37495840	401	*	h3k27ac.condition_k_vs_wt.res	4.35041	1.86928	1.44298	1.29543	0.195173	0.999876	chr9_37495440_37495840	None
448920	chr9	37497342	37497742	401	*	h3k27ac.condition_k_vs_wt.res	3.52097	0.468635	1.49923	0.312584	0.754597	0.999876	chr9_37497342_37497742	None
448921	chr9	37500142	37500542	401	*	h3k27ac.condition_k_vs_wt.res	4.74402	0.321097	1.26207	0.254422	0.79917	0.999876	chr9_37500142_37500542	None
448922	chr9	37502299	37502699	401	*	h3k27ac.condition_k_vs_wt.res	8.83741	-0.867967	0.885019	-0.980732	0.326725	0.999876	chr9_37502299_37502699	None
448923	chr9	37505280	37505680	401	*	h3k27ac.condition_k_vs_wt.res	4.78607	0.455562	1.23707	0.368257	0.712681	0.999876	chr9_37505280_37505680	None
448924	chr9	37508625	37509025	401	*	h3k27ac.condition_k_vs_wt.res	6.68845	-0.25617	1.05177	-0.243561	0.807571	0.999876	chr9_37508625_37509025	None
448925	chr9	37510063	37510463	401	*	h3k27ac.condition_k_vs_wt.res	4.06022	-0.653466	1.30869	-0.499327	0.617549	0.999876	chr9_37510063_37510463	None
448926	chr9	37511439	37511839	401	*	h3k27ac.condition_k_vs_wt.res	10.5053	-1.26024	0.840127	-1.50006	0.1336	0.999876	chr9_37511439_37511839	None
448927	chr9	37515564	37515964	401	*	h3k27ac.condition_k_vs_wt.res	6.37367	0.212591	1.11961	0.18988	0.849404	0.999876	chr9_37515564_37515964	None
448928	chr9	37518062	37518462	401	*	h3k27ac.condition_k_vs_wt.res	5.40924	0.0523159	1.2236	0.0427557	0.965896	0.999876	chr9_37518062_37518462	None
448929	chr9	37520735	37521135	401	*	h3k27ac.condition_k_vs_wt.res	3.26282	1.00401	1.4656	0.685051	0.493312	0.999876	chr9_37520735_37521135	None
448930	chr9	37522256	37522656	401	*	h3k27ac.condition_k_vs_wt.res	4.48647	-0.270989	1.28984	-0.210095	0.833593	0.999876	chr9_37522256_37522656	None
448931	chr9	37523908	37524308	401	*	h3k27ac.condition_k_vs_wt.res	4.07863	0.352916	1.36692	0.258184	0.796265	0.999876	chr9_37523908_37524308	None
448932	chr9	37524908	37525308	401	*	h3k27ac.condition_k_vs_wt.res	6.68879	-0.198907	1.09583	-0.181513	0.855965	0.999876	chr9_37524908_37525308	None
448933	chr9	37528776	37529176	401	*	h3k27ac.condition_k_vs_wt.res	7.69884	1.5259	1.08452	1.40697	0.159435	0.999876	chr9_37528776_37529176	None
448934	chr9	37530408	37530808	401	*	h3k27ac.condition_k_vs_wt.res	3.73332	0.513457	1.57121	0.326792	0.743826	0.999876	chr9_37530408_37530808	None
448935	chr9	37531535	37531935	401	*	h3k27ac.condition_k_vs_wt.res	5.76919	0.360946	1.12674	0.320344	0.748707	0.999876	chr9_37531535_37531935	None
448936	chr9	37534637	37535037	401	*	h3k27ac.condition_k_vs_wt.res	4.35042	-0.100552	1.28242	-0.0784079	0.937504	0.999876	chr9_37534637_37535037	None
448937	chr9	37535594	37535994	401	*	h3k27ac.condition_k_vs_wt.res	3.64902	1.10707	1.57061	0.704864	0.480895	0.999876	chr9_37535594_37535994	None
448938	chr9	37537332	37537732	401	*	h3k27ac.condition_k_vs_wt.res	4.95727	-0.906372	1.41748	-0.639424	0.522547	0.999876	chr9_37537332_37537732	None
448939	chr9	37539471	37539871	401	*	h3k27ac.condition_k_vs_wt.res	3.96159	0.499683	1.41887	0.35217	0.724711	0.999876	chr9_37539471_37539871	None
448940	chr9	37541019	37541419	401	*	h3k27ac.condition_k_vs_wt.res	3.57118	-1.29124	1.61152	-0.801261	0.422981	0.999876	chr9_37541019_37541419	None
448941	chr9	37560102	37560502	401	*	h3k27ac.condition_k_vs_wt.res	3.19392	2.2972	1.99711	1.15027	0.250034	0.999876	chr9_37560102_37560502	None
448942	chr9	37564765	37565165	401	*	h3k27ac.condition_k_vs_wt.res	3.08875	2.16703	2.00379	1.08146	0.279491	0.999876	chr9_37564765_37565165	None
448943	chr9	37565779	37566179	401	*	h3k27ac.condition_k_vs_wt.res	14.6514	0.875398	0.77108	1.13529	0.256254	0.999876	chr9_37565779_37566179	None
448944	chr9	37576031	37576431	401	*	h3k27ac.condition_k_vs_wt.res	48.9742	0.020972	0.396979	0.0528291	0.957868	0.999876	chr9_37576031_37576431	C_07
448945	chr9	37582739	37583139	401	*	h3k27ac.condition_k_vs_wt.res	8.00298	0.460033	1.02888	0.44712	0.654788	0.999876	chr9_37582739_37583139	None
448946	chr9	37585731	37586131	401	*	h3k27ac.condition_k_vs_wt.res	4.63052	-0.217422	1.23558	-0.175968	0.860319	0.999876	chr9_37585731_37586131	None
448947	chr9	37589170	37589570	401	*	h3k27ac.condition_k_vs_wt.res	4.30077	-1.67315	1.38438	-1.20859	0.226819	0.999876	chr9_37589170_37589570	None
448948	chr9	37589874	37590274	401	*	h3k27ac.condition_k_vs_wt.res	4.35976	-0.514817	1.36042	-0.378424	0.705116	0.999876	chr9_37589874_37590274	None
448949	chr9	37592267	37592667	401	*	h3k27ac.condition_k_vs_wt.res	37.6925	0.328969	0.483464	0.680441	0.496225	0.999876	chr9_37592267_37592667	C_06
448950	chr9	37594454	37594854	401	*	h3k27ac.condition_k_vs_wt.res	7.40512	0.404999	1.08271	0.374061	0.708359	0.999876	chr9_37594454_37594854	None
448951	chr9	37740905	37741305	401	*	h3k27ac.condition_k_vs_wt.res	4.1712	0.599347	1.31247	0.456655	0.647919	0.999876	chr9_37740905_37741305	None
448952	chr9	37741554	37741954	401	*	h3k27ac.condition_k_vs_wt.res	4.68591	-4.43777	1.83915	-2.41294	0.0158244	0.999876	chr9_37741554_37741954	None
448953	chr9	37745829	37746229	401	*	h3k27ac.condition_k_vs_wt.res	4.78002	-0.405441	1.36399	-0.297246	0.766279	0.999876	chr9_37745829_37746229	None
448954	chr9	37749742	37750142	401	*	h3k27ac.condition_k_vs_wt.res	2.31859	-0.612596	1.77975	-0.344204	0.730693	0.999876	chr9_37749742_37750142	None
448955	chr9	37774004	37774404	401	*	h3k27ac.condition_k_vs_wt.res	3.04031	-0.470055	1.56088	-0.301148	0.763301	0.999876	chr9_37774004_37774404	None
448956	chr9	37775240	37775640	401	*	h3k27ac.condition_k_vs_wt.res	3.28925	-1.34526	1.69104	-0.795525	0.426308	0.999876	chr9_37775240_37775640	None
448957	chr9	37778491	37778891	401	*	h3k27ac.condition_k_vs_wt.res	3.78423	-0.84189	1.58517	-0.531105	0.595346	0.999876	chr9_37778491_37778891	None
448958	chr9	37780756	37781156	401	*	h3k27ac.condition_k_vs_wt.res	3.42937	-1.92625	1.6157	-1.19221	0.23318	0.999876	chr9_37780756_37781156	None
448959	chr9	37782481	37782881	401	*	h3k27ac.condition_k_vs_wt.res	4.86493	-0.86637	1.25691	-0.689284	0.490645	0.999876	chr9_37782481_37782881	None
448960	chr9	37784762	37785162	401	*	h3k27ac.condition_k_vs_wt.res	62.6132	0.287231	0.364431	0.788161	0.430602	0.999876	chr9_37784762_37785162	C_05
448961	chr9	37787015	37787415	401	*	h3k27ac.condition_k_vs_wt.res	3.84285	-0.869155	1.35989	-0.639138	0.522733	0.999876	chr9_37787015_37787415	None
448962	chr9	37795141	37795541	401	*	h3k27ac.condition_k_vs_wt.res	2.0966	2.29562	2.36696	0.969857	0.332118	0.999876	chr9_37795141_37795541	None
448963	chr9	37800899	37801299	401	*	h3k27ac.condition_k_vs_wt.res	129.64	0.132047	0.24541	0.538065	0.590532	0.999876	chr9_37800899_37801299	C_06
448964	chr9	37805867	37806267	401	*	h3k27ac.condition_k_vs_wt.res	4.27925	1.04709	1.3465	0.777633	0.436785	0.999876	chr9_37805867_37806267	None
448965	chr9	37827484	37827884	401	*	h3k27ac.condition_k_vs_wt.res	2.12227	-0.377983	4.63091	-0.0816219	0.934947	0.999876	chr9_37827484_37827884	None
448966	chr9	37858730	37859130	401	*	h3k27ac.condition_k_vs_wt.res	2.55981	-1.1203	1.85041	-0.605437	0.544889	0.999876	chr9_37858730_37859130	None
448967	chr9	37860231	37860631	401	*	h3k27ac.condition_k_vs_wt.res	3.10767	1.5431	1.76718	0.8732	0.382554	0.999876	chr9_37860231_37860631	None
448968	chr9	37881388	37881788	401	*	h3k27ac.condition_k_vs_wt.res	4.66682	-0.896206	1.22484	-0.731693	0.464356	0.999876	chr9_37881388_37881788	None
448969	chr9	37904013	37904413	401	*	h3k27ac.condition_k_vs_wt.res	48.5361	0.500125	0.410821	1.21738	0.22346	0.999876	chr9_37904013_37904413	C_06
448970	chr9	37911488	37911888	401	*	h3k27ac.condition_k_vs_wt.res	9.29573	-1.29503	0.878418	-1.47428	0.140406	0.999876	chr9_37911488_37911888	None
448971	chr9	37916149	37916549	401	*	h3k27ac.condition_k_vs_wt.res	4.27536	0.214645	1.32265	0.162284	0.871082	0.999876	chr9_37916149_37916549	None
448972	chr9	37917917	37918317	401	*	h3k27ac.condition_k_vs_wt.res	2.79942	-1.12701	1.82564	-0.617325	0.53702	0.999876	chr9_37917917_37918317	None
448973	chr9	37922269	37922669	401	*	h3k27ac.condition_k_vs_wt.res	3.54598	1.18266	1.57271	0.751987	0.452059	0.999876	chr9_37922269_37922669	None
448974	chr9	37924896	37925296	401	*	h3k27ac.condition_k_vs_wt.res	3.43838	-1.00039	1.49784	-0.667885	0.504207	0.999876	chr9_37924896_37925296	None
448975	chr9	37946237	37946637	401	*	h3k27ac.condition_k_vs_wt.res	2.35817	2.61212	2.18767	1.19402	0.232471	0.999876	chr9_37946237_37946637	None
448976	chr9	37948112	37948512	401	*	h3k27ac.condition_k_vs_wt.res	3.17214	0.630309	1.45605	0.43289	0.665094	0.999876	chr9_37948112_37948512	None
448977	chr9	37956457	37956857	401	*	h3k27ac.condition_k_vs_wt.res	3.52833	-1.91053	1.53617	-1.2437	0.213611	0.999876	chr9_37956457_37956857	None
448978	chr9	37964977	37965377	401	*	h3k27ac.condition_k_vs_wt.res	3.59943	-0.301242	1.52097	-0.198059	0.842999	0.999876	chr9_37964977_37965377	None
448979	chr9	37985063	37985463	401	*	h3k27ac.condition_k_vs_wt.res	2.97904	-0.755541	1.74823	-0.432174	0.665615	0.999876	chr9_37985063_37985463	None
448980	chr9	37997412	37997812	401	*	h3k27ac.condition_k_vs_wt.res	3.40454	0.561864	1.50055	0.374438	0.708079	0.999876	chr9_37997412_37997812	None
448981	chr9	37999153	37999553	401	*	h3k27ac.condition_k_vs_wt.res	4.10744	0.809496	1.40583	0.575812	0.564742	0.999876	chr9_37999153_37999553	None
448982	chr9	38001328	38001728	401	*	h3k27ac.condition_k_vs_wt.res	2.36137	-0.443087	1.90083	-0.233101	0.815683	0.999876	chr9_38001328_38001728	None
448983	chr9	38001933	38002333	401	*	h3k27ac.condition_k_vs_wt.res	2.59644	0.376379	1.74044	0.216255	0.828789	0.999876	chr9_38001933_38002333	None
448984	chr9	38003980	38004380	401	*	h3k27ac.condition_k_vs_wt.res	6.48349	0.384619	1.18051	0.325808	0.744569	0.999876	chr9_38003980_38004380	None
448985	chr9	38008597	38008997	401	*	h3k27ac.condition_k_vs_wt.res	3.00734	0.281447	1.6909	0.166448	0.867804	0.999876	chr9_38008597_38008997	None
448986	chr9	38023946	38024346	401	*	h3k27ac.condition_k_vs_wt.res	3.13052	-0.412434	1.66857	-0.247178	0.80477	0.999876	chr9_38023946_38024346	None
448987	chr9	38026139	38026539	401	*	h3k27ac.condition_k_vs_wt.res	5.08463	-0.265181	1.13332	-0.233986	0.814996	0.999876	chr9_38026139_38026539	None
448988	chr9	38031988	38032388	401	*	h3k27ac.condition_k_vs_wt.res	2.63295	3.98327	2.11155	1.88642	0.0592381	0.999876	chr9_38031988_38032388	None
448989	chr9	38039318	38039718	401	*	h3k27ac.condition_k_vs_wt.res	3.10752	-0.684794	1.59235	-0.430051	0.667159	0.999876	chr9_38039318_38039718	None
448990	chr9	38088538	38088938	401	*	h3k27ac.condition_k_vs_wt.res	4.39946	2.37543	1.57648	1.5068	0.131862	0.999876	chr9_38088538_38088938	None
448991	chr9	38158722	38159122	401	*	h3k27ac.condition_k_vs_wt.res	2.1863	-3.32541	2.48313	-1.3392	0.180506	0.999876	chr9_38158722_38159122	None
448992	chr9	38227445	38227845	401	*	h3k27ac.condition_k_vs_wt.res	5.22371	-0.0237141	1.22948	-0.0192879	0.984611	0.999876	chr9_38227445_38227845	None
448993	chr9	38252655	38253055	401	*	h3k27ac.condition_k_vs_wt.res	3.23558	-0.404682	1.60969	-0.251404	0.801502	0.999876	chr9_38252655_38253055	None
448994	chr9	38363594	38363994	401	*	h3k27ac.condition_k_vs_wt.res	2.79826	0.204794	1.84811	0.110812	0.911765	0.999876	chr9_38363594_38363994	None
448995	chr9	38392601	38393001	401	*	h3k27ac.condition_k_vs_wt.res	2.43222	-0.300295	1.72629	-0.173954	0.861901	0.999876	chr9_38392601_38393001	None
448996	chr9	38723181	38723581	401	*	h3k27ac.condition_k_vs_wt.res	3.50301	1.28018	1.5473	0.827369	0.408028	0.999876	chr9_38723181_38723581	None
448997	chr9	39042295	39042695	401	*	h3k27ac.condition_k_vs_wt.res	4.58545	-0.0982376	1.28321	-0.0765563	0.938976	0.999876	chr9_39042295_39042695	None
448998	chr9	39464186	39464586	401	*	h3k27ac.condition_k_vs_wt.res	1.74054	1.71571	2.4597	0.697526	0.485474	0.999876	chr9_39464186_39464586	None
448999	chr9	39587030	39587430	401	*	h3k27ac.condition_k_vs_wt.res	4.55171	-1.29198	1.21174	-1.06622	0.286326	0.999876	chr9_39587030_39587430	None
449000	chr9	39604923	39605323	401	*	h3k27ac.condition_k_vs_wt.res	2.20121	3.81122	2.35346	1.61941	0.105359	0.999876	chr9_39604923_39605323	None
449001	chr9	39809713	39810113	401	*	h3k27ac.condition_k_vs_wt.res	1.68865	-1.78228	2.04437	-0.871797	0.383319	0.999876	chr9_39809713_39810113	None
449002	chr9	40105882	40106282	401	*	h3k27ac.condition_k_vs_wt.res	2.07344	-1.25542	1.93976	-0.647201	0.517502	0.999876	chr9_40105882_40106282	None
449003	chr9	40108860	40109260	401	*	h3k27ac.condition_k_vs_wt.res	1.092	-1.69277	2.93279	-0.577188	0.563812	0.999876	chr9_40108860_40109260	None
449004	chr9	40222955	40223355	401	*	h3k27ac.condition_k_vs_wt.res	1.22854	-2.8019	2.73532	-1.02434	0.305674	0.999876	chr9_40222955_40223355	None
449005	chr9	40584130	40584530	401	*	h3k27ac.condition_k_vs_wt.res	3.58287	0.390205	1.36461	0.285946	0.77492	0.999876	chr9_40584130_40584530	None
449006	chr9	40587301	40587701	401	*	h3k27ac.condition_k_vs_wt.res	0.892647	-0.614662	3.39917	-0.180827	0.856503	0.999876	chr9_40587301_40587701	None
449007	chr9	40592575	40592975	401	*	h3k27ac.condition_k_vs_wt.res	7.62237	0.198701	0.991759	0.200352	0.841205	0.999876	chr9_40592575_40592975	None
449008	chr9	40755501	40755901	401	*	h3k27ac.condition_k_vs_wt.res	14.161	-0.470791	0.771251	-0.610425	0.54158	0.999876	chr9_40755501_40755901	C_02
449009	chr9	40868355	40868755	401	*	h3k27ac.condition_k_vs_wt.res	3.96158	-0.290012	1.56643	-0.185142	0.853118	0.999876	chr9_40868355_40868755	None
449010	chr9	40873609	40874009	401	*	h3k27ac.condition_k_vs_wt.res	6.14433	-0.303381	1.23516	-0.245621	0.805976	0.999876	chr9_40873609_40874009	None
449011	chr9	40884167	40884567	401	*	h3k27ac.condition_k_vs_wt.res	5.40333	-1.1291	1.1443	-0.986722	0.323779	0.999876	chr9_40884167_40884567	None
449012	chr9	40885957	40886357	401	*	h3k27ac.condition_k_vs_wt.res	4.25903	-1.30913	1.39813	-0.936348	0.349094	0.999876	chr9_40885957_40886357	None
449013	chr9	40886951	40887351	401	*	h3k27ac.condition_k_vs_wt.res	2.25496	-0.373859	1.76317	-0.212038	0.832078	0.999876	chr9_40886951_40887351	None
449014	chr9	40890237	40890637	401	*	h3k27ac.condition_k_vs_wt.res	3.10826	-3.49247	1.73081	-2.01783	0.0436093	0.999876	chr9_40890237_40890637	None
449015	chr9	40892960	40893360	401	*	h3k27ac.condition_k_vs_wt.res	4.13464	0.0757304	1.33164	0.0568701	0.954649	0.999876	chr9_40892960_40893360	None
449016	chr9	40898835	40899235	401	*	h3k27ac.condition_k_vs_wt.res	2.70089	0.500722	1.5489	0.323277	0.746486	0.999876	chr9_40898835_40899235	None
449017	chr9	40901262	40901662	401	*	h3k27ac.condition_k_vs_wt.res	3.48796	0.486555	1.55087	0.313731	0.753726	0.999876	chr9_40901262_40901662	None
449018	chr9	40902653	40903053	401	*	h3k27ac.condition_k_vs_wt.res	3.51299	0.250083	1.68371	0.148531	0.881924	0.999876	chr9_40902653_40903053	None
449019	chr9	40903828	40904228	401	*	h3k27ac.condition_k_vs_wt.res	3.04439	-3.53516	2.22311	-1.59019	0.111793	0.999876	chr9_40903828_40904228	None
449020	chr9	40910152	40910552	401	*	h3k27ac.condition_k_vs_wt.res	7.08834	-0.557316	1.00965	-0.551988	0.580956	0.999876	chr9_40910152_40910552	None
449021	chr9	40925375	40925775	401	*	h3k27ac.condition_k_vs_wt.res	4.83101	0.504883	1.46165	0.345419	0.729779	0.999876	chr9_40925375_40925775	None
449022	chr9	40933332	40933732	401	*	h3k27ac.condition_k_vs_wt.res	2.88445	-3.44241	2.06199	-1.66946	0.0950263	0.999876	chr9_40933332_40933732	None
449023	chr9	40935115	40935515	401	*	h3k27ac.condition_k_vs_wt.res	3.35569	0.550318	1.59896	0.344173	0.730716	0.999876	chr9_40935115_40935515	None
449024	chr9	40938268	40938668	401	*	h3k27ac.condition_k_vs_wt.res	4.06061	-1.75108	1.36647	-1.28146	0.200032	0.999876	chr9_40938268_40938668	None
449025	chr9	40939465	40939865	401	*	h3k27ac.condition_k_vs_wt.res	4.45065	-3.06203	1.61806	-1.8924	0.058437	0.999876	chr9_40939465_40939865	None
449026	chr9	40950900	40951300	401	*	h3k27ac.condition_k_vs_wt.res	2.96872	-0.282346	1.5819	-0.178485	0.858342	0.999876	chr9_40950900_40951300	None
449027	chr9	40951781	40952181	401	*	h3k27ac.condition_k_vs_wt.res	4.79997	-0.206767	1.27416	-0.162277	0.871088	0.999876	chr9_40951781_40952181	None
449028	chr9	40954431	40954831	401	*	h3k27ac.condition_k_vs_wt.res	1.29197	-0.901552	4.65449	-0.193695	0.846414	0.999876	chr9_40954431_40954831	None
449029	chr9	40971728	40972128	401	*	h3k27ac.condition_k_vs_wt.res	2.55375	-1.26075	1.66491	-0.757245	0.448903	0.999876	chr9_40971728_40972128	None
449030	chr9	40991813	40992213	401	*	h3k27ac.condition_k_vs_wt.res	124.623	0.0314171	0.256422	0.122521	0.902487	0.999876	chr9_40991813_40992213	C_04
449031	chr9	40995488	40995888	401	*	h3k27ac.condition_k_vs_wt.res	2.38902	0.448125	1.63761	0.273646	0.784357	0.999876	chr9_40995488_40995888	None
449032	chr9	40996812	40997212	401	*	h3k27ac.condition_k_vs_wt.res	2.47541	1.01599	1.94638	0.52199	0.601677	0.999876	chr9_40996812_40997212	None
449033	chr9	40999551	40999951	401	*	h3k27ac.condition_k_vs_wt.res	2.45681	0.760453	1.83025	0.415491	0.677782	0.999876	chr9_40999551_40999951	None
449034	chr9	41007416	41007816	401	*	h3k27ac.condition_k_vs_wt.res	4.0909	1.37907	1.58345	0.870926	0.383795	0.999876	chr9_41007416_41007816	None
449035	chr9	41008280	41008680	401	*	h3k27ac.condition_k_vs_wt.res	1.21813	3.53957	2.63315	1.34423	0.178873	0.999876	chr9_41008280_41008680	None
449036	chr9	41026833	41027233	401	*	h3k27ac.condition_k_vs_wt.res	1.8231	-0.999634	2.2928	-0.435989	0.662845	0.999876	chr9_41026833_41027233	None
449037	chr9	41034446	41034846	401	*	h3k27ac.condition_k_vs_wt.res	1.83479	-0.584729	2.09253	-0.279436	0.77991	0.999876	chr9_41034446_41034846	None
449038	chr9	41074531	41074931	401	*	h3k27ac.condition_k_vs_wt.res	1.60105	-0.871927	2.04333	-0.426719	0.669584	0.999876	chr9_41074531_41074931	None
449039	chr9	41221517	41221917	401	*	h3k27ac.condition_k_vs_wt.res	2.70176	-0.106471	1.61103	-0.066089	0.947307	0.999876	chr9_41221517_41221917	None
449040	chr9	41224828	41225228	401	*	h3k27ac.condition_k_vs_wt.res	1.17744	2.67242	2.63952	1.01246	0.311316	0.999876	chr9_41224828_41225228	None
449041	chr9	41229541	41229941	401	*	h3k27ac.condition_k_vs_wt.res	5.83198	-1.05024	1.22828	-0.855045	0.392526	0.999876	chr9_41229541_41229941	None
449042	chr9	41643920	41644320	401	*	h3k27ac.condition_k_vs_wt.res	2.13159	-0.213334	1.96262	-0.108699	0.913442	0.999876	chr9_41643920_41644320	None
449043	chr9	42386574	42386974	401	*	h3k27ac.condition_k_vs_wt.res	3.34103	-4.09238	2.17561	-1.88102	0.0599686	0.999876	chr9_42386574_42386974	None
449044	chr9	42388144	42388544	401	*	h3k27ac.condition_k_vs_wt.res	6.60883	-0.606679	1.06514	-0.569576	0.568965	0.999876	chr9_42388144_42388544	None
449045	chr9	42388730	42389130	401	*	h3k27ac.condition_k_vs_wt.res	3.49543	0.547687	1.56722	0.349464	0.726741	0.999876	chr9_42388730_42389130	None
449046	chr9	42413654	42414054	401	*	h3k27ac.condition_k_vs_wt.res	0.875801	-2.30779	3.62162	-0.637227	0.523977	0.999876	chr9_42413654_42414054	None
449047	chr9	42900172	42900572	401	*	h3k27ac.condition_k_vs_wt.res	3.16148	-0.346363	1.64892	-0.210055	0.833625	0.999876	chr9_42900172_42900572	C_05
449048	chr9	60521370	60521770	401	*	h3k27ac.condition_k_vs_wt.res	4.77477	-0.718828	1.4879	-0.483116	0.629014	0.999876	chr9_60521370_60521770	None
449049	chr9	60523487	60523887	401	*	h3k27ac.condition_k_vs_wt.res	1.10734	3.71862	3.02164	1.23066	0.218448	0.999876	chr9_60523487_60523887	None
449050	chr9	61856711	61857111	401	*	h3k27ac.condition_k_vs_wt.res	2.46841	-0.435474	1.72656	-0.252221	0.80087	0.999876	chr9_61856711_61857111	C_04
449051	chr9	62802412	62802812	401	*	h3k27ac.condition_k_vs_wt.res	47.7293	-0.300813	0.389096	-0.773106	0.43946	0.999876	chr9_62802412_62802812	C_04
449052	chr9	62838168	62838568	401	*	h3k27ac.condition_k_vs_wt.res	23.9721	0.589972	0.650791	0.906547	0.364646	0.999876	chr9_62838168_62838568	C_06
449053	chr9	62861260	62861660	401	*	h3k27ac.condition_k_vs_wt.res	2.95543	-0.881255	1.60653	-0.548545	0.583318	0.999876	chr9_62861260_62861660	None
449054	chr9	62864346	62864746	401	*	h3k27ac.condition_k_vs_wt.res	2.57191	0.0300928	1.63772	0.0183748	0.98534	0.999876	chr9_62864346_62864746	None
449055	chr9	62882751	62883151	401	*	h3k27ac.condition_k_vs_wt.res	1.86136	-0.577506	2.31081	-0.249915	0.802653	0.999876	chr9_62882751_62883151	None
449056	chr9	62897485	62897885	401	*	h3k27ac.condition_k_vs_wt.res	4.28289	0.2804	1.3203	0.212377	0.831813	0.999876	chr9_62897485_62897885	None
449057	chr9	63327122	63327522	401	*	h3k27ac.condition_k_vs_wt.res	1.52387	-2.90155	2.49641	-1.16229	0.245119	0.999876	chr9_63327122_63327522	None
449058	chr9	63347276	63347676	401	*	h3k27ac.condition_k_vs_wt.res	2.65004	0.0774829	1.88386	0.04113	0.967192	0.999876	chr9_63347276_63347676	C_02
449059	chr9	63781509	63781909	401	*	h3k27ac.condition_k_vs_wt.res	2.12709	-0.825499	1.84955	-0.446324	0.655363	0.999876	chr9_63781509_63781909	None
449060	chr9	63817680	63818080	401	*	h3k27ac.condition_k_vs_wt.res	28.4272	-0.0689812	0.495418	-0.139238	0.889262	0.999876	chr9_63817680_63818080	C_06
449061	chr9	63820338	63820738	401	*	h3k27ac.condition_k_vs_wt.res	2.01939	0.382927	2.21715	0.172711	0.862878	0.999876	chr9_63820338_63820738	None
449062	chr9	63823567	63823967	401	*	h3k27ac.condition_k_vs_wt.res	11.0525	-1.23371	0.859577	-1.43525	0.151215	0.999876	chr9_63823567_63823967	None
449063	chr9	63828568	63828968	401	*	h3k27ac.condition_k_vs_wt.res	2.30654	-1.46024	1.91691	-0.76177	0.446198	0.999876	chr9_63828568_63828968	None
449064	chr9	63851660	63852060	401	*	h3k27ac.condition_k_vs_wt.res	1.51983	-1.5876	2.67442	-0.593624	0.552764	0.999876	chr9_63851660_63852060	None
449065	chr9	63859750	63860150	401	*	h3k27ac.condition_k_vs_wt.res	2.56278	-2.09377	1.84059	-1.13755	0.255308	0.999876	chr9_63859750_63860150	None
449066	chr9	64014932	64015332	401	*	h3k27ac.condition_k_vs_wt.res	2.02084	-4.36981	2.46075	-1.7758	0.0757652	0.999876	chr9_64014932_64015332	None
449067	chr9	64020998	64021398	401	*	h3k27ac.condition_k_vs_wt.res	4.78149	0.115076	1.26722	0.0908103	0.927643	0.999876	chr9_64020998_64021398	None
449068	chr9	64070857	64071257	401	*	h3k27ac.condition_k_vs_wt.res	1.77763	0.0450088	2.12257	0.0212048	0.983082	0.999876	chr9_64070857_64071257	None
449069	chr9	64123658	64124058	401	*	h3k27ac.condition_k_vs_wt.res	1.78341	-2.4929	2.3703	-1.05173	0.292925	0.999876	chr9_64123658_64124058	None
449070	chr9	64772836	64773236	401	*	h3k27ac.condition_k_vs_wt.res	2.29189	0.859856	1.83711	0.468047	0.639751	0.999876	chr9_64772836_64773236	None
449071	chr9	64774941	64775341	401	*	h3k27ac.condition_k_vs_wt.res	3.47842	0.33607	1.51167	0.222317	0.824067	0.999876	chr9_64774941_64775341	None
449072	chr9	65386588	65386988	401	*	h3k27ac.condition_k_vs_wt.res	1.73181	0.294668	2.00762	0.146775	0.88331	0.999876	chr9_65386588_65386988	None
449073	chr9	66270164	66270564	401	*	h3k27ac.condition_k_vs_wt.res	10.0586	0.27021	0.900743	0.299986	0.764188	0.999876	chr9_66270164_66270564	C_04
449074	chr9	66900427	66900827	401	*	h3k27ac.condition_k_vs_wt.res	2.81671	1.30009	1.67155	0.777778	0.4367	0.999876	chr9_66900427_66900827	None
449075	chr9	67713012	67713412	401	*	h3k27ac.condition_k_vs_wt.res	1.48939	0.824853	2.68789	0.306878	0.758937	0.999876	chr9_67713012_67713412	None
449076	chr9	68337972	68338372	401	*	h3k27ac.condition_k_vs_wt.res	1.04211	-1.61884	3.12005	-0.518852	0.603864	0.999876	chr9_68337972_68338372	None
449077	chr9	68537301	68537701	401	*	h3k27ac.condition_k_vs_wt.res	2.93542	0.529834	1.67612	0.316107	0.751921	0.999876	chr9_68537301_68537701	None
449078	chr9	68546626	68547026	401	*	h3k27ac.condition_k_vs_wt.res	43.825	-0.017925	0.460622	-0.0389149	0.968958	0.999876	chr9_68546626_68547026	None
449079	chr9	68566878	68567278	401	*	h3k27ac.condition_k_vs_wt.res	3.47151	-2.83279	1.69011	-1.6761	0.0937175	0.999876	chr9_68566878_68567278	None
449080	chr9	68576460	68576860	401	*	h3k27ac.condition_k_vs_wt.res	5.09677	-2.60267	1.24511	-2.09031	0.0365898	0.999876	chr9_68576460_68576860	None
449081	chr9	68577949	68578349	401	*	h3k27ac.condition_k_vs_wt.res	27.8294	-1.31759	0.527061	-2.49988	0.0124236	0.999876	chr9_68577949_68578349	None
449082	chr9	68582050	68582450	401	*	h3k27ac.condition_k_vs_wt.res	4.82661	-1.83448	1.22737	-1.49464	0.135008	0.999876	chr9_68582050_68582450	None
449083	chr9	68583080	68583480	401	*	h3k27ac.condition_k_vs_wt.res	4.47371	0.535141	1.30604	0.409744	0.681994	0.999876	chr9_68583080_68583480	None
449084	chr9	68584427	68584827	401	*	h3k27ac.condition_k_vs_wt.res	11.3153	-1.10189	0.787515	-1.39919	0.161755	0.999876	chr9_68584427_68584827	None
449085	chr9	68593660	68594060	401	*	h3k27ac.condition_k_vs_wt.res	8.67071	-0.01275	0.980492	-0.0130037	0.989625	0.999876	chr9_68593660_68594060	None
449086	chr9	68596381	68596781	401	*	h3k27ac.condition_k_vs_wt.res	3.50122	-0.390816	1.46588	-0.266609	0.78977	0.999876	chr9_68596381_68596781	None
449087	chr9	68597568	68597968	401	*	h3k27ac.condition_k_vs_wt.res	4.45538	-2.35155	1.29834	-1.81119	0.0701114	0.999876	chr9_68597568_68597968	None
449088	chr9	68617546	68617946	401	*	h3k27ac.condition_k_vs_wt.res	3.54973	-3.11591	1.68364	-1.8507	0.0642126	0.999876	chr9_68617546_68617946	None
449089	chr9	68627409	68627809	401	*	h3k27ac.condition_k_vs_wt.res	3.8237	-0.689553	1.63801	-0.42097	0.673777	0.999876	chr9_68627409_68627809	None
449090	chr9	68631787	68632187	401	*	h3k27ac.condition_k_vs_wt.res	3.41428	-0.373265	1.43652	-0.25984	0.794987	0.999876	chr9_68631787_68632187	None
449091	chr9	68634151	68634551	401	*	h3k27ac.condition_k_vs_wt.res	5.92122	-0.250154	1.17723	-0.212494	0.831721	0.999876	chr9_68634151_68634551	None
449092	chr9	68640734	68641134	401	*	h3k27ac.condition_k_vs_wt.res	98.6699	0.413152	0.281342	1.4685	0.141968	0.999876	chr9_68640734_68641134	C_03
449093	chr9	68648992	68649392	401	*	h3k27ac.condition_k_vs_wt.res	11.1836	-0.801352	0.790266	-1.01403	0.310569	0.999876	chr9_68648992_68649392	None
449094	chr9	68649821	68650221	401	*	h3k27ac.condition_k_vs_wt.res	3.2717	-0.0865396	1.60881	-0.053791	0.957102	0.999876	chr9_68649821_68650221	None
449095	chr9	68676681	68677081	401	*	h3k27ac.condition_k_vs_wt.res	1.63447	-3.12202	2.59729	-1.20203	0.229352	0.999876	chr9_68676681_68677081	None
449096	chr9	68678507	68678907	401	*	h3k27ac.condition_k_vs_wt.res	4.70786	0.556926	1.34773	0.413233	0.679436	0.999876	chr9_68678507_68678907	None
449097	chr9	68705103	68705503	401	*	h3k27ac.condition_k_vs_wt.res	45.8422	1.24288	0.421085	2.95162	0.00316115	0.711717	chr9_68705103_68705503	C_07
449098	chr9	68708259	68708659	401	*	h3k27ac.condition_k_vs_wt.res	3.86335	1.08606	1.489	0.729386	0.465765	0.999876	chr9_68708259_68708659	None
449099	chr9	68744835	68745235	401	*	h3k27ac.condition_k_vs_wt.res	4.29361	-0.79551	1.34282	-0.592419	0.55357	0.999876	chr9_68744835_68745235	None
449100	chr9	68746732	68747132	401	*	h3k27ac.condition_k_vs_wt.res	3.57004	0.120677	1.44841	0.0833171	0.933599	0.999876	chr9_68746732_68747132	None
449101	chr9	68749558	68749958	401	*	h3k27ac.condition_k_vs_wt.res	2.11383	0.381591	1.81939	0.209736	0.833874	0.999876	chr9_68749558_68749958	None
449102	chr9	68779968	68780368	401	*	h3k27ac.condition_k_vs_wt.res	71.0589	0.0166898	0.327273	0.0509965	0.959328	0.999876	chr9_68779968_68780368	C_05
449103	chr9	68781882	68782282	401	*	h3k27ac.condition_k_vs_wt.res	4.05082	0.264901	1.48056	0.178919	0.858001	0.999876	chr9_68781882_68782282	None
449104	chr9	68783385	68783785	401	*	h3k27ac.condition_k_vs_wt.res	3.86917	0.0262992	1.37032	0.0191919	0.984688	0.999876	chr9_68783385_68783785	None
449105	chr9	68785071	68785471	401	*	h3k27ac.condition_k_vs_wt.res	4.8059	0.223199	1.18381	0.188543	0.850451	0.999876	chr9_68785071_68785471	None
449106	chr9	68798160	68798560	401	*	h3k27ac.condition_k_vs_wt.res	3.08979	0.00338035	1.44799	0.00233452	0.998137	0.999905	chr9_68798160_68798560	None
449107	chr9	68802742	68803142	401	*	h3k27ac.condition_k_vs_wt.res	11.7963	0.145719	0.843769	0.1727	0.862887	0.999876	chr9_68802742_68803142	None
449108	chr9	68805637	68806037	401	*	h3k27ac.condition_k_vs_wt.res	4.85417	0.96375	1.4384	0.670016	0.502847	0.999876	chr9_68805637_68806037	None
449109	chr9	68811303	68811703	401	*	h3k27ac.condition_k_vs_wt.res	3.09493	-1.31073	1.62883	-0.804705	0.42099	0.999876	chr9_68811303_68811703	None
449110	chr9	68813650	68814050	401	*	h3k27ac.condition_k_vs_wt.res	1.89355	1.11315	2.32119	0.479558	0.631542	0.999876	chr9_68813650_68814050	None
449111	chr9	68833130	68833530	401	*	h3k27ac.condition_k_vs_wt.res	3.39442	-0.337187	1.38472	-0.243506	0.807614	0.999876	chr9_68833130_68833530	None
449112	chr9	68853165	68853565	401	*	h3k27ac.condition_k_vs_wt.res	3.16551	-0.402988	1.57154	-0.256428	0.79762	0.999876	chr9_68853165_68853565	None
449113	chr9	68880908	68881308	401	*	h3k27ac.condition_k_vs_wt.res	2.66347	-2.40431	1.83855	-1.30772	0.190968	0.999876	chr9_68880908_68881308	None
449114	chr9	68895919	68896319	401	*	h3k27ac.condition_k_vs_wt.res	18.0405	0.209573	0.691964	0.302866	0.761992	0.999876	chr9_68895919_68896319	None
449115	chr9	68898782	68899182	401	*	h3k27ac.condition_k_vs_wt.res	5.9515	0.541934	1.08453	0.499695	0.61729	0.999876	chr9_68898782_68899182	None
449116	chr9	68905265	68905665	401	*	h3k27ac.condition_k_vs_wt.res	4.76905	-0.227835	1.32201	-0.17234	0.86317	0.999876	chr9_68905265_68905665	None
449117	chr9	68912633	68913033	401	*	h3k27ac.condition_k_vs_wt.res	2.90323	-0.826121	1.79568	-0.46006	0.645473	0.999876	chr9_68912633_68913033	None
449118	chr9	68919762	68920162	401	*	h3k27ac.condition_k_vs_wt.res	6.43921	0.443494	1.20545	0.367906	0.712943	0.999876	chr9_68919762_68920162	None
449119	chr9	68921194	68921594	401	*	h3k27ac.condition_k_vs_wt.res	1.70603	-1.13583	2.30136	-0.493549	0.621625	0.999876	chr9_68921194_68921594	None
449120	chr9	68929864	68930264	401	*	h3k27ac.condition_k_vs_wt.res	3.53983	0.39485	1.48066	0.266672	0.789721	0.999876	chr9_68929864_68930264	None
449121	chr9	68933516	68933916	401	*	h3k27ac.condition_k_vs_wt.res	16.1362	-0.260049	0.685738	-0.379225	0.704521	0.999876	chr9_68933516_68933916	None
449122	chr9	68938446	68938846	401	*	h3k27ac.condition_k_vs_wt.res	3.90815	-0.0208175	1.62446	-0.012815	0.989775	0.999876	chr9_68938446_68938846	None
449123	chr9	68942301	68942701	401	*	h3k27ac.condition_k_vs_wt.res	11.8823	-1.06129	0.82899	-1.28022	0.200468	0.999876	chr9_68942301_68942701	None
449124	chr9	68949616	68950016	401	*	h3k27ac.condition_k_vs_wt.res	8.88878	1.46859	1.07081	1.37148	0.170226	0.999876	chr9_68949616_68950016	None
449125	chr9	68954815	68955215	401	*	h3k27ac.condition_k_vs_wt.res	4.04816	0.111409	1.50964	0.0737983	0.941171	0.999876	chr9_68954815_68955215	None
449126	chr9	68979583	68979983	401	*	h3k27ac.condition_k_vs_wt.res	8.61602	1.11896	0.985066	1.13592	0.255989	0.999876	chr9_68979583_68979983	None
449127	chr9	68981937	68982337	401	*	h3k27ac.condition_k_vs_wt.res	5.11618	-2.35853	1.41177	-1.67061	0.0947977	0.999876	chr9_68981937_68982337	None
449128	chr9	68983112	68983512	401	*	h3k27ac.condition_k_vs_wt.res	5.17009	-1.37865	1.18638	-1.16207	0.245209	0.999876	chr9_68983112_68983512	None
449129	chr9	68999100	68999500	401	*	h3k27ac.condition_k_vs_wt.res	3.80232	-0.270686	1.4726	-0.183814	0.854159	0.999876	chr9_68999100_68999500	None
449130	chr9	69010580	69010980	401	*	h3k27ac.condition_k_vs_wt.res	2.07275	0.713857	2.39122	0.298532	0.765297	0.999876	chr9_69010580_69010980	None
449131	chr9	69021451	69021851	401	*	h3k27ac.condition_k_vs_wt.res	2.83697	-1.38334	1.87452	-0.737972	0.460531	0.999876	chr9_69021451_69021851	None
449132	chr9	69026506	69026906	401	*	h3k27ac.condition_k_vs_wt.res	2.69563	1.36873	1.95644	0.6996	0.484177	0.999876	chr9_69026506_69026906	None
449133	chr9	69027610	69028010	401	*	h3k27ac.condition_k_vs_wt.res	6.83117	0.240417	1.08031	0.222544	0.82389	0.999876	chr9_69027610_69028010	None
449134	chr9	69035764	69036164	401	*	h3k27ac.condition_k_vs_wt.res	29.9073	-0.120403	0.516564	-0.233085	0.815695	0.999876	chr9_69035764_69036164	None
449135	chr9	69040984	69041384	401	*	h3k27ac.condition_k_vs_wt.res	2.32699	-0.647584	1.80006	-0.359756	0.719029	0.999876	chr9_69040984_69041384	None
449136	chr9	69041748	69042148	401	*	h3k27ac.condition_k_vs_wt.res	5.78367	0.757772	1.23656	0.612807	0.540004	0.999876	chr9_69041748_69042148	None
449137	chr9	69042852	69043252	401	*	h3k27ac.condition_k_vs_wt.res	3.72848	0.18195	1.48008	0.122933	0.90216	0.999876	chr9_69042852_69043252	None
449138	chr9	69044356	69044756	401	*	h3k27ac.condition_k_vs_wt.res	5.09261	0.151189	1.29051	0.117154	0.906738	0.999876	chr9_69044356_69044756	None
449139	chr9	69047014	69047414	401	*	h3k27ac.condition_k_vs_wt.res	5.80238	0.455205	1.22284	0.372251	0.709706	0.999876	chr9_69047014_69047414	None
449140	chr9	69053379	69053779	401	*	h3k27ac.condition_k_vs_wt.res	3.28354	1.14243	1.58212	0.722091	0.470239	0.999876	chr9_69053379_69053779	None
449141	chr9	69054025	69054425	401	*	h3k27ac.condition_k_vs_wt.res	4.46642	-1.2653	1.31764	-0.96028	0.336914	0.999876	chr9_69054025_69054425	None
449142	chr9	69054904	69055304	401	*	h3k27ac.condition_k_vs_wt.res	4.65432	0.808613	1.2668	0.638311	0.523271	0.999876	chr9_69054904_69055304	None
449143	chr9	69058034	69058434	401	*	h3k27ac.condition_k_vs_wt.res	4.70316	-1.59477	1.27391	-1.25187	0.210616	0.999876	chr9_69058034_69058434	None
449144	chr9	69068889	69069289	401	*	h3k27ac.condition_k_vs_wt.res	5.04196	-1.43735	1.34502	-1.06864	0.28523	0.999876	chr9_69068889_69069289	None
449145	chr9	69071102	69071502	401	*	h3k27ac.condition_k_vs_wt.res	5.57595	-0.0660528	1.159	-0.0569913	0.954552	0.999876	chr9_69071102_69071502	None
449146	chr9	69075016	69075416	401	*	h3k27ac.condition_k_vs_wt.res	4.452	0.9681	1.32647	0.729833	0.465492	0.999876	chr9_69075016_69075416	None
449147	chr9	69121759	69122159	401	*	h3k27ac.condition_k_vs_wt.res	36.5095	0.941751	0.467772	2.01327	0.0440861	0.999876	chr9_69121759_69122159	C_07
449148	chr9	69133122	69133522	401	*	h3k27ac.condition_k_vs_wt.res	2.8045	-0.185869	3.2084	-0.0579321	0.953803	0.999876	chr9_69133122_69133522	None
449149	chr9	69139526	69139926	401	*	h3k27ac.condition_k_vs_wt.res	2.84588	-1.64912	1.52224	-1.08335	0.278655	0.999876	chr9_69139526_69139926	None
449150	chr9	69152550	69152950	401	*	h3k27ac.condition_k_vs_wt.res	3.26501	3.25095	1.97306	1.64767	0.0994205	0.999876	chr9_69152550_69152950	None
449151	chr9	69155350	69155750	401	*	h3k27ac.condition_k_vs_wt.res	4.6193	-0.53297	1.38655	-0.384385	0.700693	0.999876	chr9_69155350_69155750	None
449152	chr9	69170926	69171326	401	*	h3k27ac.condition_k_vs_wt.res	2.65471	0.785915	2.18912	0.359009	0.719588	0.999876	chr9_69170926_69171326	None
449153	chr9	69174095	69174495	401	*	h3k27ac.condition_k_vs_wt.res	15.3896	1.21894	0.744295	1.63771	0.101483	0.999876	chr9_69174095_69174495	None
449154	chr9	69181691	69182091	401	*	h3k27ac.condition_k_vs_wt.res	3.69433	0.762426	1.38587	0.55014	0.582223	0.999876	chr9_69181691_69182091	None
449155	chr9	69191378	69191778	401	*	h3k27ac.condition_k_vs_wt.res	8.73509	2.37671	1.11975	2.12254	0.0337925	0.999876	chr9_69191378_69191778	None
449156	chr9	69222328	69222728	401	*	h3k27ac.condition_k_vs_wt.res	2.17351	2.39289	2.45836	0.973368	0.330371	0.999876	chr9_69222328_69222728	None
449157	chr9	69236331	69236731	401	*	h3k27ac.condition_k_vs_wt.res	3.7578	0.750612	1.50914	0.497379	0.618922	0.999876	chr9_69236331_69236731	None
449158	chr9	69237634	69238034	401	*	h3k27ac.condition_k_vs_wt.res	1.46615	1.71685	2.91341	0.589293	0.555665	0.999876	chr9_69237634_69238034	None
449159	chr9	69242185	69242585	401	*	h3k27ac.condition_k_vs_wt.res	2.97628	0.78599	1.6529	0.475522	0.634415	0.999876	chr9_69242185_69242585	None
449160	chr9	69250369	69250769	401	*	h3k27ac.condition_k_vs_wt.res	2.78096	3.53667	2.07375	1.70545	0.0881111	0.999876	chr9_69250369_69250769	None
449161	chr9	69254111	69254511	401	*	h3k27ac.condition_k_vs_wt.res	3.13434	-0.155085	1.5874	-0.0976977	0.922172	0.999876	chr9_69254111_69254511	None
449162	chr9	69441844	69442244	401	*	h3k27ac.condition_k_vs_wt.res	3.45721	1.26119	1.54052	0.818683	0.412967	0.999876	chr9_69441844_69442244	None
449163	chr9	69447508	69447908	401	*	h3k27ac.condition_k_vs_wt.res	3.65389	-1.22878	1.56604	-0.78464	0.432664	0.999876	chr9_69447508_69447908	None
449164	chr9	69746220	69746620	401	*	h3k27ac.condition_k_vs_wt.res	3.05771	-0.844808	1.95372	-0.43241	0.665443	0.999876	chr9_69746220_69746620	None
449165	chr9	69748902	69749302	401	*	h3k27ac.condition_k_vs_wt.res	3.29351	2.13992	2.04113	1.0484	0.294455	0.999876	chr9_69748902_69749302	None
449166	chr9	69759609	69760009	401	*	h3k27ac.condition_k_vs_wt.res	80.7502	0.337888	0.311544	1.08456	0.278116	0.999876	chr9_69759609_69760009	C_05
449167	chr9	70037956	70038356	401	*	h3k27ac.condition_k_vs_wt.res	1.45996	-2.4429	2.4174	-1.01055	0.312233	0.999876	chr9_70037956_70038356	None
449168	chr9	70053558	70053958	401	*	h3k27ac.condition_k_vs_wt.res	2.31463	1.49447	1.95118	0.765932	0.443717	0.999876	chr9_70053558_70053958	None
449169	chr9	70258928	70259328	401	*	h3k27ac.condition_k_vs_wt.res	56.837	-0.247781	0.377841	-0.655782	0.511965	0.999876	chr9_70258928_70259328	C_06
449170	chr9	70410859	70411259	401	*	h3k27ac.condition_k_vs_wt.res	4.87236	0.781549	1.47755	0.52895	0.59684	0.999876	chr9_70410859_70411259	None
449171	chr9	70414049	70414449	401	*	h3k27ac.condition_k_vs_wt.res	19.1664	3.15378	0.98393	3.20529	0.00134926	0.463915	chr9_70414049_70414449	None
449172	chr9	70419035	70419435	401	*	h3k27ac.condition_k_vs_wt.res	14.3215	1.4925	0.847266	1.76154	0.0781464	0.999876	chr9_70419035_70419435	None
449173	chr9	70490921	70491321	401	*	h3k27ac.condition_k_vs_wt.res	2.08447	-0.929998	2.09702	-0.443485	0.657415	0.999876	chr9_70490921_70491321	None
449174	chr9	70603862	70604262	401	*	h3k27ac.condition_k_vs_wt.res	4.65179	0.0284209	1.30522	0.0217747	0.982628	0.999876	chr9_70603862_70604262	None
449175	chr9	70664759	70665159	401	*	h3k27ac.condition_k_vs_wt.res	2.91793	-1.86944	1.78771	-1.04572	0.295691	0.999876	chr9_70664759_70665159	None
449176	chr9	70834033	70834433	401	*	h3k27ac.condition_k_vs_wt.res	3.04761	-1.06733	1.86885	-0.571118	0.567919	0.999876	chr9_70834033_70834433	None
449177	chr9	71768712	71769112	401	*	h3k27ac.condition_k_vs_wt.res	16.8879	-0.326829	0.70492	-0.46364	0.642906	0.999876	chr9_71768712_71769112	None
449178	chr9	71783171	71783571	401	*	h3k27ac.condition_k_vs_wt.res	18.2544	-0.971746	0.647038	-1.50184	0.133139	0.999876	chr9_71783171_71783571	None
449179	chr9	71795410	71795810	401	*	h3k27ac.condition_k_vs_wt.res	27.7587	-0.857383	0.511542	-1.67607	0.0937234	0.999876	chr9_71795410_71795810	None
449180	chr9	71797842	71798242	401	*	h3k27ac.condition_k_vs_wt.res	4.11947	-0.377214	1.35049	-0.279316	0.780002	0.999876	chr9_71797842_71798242	None
449181	chr9	71886650	71887050	401	*	h3k27ac.condition_k_vs_wt.res	9.75908	-1.92797	1.11294	-1.73233	0.0832156	0.999876	chr9_71886650_71887050	None
449182	chr9	71889269	71889669	401	*	h3k27ac.condition_k_vs_wt.res	5.67145	-2.84839	1.31741	-2.16211	0.0306094	0.999876	chr9_71889269_71889669	None
449183	chr9	71891579	71891979	401	*	h3k27ac.condition_k_vs_wt.res	16.7279	-2.17175	0.755058	-2.87627	0.00402403	0.809199	chr9_71891579_71891979	None
449184	chr9	71910728	71911128	401	*	h3k27ac.condition_k_vs_wt.res	83.0038	-0.0671526	0.312541	-0.21486	0.829876	0.999876	chr9_71910728_71911128	C_04
449185	chr9	71918337	71918737	401	*	h3k27ac.condition_k_vs_wt.res	3.42583	-0.171383	1.46968	-0.116613	0.907167	0.999876	chr9_71918337_71918737	None
449186	chr9	71921297	71921697	401	*	h3k27ac.condition_k_vs_wt.res	3.30793	-0.0945634	1.55827	-0.0606849	0.95161	0.999876	chr9_71921297_71921697	None
449187	chr9	71923565	71923965	401	*	h3k27ac.condition_k_vs_wt.res	3.91879	-1.67234	1.32832	-1.25899	0.208035	0.999876	chr9_71923565_71923965	None
449188	chr9	71963440	71963840	401	*	h3k27ac.condition_k_vs_wt.res	4.53698	0.0196631	1.29323	0.0152046	0.987869	0.999876	chr9_71963440_71963840	None
449189	chr9	71964735	71965135	401	*	h3k27ac.condition_k_vs_wt.res	2.67299	-1.73389	1.83449	-0.945162	0.344576	0.999876	chr9_71964735_71965135	None
449190	chr9	72220464	72220864	401	*	h3k27ac.condition_k_vs_wt.res	2.8109	-2.62652	1.7902	-1.46717	0.14233	0.999876	chr9_72220464_72220864	None
449191	chr9	72356257	72356657	401	*	h3k27ac.condition_k_vs_wt.res	3.49283	0.236603	1.49799	0.157947	0.874499	0.999876	chr9_72356257_72356657	None
449192	chr9	72364759	72365159	401	*	h3k27ac.condition_k_vs_wt.res	95.4461	0.0311088	0.283695	0.109656	0.912682	0.999876	chr9_72364759_72365159	C_04
449193	chr9	74778136	74778536	401	*	h3k27ac.condition_k_vs_wt.res	3.92491	0.0216846	1.34565	0.0161145	0.987143	0.999876	chr9_74778136_74778536	None
449194	chr9	74892312	74892712	401	*	h3k27ac.condition_k_vs_wt.res	2.73551	1.86159	1.74565	1.06642	0.286235	0.999876	chr9_74892312_74892712	None
449195	chr9	74905893	74906293	401	*	h3k27ac.condition_k_vs_wt.res	3.8676	-1.05785	1.48058	-0.714482	0.474929	0.999876	chr9_74905893_74906293	None
449196	chr9	74949202	74949602	401	*	h3k27ac.condition_k_vs_wt.res	5.10924	0.226756	1.17582	0.19285	0.847077	0.999876	chr9_74949202_74949602	None
449197	chr9	74950129	74950529	401	*	h3k27ac.condition_k_vs_wt.res	5.00139	-0.284815	1.16941	-0.243555	0.807576	0.999876	chr9_74950129_74950529	None
449198	chr9	74952523	74952923	401	*	h3k27ac.condition_k_vs_wt.res	105.674	0.0478782	0.289555	0.165351	0.868668	0.999876	chr9_74952523_74952923	C_06
449199	chr9	74955226	74955626	401	*	h3k27ac.condition_k_vs_wt.res	3.5763	0.333094	1.49675	0.222546	0.823889	0.999876	chr9_74955226_74955626	None
449200	chr9	74957750	74958150	401	*	h3k27ac.condition_k_vs_wt.res	2.67142	-5.6263	2.25628	-2.49362	0.0126447	0.999876	chr9_74957750_74958150	None
449201	chr9	74964440	74964840	401	*	h3k27ac.condition_k_vs_wt.res	5.29607	-2.98723	1.53756	-1.94284	0.0520349	0.999876	chr9_74964440_74964840	None
449202	chr9	74973898	74974298	401	*	h3k27ac.condition_k_vs_wt.res	4.34547	0.171677	1.41834	0.121041	0.903658	0.999876	chr9_74973898_74974298	None
449203	chr9	74978288	74978688	401	*	h3k27ac.condition_k_vs_wt.res	3.25954	-0.674059	1.48728	-0.453217	0.650393	0.999876	chr9_74978288_74978688	None
449204	chr9	74997016	74997416	401	*	h3k27ac.condition_k_vs_wt.res	3.29102	0.336566	1.63252	0.206164	0.836663	0.999876	chr9_74997016_74997416	None
449205	chr9	75020475	75020875	401	*	h3k27ac.condition_k_vs_wt.res	6.36625	0.579996	1.16161	0.499304	0.617565	0.999876	chr9_75020475_75020875	None
449206	chr9	75022269	75022669	401	*	h3k27ac.condition_k_vs_wt.res	3.25929	-1.76792	1.83465	-0.963624	0.335234	0.999876	chr9_75022269_75022669	None
449207	chr9	75023670	75024070	401	*	h3k27ac.condition_k_vs_wt.res	6.99737	-1.3839	1.0491	-1.31914	0.187124	0.999876	chr9_75023670_75024070	None
449208	chr9	75025016	75025416	401	*	h3k27ac.condition_k_vs_wt.res	4.42394	0.863638	1.40198	0.616012	0.537887	0.999876	chr9_75025016_75025416	None
449209	chr9	75028109	75028509	401	*	h3k27ac.condition_k_vs_wt.res	74.5429	0.0928126	0.323204	0.287164	0.773987	0.999876	chr9_75028109_75028509	C_05
449210	chr9	75053827	75054227	401	*	h3k27ac.condition_k_vs_wt.res	8.35763	0.143169	0.96841	0.14784	0.882469	0.999876	chr9_75053827_75054227	None
449211	chr9	75064010	75064410	401	*	h3k27ac.condition_k_vs_wt.res	3.87909	0.0445304	1.40718	0.0316452	0.974755	0.999876	chr9_75064010_75064410	None
449212	chr9	75071581	75071981	401	*	h3k27ac.condition_k_vs_wt.res	7.84377	-0.0450258	0.921616	-0.0488553	0.961035	0.999876	chr9_75071581_75071981	None
449213	chr9	75081882	75082282	401	*	h3k27ac.condition_k_vs_wt.res	4.09289	-0.623057	1.30879	-0.476054	0.634036	0.999876	chr9_75081882_75082282	None
449214	chr9	75084183	75084583	401	*	h3k27ac.condition_k_vs_wt.res	4.17391	-0.393273	1.44157	-0.272809	0.785	0.999876	chr9_75084183_75084583	None
449215	chr9	75085342	75085742	401	*	h3k27ac.condition_k_vs_wt.res	3.47185	1.08689	1.5019	0.723676	0.469265	0.999876	chr9_75085342_75085742	None
449216	chr9	75088079	75088479	401	*	h3k27ac.condition_k_vs_wt.res	96.5748	0.333265	0.281715	1.18298	0.236815	0.999876	chr9_75088079_75088479	C_06
449217	chr9	75091234	75091634	401	*	h3k27ac.condition_k_vs_wt.res	2.81065	1.05922	1.61954	0.654027	0.513094	0.999876	chr9_75091234_75091634	None
449218	chr9	75094745	75095145	401	*	h3k27ac.condition_k_vs_wt.res	3.27069	-2.18111	1.59725	-1.36554	0.172084	0.999876	chr9_75094745_75095145	None
449219	chr9	75096328	75096728	401	*	h3k27ac.condition_k_vs_wt.res	2.67827	-0.0253081	1.59871	-0.0158303	0.98737	0.999876	chr9_75096328_75096728	None
449220	chr9	75103885	75104285	401	*	h3k27ac.condition_k_vs_wt.res	4.28145	-1.92788	1.39854	-1.37849	0.168053	0.999876	chr9_75103885_75104285	None
449221	chr9	75120470	75120870	401	*	h3k27ac.condition_k_vs_wt.res	4.99765	0.335026	1.26227	0.265416	0.790689	0.999876	chr9_75120470_75120870	None
449222	chr9	75142155	75142555	401	*	h3k27ac.condition_k_vs_wt.res	5.1471	-2.62247	1.45141	-1.80684	0.0707873	0.999876	chr9_75142155_75142555	None
449223	chr9	75236886	75237286	401	*	h3k27ac.condition_k_vs_wt.res	2.17104	3.42679	2.51375	1.36322	0.172813	0.999876	chr9_75236886_75237286	None
449224	chr9	75418326	75418726	401	*	h3k27ac.condition_k_vs_wt.res	4.15444	2.98928	1.60268	1.86518	0.0621565	0.999876	chr9_75418326_75418726	None
449225	chr9	75612984	75613384	401	*	h3k27ac.condition_k_vs_wt.res	4.19294	-0.683978	1.55064	-0.441093	0.659146	0.999876	chr9_75612984_75613384	None
449226	chr9	75624346	75624746	401	*	h3k27ac.condition_k_vs_wt.res	2.92419	0.770844	1.71106	0.450506	0.652346	0.999876	chr9_75624346_75624746	None
449227	chr9	75625096	75625496	401	*	h3k27ac.condition_k_vs_wt.res	3.86951	-1.40449	1.66744	-0.842303	0.399618	0.999876	chr9_75625096_75625496	None
449228	chr9	75687466	75687866	401	*	h3k27ac.condition_k_vs_wt.res	3.85501	-1.06929	1.48132	-0.721849	0.470388	0.999876	chr9_75687466_75687866	None
449229	chr9	76281029	76281429	401	*	h3k27ac.condition_k_vs_wt.res	3.45596	-2.88862	1.77746	-1.62515	0.104132	0.999876	chr9_76281029_76281429	None
449230	chr9	76367525	76367925	401	*	h3k27ac.condition_k_vs_wt.res	3.43974	-1.66888	1.57849	-1.05726	0.290393	0.999876	chr9_76367525_76367925	None
449231	chr9	76369336	76369736	401	*	h3k27ac.condition_k_vs_wt.res	31.6152	-1.29793	0.603292	-2.15141	0.031444	0.999876	chr9_76369336_76369736	C_01
449232	chr9	76385045	76385445	401	*	h3k27ac.condition_k_vs_wt.res	4.90512	-2.10878	1.30093	-1.62098	0.105022	0.999876	chr9_76385045_76385445	None
449233	chr9	76394046	76394446	401	*	h3k27ac.condition_k_vs_wt.res	55.5745	-0.889819	0.417889	-2.12932	0.0332277	0.999876	chr9_76394046_76394446	C_02
449234	chr9	76401832	76402232	401	*	h3k27ac.condition_k_vs_wt.res	6.92966	-0.545317	1.14867	-0.474738	0.634974	0.999876	chr9_76401832_76402232	None
449235	chr9	76403372	76403772	401	*	h3k27ac.condition_k_vs_wt.res	7.04212	-0.945948	1.01828	-0.928967	0.352906	0.999876	chr9_76403372_76403772	None
449236	chr9	76405346	76405746	401	*	h3k27ac.condition_k_vs_wt.res	4.32271	-4.12575	1.73481	-2.37821	0.0173969	0.999876	chr9_76405346_76405746	None
449237	chr9	76408563	76408963	401	*	h3k27ac.condition_k_vs_wt.res	3.69172	-4.30638	1.95488	-2.20289	0.0276024	0.999876	chr9_76408563_76408963	None
449238	chr9	76414742	76415142	401	*	h3k27ac.condition_k_vs_wt.res	9.313	-1.95613	1.06847	-1.83078	0.0671339	0.999876	chr9_76414742_76415142	None
449239	chr9	76416327	76416727	401	*	h3k27ac.condition_k_vs_wt.res	3.62291	-1.94164	1.55709	-1.24697	0.212409	0.999876	chr9_76416327_76416727	None
449240	chr9	76419775	76420175	401	*	h3k27ac.condition_k_vs_wt.res	3.38829	0.992819	1.45103	0.684215	0.493839	0.999876	chr9_76419775_76420175	None
449241	chr9	76456151	76456551	401	*	h3k27ac.condition_k_vs_wt.res	6.23726	-0.912182	1.11578	-0.817526	0.413628	0.999876	chr9_76456151_76456551	None
449242	chr9	76460907	76461307	401	*	h3k27ac.condition_k_vs_wt.res	10.9612	-1.64508	0.853832	-1.9267	0.0540172	0.999876	chr9_76460907_76461307	C_01
449243	chr9	76487303	76487703	401	*	h3k27ac.condition_k_vs_wt.res	5.08543	-1.47207	1.29104	-1.14022	0.254194	0.999876	chr9_76487303_76487703	None
449244	chr9	76491009	76491409	401	*	h3k27ac.condition_k_vs_wt.res	6.06205	-1.45384	1.11072	-1.30892	0.19056	0.999876	chr9_76491009_76491409	None
449245	chr9	76492338	76492738	401	*	h3k27ac.condition_k_vs_wt.res	3.00632	0.756565	1.69275	0.446945	0.654915	0.999876	chr9_76492338_76492738	None
449246	chr9	76498267	76498667	401	*	h3k27ac.condition_k_vs_wt.res	2.60766	-2.46345	1.79258	-1.37425	0.169365	0.999876	chr9_76498267_76498667	None
449247	chr9	76522050	76522450	401	*	h3k27ac.condition_k_vs_wt.res	3.9056	0.792854	1.52602	0.519556	0.603373	0.999876	chr9_76522050_76522450	None
449248	chr9	76523546	76523946	401	*	h3k27ac.condition_k_vs_wt.res	4.03543	-1.16006	1.28695	-0.901401	0.367375	0.999876	chr9_76523546_76523946	None
449249	chr9	76524630	76525030	401	*	h3k27ac.condition_k_vs_wt.res	3.69415	-3.34637	1.68748	-1.98306	0.0473609	0.999876	chr9_76524630_76525030	None
449250	chr9	76562336	76562736	401	*	h3k27ac.condition_k_vs_wt.res	9.14157	-1.44856	0.886074	-1.6348	0.102091	0.999876	chr9_76562336_76562736	None
449251	chr9	76571601	76572001	401	*	h3k27ac.condition_k_vs_wt.res	8.10531	-1.33451	0.939558	-1.42036	0.155503	0.999876	chr9_76571601_76572001	None
449252	chr9	76574025	76574425	401	*	h3k27ac.condition_k_vs_wt.res	4.73417	-1.79322	1.31953	-1.35898	0.174152	0.999876	chr9_76574025_76574425	None
449253	chr9	76576283	76576683	401	*	h3k27ac.condition_k_vs_wt.res	9.10426	-1.69682	0.925779	-1.83285	0.0668245	0.999876	chr9_76576283_76576683	None
449254	chr9	76577912	76578312	401	*	h3k27ac.condition_k_vs_wt.res	7.69104	-1.60254	1.03818	-1.54361	0.122683	0.999876	chr9_76577912_76578312	None
449255	chr9	76579832	76580232	401	*	h3k27ac.condition_k_vs_wt.res	4.33413	-3.47149	1.63985	-2.11696	0.0342635	0.999876	chr9_76579832_76580232	None
449256	chr9	76581950	76582350	401	*	h3k27ac.condition_k_vs_wt.res	3.76425	-2.28978	1.54773	-1.47944	0.139022	0.999876	chr9_76581950_76582350	None
449257	chr9	76591134	76591534	401	*	h3k27ac.condition_k_vs_wt.res	3.24404	-5.51147	2.13408	-2.5826	0.00980594	0.999876	chr9_76591134_76591534	None
449258	chr9	76612706	76613106	401	*	h3k27ac.condition_k_vs_wt.res	3.11303	-1.39713	1.48735	-0.939338	0.347557	0.999876	chr9_76612706_76613106	None
449259	chr9	76624402	76624802	401	*	h3k27ac.condition_k_vs_wt.res	5.73745	-2.59445	1.16288	-2.23105	0.0256781	0.999876	chr9_76624402_76624802	None
449260	chr9	76643403	76643803	401	*	h3k27ac.condition_k_vs_wt.res	11.205	-1.09548	0.805152	-1.36059	0.173644	0.999876	chr9_76643403_76643803	None
449261	chr9	76651214	76651614	401	*	h3k27ac.condition_k_vs_wt.res	4.5046	-1.30069	1.34011	-0.970583	0.331756	0.999876	chr9_76651214_76651614	None
449262	chr9	76658287	76658687	401	*	h3k27ac.condition_k_vs_wt.res	4.81091	-0.786268	1.27552	-0.61643	0.537611	0.999876	chr9_76658287_76658687	None
449263	chr9	76759695	76760095	401	*	h3k27ac.condition_k_vs_wt.res	5.48425	0.570591	1.23443	0.462229	0.643917	0.999876	chr9_76759695_76760095	None
449264	chr9	76852107	76852507	401	*	h3k27ac.condition_k_vs_wt.res	1.94929	2.03322	2.43494	0.835018	0.403708	0.999876	chr9_76852107_76852507	None
449265	chr9	77177421	77177821	401	*	h3k27ac.condition_k_vs_wt.res	71.18	0.455104	0.346868	1.31204	0.189508	0.999876	chr9_77177421_77177821	C_06
449266	chr9	77215785	77216185	401	*	h3k27ac.condition_k_vs_wt.res	3.67871	-4.53416	1.9526	-2.32211	0.0202269	0.999876	chr9_77215785_77216185	None
449267	chr9	77223530	77223930	401	*	h3k27ac.condition_k_vs_wt.res	4.82088	0.680299	1.34223	0.506841	0.612266	0.999876	chr9_77223530_77223930	None
449268	chr9	77267475	77267875	401	*	h3k27ac.condition_k_vs_wt.res	3.58367	-0.510195	1.41009	-0.361817	0.717489	0.999876	chr9_77267475_77267875	None
449269	chr9	77291897	77292297	401	*	h3k27ac.condition_k_vs_wt.res	2.86794	0.599672	1.55919	0.384604	0.700531	0.999876	chr9_77291897_77292297	None
449270	chr9	77327936	77328336	401	*	h3k27ac.condition_k_vs_wt.res	2.1947	2.67618	2.32993	1.14861	0.250716	0.999876	chr9_77327936_77328336	None
449271	chr9	77346629	77347029	401	*	h3k27ac.condition_k_vs_wt.res	2.37049	0.025146	2.14026	0.011749	0.990626	0.999876	chr9_77346629_77347029	None
449272	chr9	77351386	77351786	401	*	h3k27ac.condition_k_vs_wt.res	1.89438	2.57001	2.4534	1.04753	0.294855	0.999876	chr9_77351386_77351786	None
449273	chr9	77632574	77632974	401	*	h3k27ac.condition_k_vs_wt.res	2.77634	-2.50306	1.87017	-1.33841	0.180762	0.999876	chr9_77632574_77632974	None
449274	chr9	78147773	78148173	401	*	h3k27ac.condition_k_vs_wt.res	2.93459	-0.223667	1.57584	-0.141935	0.887131	0.999876	chr9_78147773_78148173	None
449275	chr9	78150078	78150478	401	*	h3k27ac.condition_k_vs_wt.res	5.1302	-0.180827	1.13201	-0.159739	0.873087	0.999876	chr9_78150078_78150478	None
449276	chr9	78196389	78196789	401	*	h3k27ac.condition_k_vs_wt.res	20.0105	-0.351058	0.622846	-0.563635	0.573003	0.999876	chr9_78196389_78196789	None
449277	chr9	78200995	78201395	401	*	h3k27ac.condition_k_vs_wt.res	17.0426	0.27944	0.708939	0.394166	0.693458	0.999876	chr9_78200995_78201395	None
449278	chr9	78208454	78208854	401	*	h3k27ac.condition_k_vs_wt.res	3.04456	0.746006	1.58631	0.470277	0.638157	0.999876	chr9_78208454_78208854	None
449279	chr9	78210871	78211271	401	*	h3k27ac.condition_k_vs_wt.res	18.2976	-0.740335	0.638923	-1.15872	0.246569	0.999876	chr9_78210871_78211271	None
449280	chr9	78213678	78214078	401	*	h3k27ac.condition_k_vs_wt.res	3.77228	-2.42494	1.46129	-1.65945	0.0970256	0.999876	chr9_78213678_78214078	None
449281	chr9	78233044	78233444	401	*	h3k27ac.condition_k_vs_wt.res	3.45499	0.392545	1.51422	0.259239	0.795451	0.999876	chr9_78233044_78233444	None
449282	chr9	78235989	78236389	401	*	h3k27ac.condition_k_vs_wt.res	59.3335	0.304194	0.369015	0.824342	0.409745	0.999876	chr9_78235989_78236389	C_06
449283	chr9	78239183	78239583	401	*	h3k27ac.condition_k_vs_wt.res	6.1756	0.603698	1.09947	0.549079	0.582951	0.999876	chr9_78239183_78239583	None
449284	chr9	78271733	78272133	401	*	h3k27ac.condition_k_vs_wt.res	3.14296	-1.78242	1.80537	-0.987284	0.323503	0.999876	chr9_78271733_78272133	None
449285	chr9	78290404	78290804	401	*	h3k27ac.condition_k_vs_wt.res	2.96537	-1.53663	2.03378	-0.755554	0.449917	0.999876	chr9_78290404_78290804	None
449286	chr9	78292319	78292719	401	*	h3k27ac.condition_k_vs_wt.res	3.6381	-0.845593	1.52431	-0.554739	0.579073	0.999876	chr9_78292319_78292719	None
449287	chr9	78294841	78295241	401	*	h3k27ac.condition_k_vs_wt.res	4.46402	-0.312705	1.56318	-0.200044	0.841446	0.999876	chr9_78294841_78295241	None
449288	chr9	78297110	78297510	401	*	h3k27ac.condition_k_vs_wt.res	73.9774	1.08805	0.355686	3.05901	0.00222069	0.592079	chr9_78297110_78297510	C_06
449289	chr9	78314961	78315361	401	*	h3k27ac.condition_k_vs_wt.res	5.07489	0.12639	1.22647	0.103052	0.917922	0.999876	chr9_78314961_78315361	None
449290	chr9	78316441	78316841	401	*	h3k27ac.condition_k_vs_wt.res	3.88224	-0.836163	1.5122	-0.552943	0.580302	0.999876	chr9_78316441_78316841	None
449291	chr9	78323950	78324350	401	*	h3k27ac.condition_k_vs_wt.res	3.56226	0.925199	1.63849	0.564665	0.572302	0.999876	chr9_78323950_78324350	None
449292	chr9	78325321	78325721	401	*	h3k27ac.condition_k_vs_wt.res	2.7168	2.88344	2.11778	1.36154	0.173344	0.999876	chr9_78325321_78325721	None
449293	chr9	78334763	78335163	401	*	h3k27ac.condition_k_vs_wt.res	3.91472	1.28978	1.52383	0.846407	0.397326	0.999876	chr9_78334763_78335163	None
449294	chr9	78346215	78346615	401	*	h3k27ac.condition_k_vs_wt.res	3.3637	-0.0473269	1.36777	-0.0346014	0.972398	0.999876	chr9_78346215_78346615	None
449295	chr9	78358336	78358736	401	*	h3k27ac.condition_k_vs_wt.res	2.27693	2.88467	2.09475	1.37709	0.168484	0.999876	chr9_78358336_78358736	None
449296	chr9	78388853	78389253	401	*	h3k27ac.condition_k_vs_wt.res	2.52401	2.15673	2.09105	1.03141	0.302348	0.999876	chr9_78388853_78389253	None
449297	chr9	78442043	78442443	401	*	h3k27ac.condition_k_vs_wt.res	3.66235	0.124678	1.57139	0.0793426	0.93676	0.999876	chr9_78442043_78442443	None
449298	chr9	78707556	78707956	401	*	h3k27ac.condition_k_vs_wt.res	2.84153	-3.48424	1.8506	-1.88276	0.0597327	0.999876	chr9_78707556_78707956	None
449299	chr9	79565160	79565560	401	*	h3k27ac.condition_k_vs_wt.res	7.01282	0.394034	1.04771	0.376091	0.706849	0.999876	chr9_79565160_79565560	None
449300	chr9	79568298	79568698	401	*	h3k27ac.condition_k_vs_wt.res	4.80119	1.61933	1.50499	1.07597	0.28194	0.999876	chr9_79568298_79568698	None
449301	chr9	79572255	79572655	401	*	h3k27ac.condition_k_vs_wt.res	44.5131	0.330314	0.429939	0.768281	0.44232	0.999876	chr9_79572255_79572655	C_04
449302	chr9	79623972	79624372	401	*	h3k27ac.condition_k_vs_wt.res	7.65351	-0.138227	0.963927	-0.143399	0.885975	0.999876	chr9_79623972_79624372	None
449303	chr9	79710371	79710771	401	*	h3k27ac.condition_k_vs_wt.res	2.28329	-1.14763	2.10315	-0.545671	0.585292	0.999876	chr9_79710371_79710771	None
449304	chr9	79719191	79719591	401	*	h3k27ac.condition_k_vs_wt.res	4.37824	-0.13004	1.28716	-0.101028	0.919528	0.999876	chr9_79719191_79719591	None
449305	chr9	79724373	79724773	401	*	h3k27ac.condition_k_vs_wt.res	2.81648	0.222881	2.26478	0.0984118	0.921605	0.999876	chr9_79724373_79724773	None
449306	chr9	79868736	79869136	401	*	h3k27ac.condition_k_vs_wt.res	14.702	1.34845	0.79306	1.70031	0.0890724	0.999876	chr9_79868736_79869136	None
449307	chr9	79870940	79871340	401	*	h3k27ac.condition_k_vs_wt.res	3.31296	1.75777	2.01742	0.871295	0.383593	0.999876	chr9_79870940_79871340	None
449308	chr9	79913662	79914062	401	*	h3k27ac.condition_k_vs_wt.res	1.84619	2.24891	2.36469	0.951035	0.341587	0.999876	chr9_79913662_79914062	None
449309	chr9	81212452	81212852	401	*	h3k27ac.condition_k_vs_wt.res	3.55284	-0.900933	1.41416	-0.637079	0.524073	0.999876	chr9_81212452_81212852	None
449310	chr9	81224244	81224644	401	*	h3k27ac.condition_k_vs_wt.res	13.1158	2.81441	1.04373	2.69651	0.00700713	0.997092	chr9_81224244_81224644	None
449311	chr9	81225612	81226012	401	*	h3k27ac.condition_k_vs_wt.res	3.22207	3.85807	2.00749	1.92184	0.0546263	0.999876	chr9_81225612_81226012	None
449312	chr9	81597138	81597538	401	*	h3k27ac.condition_k_vs_wt.res	5.32053	1.35949	1.70715	0.79635	0.425829	0.999876	chr9_81597138_81597538	None
449313	chr9	81664894	81665294	401	*	h3k27ac.condition_k_vs_wt.res	3.6923	2.96101	1.97587	1.49858	0.133983	0.999876	chr9_81664894_81665294	None
449314	chr9	81669047	81669447	401	*	h3k27ac.condition_k_vs_wt.res	2.00991	0.461567	2.1538	0.214304	0.83031	0.999876	chr9_81669047_81669447	None
449315	chr9	81815256	81815656	401	*	h3k27ac.condition_k_vs_wt.res	6.14209	0.824122	1.34282	0.613725	0.539397	0.999876	chr9_81815256_81815656	None
449316	chr9	81827759	81828159	401	*	h3k27ac.condition_k_vs_wt.res	4.40827	-0.65062	1.47206	-0.441979	0.658504	0.999876	chr9_81827759_81828159	None
449317	chr9	82031560	82031960	401	*	h3k27ac.condition_k_vs_wt.res	2.66147	1.02766	2.04533	0.502442	0.615357	0.999876	chr9_82031560_82031960	None
449318	chr9	82056001	82056401	401	*	h3k27ac.condition_k_vs_wt.res	4.70379	0.941766	1.42041	0.663023	0.507316	0.999876	chr9_82056001_82056401	None
449319	chr9	82057635	82058035	401	*	h3k27ac.condition_k_vs_wt.res	2.58709	0.909821	2.03432	0.447236	0.654704	0.999876	chr9_82057635_82058035	None
449320	chr9	82059262	82059662	401	*	h3k27ac.condition_k_vs_wt.res	4.07225	-0.658933	1.55944	-0.422546	0.672627	0.999876	chr9_82059262_82059662	None
449321	chr9	82063029	82063429	401	*	h3k27ac.condition_k_vs_wt.res	3.15816	0.0793585	1.70297	0.0466	0.962832	0.999876	chr9_82063029_82063429	None
449322	chr9	82080269	82080669	401	*	h3k27ac.condition_k_vs_wt.res	9.905	0.833402	0.881489	0.945448	0.34443	0.999876	chr9_82080269_82080669	None
449323	chr9	82091936	82092336	401	*	h3k27ac.condition_k_vs_wt.res	7.29394	0.150717	1.02985	0.146348	0.883647	0.999876	chr9_82091936_82092336	None
449324	chr9	82094432	82094832	401	*	h3k27ac.condition_k_vs_wt.res	7.17657	0.525292	1.11449	0.471328	0.637407	0.999876	chr9_82094432_82094832	None
449325	chr9	82101916	82102316	401	*	h3k27ac.condition_k_vs_wt.res	29.5182	0.139567	1.13057	0.123448	0.901752	0.999876	chr9_82101916_82102316	None
449326	chr9	82116073	82116473	401	*	h3k27ac.condition_k_vs_wt.res	5.88434	-0.207402	1.11465	-0.186069	0.852391	0.999876	chr9_82116073_82116473	None
449327	chr9	82120607	82121007	401	*	h3k27ac.condition_k_vs_wt.res	4.01011	-0.0745157	1.45843	-0.051093	0.959251	0.999876	chr9_82120607_82121007	None
449328	chr9	82128104	82128504	401	*	h3k27ac.condition_k_vs_wt.res	63.828	0.285192	0.429739	0.663641	0.50692	0.999876	chr9_82128104_82128504	C_07
449329	chr9	82131512	82131912	401	*	h3k27ac.condition_k_vs_wt.res	8.26943	-0.680818	1.01758	-0.669053	0.503462	0.999876	chr9_82131512_82131912	None
449330	chr9	82166453	82166853	401	*	h3k27ac.condition_k_vs_wt.res	3.49559	-0.669362	1.43262	-0.467228	0.640336	0.999876	chr9_82166453_82166853	None
449331	chr9	82168526	82168926	401	*	h3k27ac.condition_k_vs_wt.res	5.77941	-0.0514843	1.1154	-0.0461576	0.963185	0.999876	chr9_82168526_82168926	None
449332	chr9	82170991	82171391	401	*	h3k27ac.condition_k_vs_wt.res	3.97077	-1.81629	1.86633	-0.97319	0.330459	0.999876	chr9_82170991_82171391	None
449333	chr9	82172745	82173145	401	*	h3k27ac.condition_k_vs_wt.res	3.54472	2.01631	1.73471	1.16234	0.245099	0.999876	chr9_82172745_82173145	None
449334	chr9	82180852	82181252	401	*	h3k27ac.condition_k_vs_wt.res	4.86005	-2.30728	1.53801	-1.50018	0.133568	0.999876	chr9_82180852_82181252	None
449335	chr9	82184595	82184995	401	*	h3k27ac.condition_k_vs_wt.res	34.0096	0.325103	0.626926	0.518567	0.604063	0.999876	chr9_82184595_82184995	None
449336	chr9	82188766	82189166	401	*	h3k27ac.condition_k_vs_wt.res	3.05971	4.61858	1.98931	2.3217	0.0202491	0.999876	chr9_82188766_82189166	None
449337	chr9	82190229	82190629	401	*	h3k27ac.condition_k_vs_wt.res	2.58401	0.987592	1.99564	0.494874	0.620689	0.999876	chr9_82190229_82190629	None
449338	chr9	82210158	82210558	401	*	h3k27ac.condition_k_vs_wt.res	6.09243	-0.800928	1.2254	-0.653606	0.513366	0.999876	chr9_82210158_82210558	None
449339	chr9	82216062	82216462	401	*	h3k27ac.condition_k_vs_wt.res	3.908	-0.238911	1.49822	-0.159464	0.873303	0.999876	chr9_82216062_82216462	None
449340	chr9	82277130	82277530	401	*	h3k27ac.condition_k_vs_wt.res	3.65308	-0.991117	1.52321	-0.650677	0.515255	0.999876	chr9_82277130_82277530	None
449341	chr9	82285939	82286339	401	*	h3k27ac.condition_k_vs_wt.res	5.07737	0.0366407	1.15045	0.0318491	0.974592	0.999876	chr9_82285939_82286339	None
449342	chr9	82299523	82299923	401	*	h3k27ac.condition_k_vs_wt.res	3.5392	0.58587	1.81034	0.323625	0.746222	0.999876	chr9_82299523_82299923	None
449343	chr9	82303034	82303434	401	*	h3k27ac.condition_k_vs_wt.res	3.96211	-0.0563485	1.41452	-0.0398359	0.968224	0.999876	chr9_82303034_82303434	None
449344	chr9	83473479	83473879	401	*	h3k27ac.condition_k_vs_wt.res	6.06949	0.484825	1.2155	0.39887	0.689989	0.999876	chr9_83473479_83473879	None
449345	chr9	83515759	83516159	401	*	h3k27ac.condition_k_vs_wt.res	1.69663	2.08018	2.62035	0.793856	0.427279	0.999876	chr9_83515759_83516159	None
449346	chr9	83620806	83621206	401	*	h3k27ac.condition_k_vs_wt.res	5.58212	0.985004	1.23005	0.800787	0.423255	0.999876	chr9_83620806_83621206	None
449347	chr9	83623041	83623441	401	*	h3k27ac.condition_k_vs_wt.res	83.3738	0.132246	0.345996	0.382218	0.7023	0.999876	chr9_83623041_83623441	C_05
449348	chr9	83625005	83625405	401	*	h3k27ac.condition_k_vs_wt.res	4.24995	-0.14686	1.26962	-0.115672	0.907912	0.999876	chr9_83625005_83625405	None
449349	chr9	83629612	83630012	401	*	h3k27ac.condition_k_vs_wt.res	3.50774	-0.780818	1.52461	-0.512143	0.608551	0.999876	chr9_83629612_83630012	None
449350	chr9	83641953	83642353	401	*	h3k27ac.condition_k_vs_wt.res	3.10124	-1.55361	1.59977	-0.971145	0.331476	0.999876	chr9_83641953_83642353	None
449351	chr9	83642725	83643125	401	*	h3k27ac.condition_k_vs_wt.res	4.05648	-1.35255	1.46021	-0.92627	0.354305	0.999876	chr9_83642725_83643125	None
449352	chr9	83646657	83647057	401	*	h3k27ac.condition_k_vs_wt.res	3.9859	0.412252	1.49741	0.275311	0.783078	0.999876	chr9_83646657_83647057	None
449353	chr9	83654509	83654909	401	*	h3k27ac.condition_k_vs_wt.res	3.39862	-1.94825	1.4557	-1.33836	0.180778	0.999876	chr9_83654509_83654909	None
449354	chr9	83656990	83657390	401	*	h3k27ac.condition_k_vs_wt.res	6.673	-2.18213	1.02861	-2.12143	0.0338854	0.999876	chr9_83656990_83657390	None
449355	chr9	83665579	83665979	401	*	h3k27ac.condition_k_vs_wt.res	4.10846	-0.505696	1.27958	-0.395204	0.692693	0.999876	chr9_83665579_83665979	None
449356	chr9	83666161	83666561	401	*	h3k27ac.condition_k_vs_wt.res	3.59882	1.0528	1.46708	0.717619	0.472992	0.999876	chr9_83666161_83666561	None
449357	chr9	83671239	83671639	401	*	h3k27ac.condition_k_vs_wt.res	2.66043	-3.30748	2.23114	-1.48241	0.13823	0.999876	chr9_83671239_83671639	None
449358	chr9	83680869	83681269	401	*	h3k27ac.condition_k_vs_wt.res	3.8929	-1.47703	1.49724	-0.986506	0.323885	0.999876	chr9_83680869_83681269	None
449359	chr9	83687137	83687537	401	*	h3k27ac.condition_k_vs_wt.res	5.33915	-1.57453	1.31818	-1.19447	0.232294	0.999876	chr9_83687137_83687537	None
449360	chr9	83688851	83689251	401	*	h3k27ac.condition_k_vs_wt.res	5.03484	-1.8331	1.38956	-1.31919	0.187104	0.999876	chr9_83688851_83689251	None
449361	chr9	83691232	83691632	401	*	h3k27ac.condition_k_vs_wt.res	6.92271	-2.07392	1.18891	-1.74439	0.0810917	0.999876	chr9_83691232_83691632	None
449362	chr9	83693938	83694338	401	*	h3k27ac.condition_k_vs_wt.res	4.638	-1.61376	1.42112	-1.13556	0.256143	0.999876	chr9_83693938_83694338	None
449363	chr9	83695976	83696376	401	*	h3k27ac.condition_k_vs_wt.res	8.51035	-1.12499	1.18711	-0.947674	0.343295	0.999876	chr9_83695976_83696376	None
449364	chr9	83696977	83697377	401	*	h3k27ac.condition_k_vs_wt.res	3.84815	-2.30382	1.39104	-1.65619	0.0976834	0.999876	chr9_83696977_83697377	None
449365	chr9	83701682	83702082	401	*	h3k27ac.condition_k_vs_wt.res	21.5815	-1.39413	0.595433	-2.34137	0.0192131	0.999876	chr9_83701682_83702082	None
449366	chr9	83707598	83707998	401	*	h3k27ac.condition_k_vs_wt.res	107.623	-0.206849	0.276623	-0.747765	0.454602	0.999876	chr9_83707598_83707998	C_04
449367	chr9	83817182	83817582	401	*	h3k27ac.condition_k_vs_wt.res	16.7386	0.655393	0.749428	0.874523	0.381833	0.999876	chr9_83817182_83817582	None
449368	chr9	83872787	83873187	401	*	h3k27ac.condition_k_vs_wt.res	1.51879	0.675999	2.74373	0.24638	0.805388	0.999876	chr9_83872787_83873187	None
449369	chr9	83921121	83921521	401	*	h3k27ac.condition_k_vs_wt.res	64.5843	0.47076	0.364507	1.2915	0.196532	0.999876	chr9_83921121_83921521	C_06
449370	chr9	83956430	83956830	401	*	h3k27ac.condition_k_vs_wt.res	29.0511	0.369571	0.51542	0.71703	0.473356	0.999876	chr9_83956430_83956830	None
449371	chr9	83965319	83965719	401	*	h3k27ac.condition_k_vs_wt.res	3.17886	4.235	2.02659	2.08972	0.0366431	0.999876	chr9_83965319_83965719	None
449372	chr9	83972678	83973078	401	*	h3k27ac.condition_k_vs_wt.res	3.09065	2.12789	1.95542	1.0882	0.276507	0.999876	chr9_83972678_83973078	None
449373	chr9	83975402	83975802	401	*	h3k27ac.condition_k_vs_wt.res	3.83107	-1.33969	1.34971	-0.992576	0.320917	0.999876	chr9_83975402_83975802	None
449374	chr9	83980279	83980679	401	*	h3k27ac.condition_k_vs_wt.res	136.01	0.0891614	0.235487	0.378626	0.704966	0.999876	chr9_83980279_83980679	C_04
449375	chr9	83996133	83996533	401	*	h3k27ac.condition_k_vs_wt.res	5.45571	-0.477988	1.25291	-0.381501	0.702831	0.999876	chr9_83996133_83996533	None
449376	chr9	83997229	83997629	401	*	h3k27ac.condition_k_vs_wt.res	3.45649	0.215138	1.37053	0.156974	0.875265	0.999876	chr9_83997229_83997629	None
449377	chr9	84045092	84045492	401	*	h3k27ac.condition_k_vs_wt.res	3.08722	0.336121	1.48647	0.22612	0.821109	0.999876	chr9_84045092_84045492	None
449378	chr9	84137853	84138253	401	*	h3k27ac.condition_k_vs_wt.res	2.06401	2.24827	2.30015	0.977446	0.328349	0.999876	chr9_84137853_84138253	None
449379	chr9	84285439	84285839	401	*	h3k27ac.condition_k_vs_wt.res	3.66905	1.28704	1.48298	0.867872	0.385465	0.999876	chr9_84285439_84285839	None
449380	chr9	84597098	84597498	401	*	h3k27ac.condition_k_vs_wt.res	2.50522	-0.267932	2.12688	-0.125974	0.899752	0.999876	chr9_84597098_84597498	None
449381	chr9	85528292	85528692	401	*	h3k27ac.condition_k_vs_wt.res	2.07688	4.09496	2.33189	1.75607	0.0790772	0.999876	chr9_85528292_85528692	None
449382	chr9	85563752	85564152	401	*	h3k27ac.condition_k_vs_wt.res	5.17802	-0.131671	1.33286	-0.0987889	0.921306	0.999876	chr9_85563752_85564152	None
449383	chr9	85600724	85601124	401	*	h3k27ac.condition_k_vs_wt.res	7.87656	-0.688423	1.01671	-0.677107	0.498338	0.999876	chr9_85600724_85601124	None
449384	chr9	85700317	85700717	401	*	h3k27ac.condition_k_vs_wt.res	4.15484	-1.99906	1.46943	-1.36043	0.173693	0.999876	chr9_85700317_85700717	None
449385	chr9	85715902	85716302	401	*	h3k27ac.condition_k_vs_wt.res	4.10335	-2.12294	1.36607	-1.55405	0.120173	0.999876	chr9_85715902_85716302	None
449386	chr9	85722830	85723230	401	*	h3k27ac.condition_k_vs_wt.res	3.17339	0.392705	1.62228	0.24207	0.808726	0.999876	chr9_85722830_85723230	None
449387	chr9	85725444	85725844	401	*	h3k27ac.condition_k_vs_wt.res	2.09719	0.765044	2.39334	0.319655	0.74923	0.999876	chr9_85725444_85725844	None
449388	chr9	85741649	85742049	401	*	h3k27ac.condition_k_vs_wt.res	67.2814	0.215359	0.360605	0.597217	0.550362	0.999876	chr9_85741649_85742049	C_06
449389	chr9	85776798	85777198	401	*	h3k27ac.condition_k_vs_wt.res	2.87208	0.848875	1.95926	0.433264	0.664823	0.999876	chr9_85776798_85777198	None
449390	chr9	85805445	85805845	401	*	h3k27ac.condition_k_vs_wt.res	19.8593	0.00918701	0.665732	0.0137999	0.98899	0.999876	chr9_85805445_85805845	None
449391	chr9	85820219	85820619	401	*	h3k27ac.condition_k_vs_wt.res	1.84698	0.626436	2.02969	0.308636	0.757599	0.999876	chr9_85820219_85820619	None
449392	chr9	85859542	85859942	401	*	h3k27ac.condition_k_vs_wt.res	2.25732	0.765778	2.09288	0.365897	0.714442	0.999876	chr9_85859542_85859942	None
449393	chr9	85941153	85941553	401	*	h3k27ac.condition_k_vs_wt.res	35.5891	0.0722137	0.448126	0.161146	0.871978	0.999876	chr9_85941153_85941553	C_05
449394	chr9	85991327	85991727	401	*	h3k27ac.condition_k_vs_wt.res	3.26929	0.505599	1.63247	0.309714	0.756779	0.999876	chr9_85991327_85991727	None
449395	chr9	86261054	86261454	401	*	h3k27ac.condition_k_vs_wt.res	3.7435	-1.72268	1.54928	-1.11192	0.266171	0.999876	chr9_86261054_86261454	None
449396	chr9	86272391	86272791	401	*	h3k27ac.condition_k_vs_wt.res	2.28423	2.98128	2.21619	1.34523	0.178551	0.999876	chr9_86272391_86272791	None
449397	chr9	86274677	86275077	401	*	h3k27ac.condition_k_vs_wt.res	2.37116	0.628964	1.96844	0.319524	0.749329	0.999876	chr9_86274677_86275077	None
449398	chr9	86279845	86280245	401	*	h3k27ac.condition_k_vs_wt.res	4.22839	0.310553	1.39406	0.22277	0.823715	0.999876	chr9_86279845_86280245	None
449399	chr9	86282204	86282604	401	*	h3k27ac.condition_k_vs_wt.res	86.374	-0.0451931	0.303626	-0.148845	0.881676	0.999876	chr9_86282204_86282604	C_06
449400	chr9	86285528	86285928	401	*	h3k27ac.condition_k_vs_wt.res	3.46705	0.205971	1.81779	0.113308	0.909786	0.999876	chr9_86285528_86285928	None
449401	chr9	86287086	86287486	401	*	h3k27ac.condition_k_vs_wt.res	7.8765	0.647009	1.04017	0.622022	0.533927	0.999876	chr9_86287086_86287486	None
449402	chr9	86292073	86292473	401	*	h3k27ac.condition_k_vs_wt.res	3.68772	-1.19243	1.60276	-0.743989	0.456883	0.999876	chr9_86292073_86292473	None
449403	chr9	86298854	86299254	401	*	h3k27ac.condition_k_vs_wt.res	4.01116	2.34049	1.56095	1.4994	0.133771	0.999876	chr9_86298854_86299254	None
449404	chr9	86303407	86303807	401	*	h3k27ac.condition_k_vs_wt.res	2.29267	-0.158854	1.8794	-0.0845237	0.93264	0.999876	chr9_86303407_86303807	None
449405	chr9	86323251	86323651	401	*	h3k27ac.condition_k_vs_wt.res	3.95132	1.12043	1.58181	0.708325	0.478743	0.999876	chr9_86323251_86323651	None
449406	chr9	86324143	86324543	401	*	h3k27ac.condition_k_vs_wt.res	5.19292	-0.358848	1.18932	-0.301726	0.762861	0.999876	chr9_86324143_86324543	None
449407	chr9	86325878	86326278	401	*	h3k27ac.condition_k_vs_wt.res	4.34065	0.286942	1.30369	0.2201	0.825793	0.999876	chr9_86325878_86326278	None
449408	chr9	86327290	86327690	401	*	h3k27ac.condition_k_vs_wt.res	2.74811	0.290307	1.83083	0.158566	0.874011	0.999876	chr9_86327290_86327690	None
449409	chr9	86334047	86334447	401	*	h3k27ac.condition_k_vs_wt.res	4.29909	0.658407	1.3592	0.484408	0.628096	0.999876	chr9_86334047_86334447	None
449410	chr9	86338212	86338612	401	*	h3k27ac.condition_k_vs_wt.res	12.6022	0.0515238	0.770977	0.0668293	0.946718	0.999876	chr9_86338212_86338612	None
449411	chr9	86341447	86341847	401	*	h3k27ac.condition_k_vs_wt.res	3.63552	-1.5953	1.49542	-1.06679	0.286066	0.999876	chr9_86341447_86341847	None
449412	chr9	86345015	86345415	401	*	h3k27ac.condition_k_vs_wt.res	3.44216	-0.41882	1.48649	-0.281751	0.778135	0.999876	chr9_86345015_86345415	None
449413	chr9	86354129	86354529	401	*	h3k27ac.condition_k_vs_wt.res	72.4286	-0.00149705	0.314036	-0.00476711	0.996196	0.999876	chr9_86354129_86354529	C_04
449414	chr9	86557244	86557644	401	*	h3k27ac.condition_k_vs_wt.res	3.216	-0.671101	1.76902	-0.379364	0.704418	0.999876	chr9_86557244_86557644	None
449415	chr9	87479892	87480292	401	*	h3k27ac.condition_k_vs_wt.res	5.20704	-0.980592	1.41938	-0.690861	0.489653	0.999876	chr9_87479892_87480292	None
449416	chr9	87546375	87546775	401	*	h3k27ac.condition_k_vs_wt.res	3.0803	0.544782	1.82368	0.298726	0.765149	0.999876	chr9_87546375_87546775	None
449417	chr9	87547805	87548205	401	*	h3k27ac.condition_k_vs_wt.res	4.36307	-2.94618	1.68138	-1.75224	0.0797331	0.999876	chr9_87547805_87548205	None
449418	chr9	87549909	87550309	401	*	h3k27ac.condition_k_vs_wt.res	4.26187	-2.76023	1.59578	-1.7297	0.0836833	0.999876	chr9_87549909_87550309	None
449419	chr9	87551908	87552308	401	*	h3k27ac.condition_k_vs_wt.res	11.3223	-2.49357	1.04206	-2.39292	0.0167149	0.999876	chr9_87551908_87552308	None
449420	chr9	87553810	87554210	401	*	h3k27ac.condition_k_vs_wt.res	3.93222	-2.07935	1.54458	-1.34622	0.178231	0.999876	chr9_87553810_87554210	None
449421	chr9	87555961	87556361	401	*	h3k27ac.condition_k_vs_wt.res	11.351	-2.7136	1.64433	-1.65027	0.098887	0.999876	chr9_87555961_87556361	None
449422	chr9	87635800	87636200	401	*	h3k27ac.condition_k_vs_wt.res	3.86227	-1.28747	1.66816	-0.771788	0.44024	0.999876	chr9_87635800_87636200	None
449423	chr9	87951484	87951884	401	*	h3k27ac.condition_k_vs_wt.res	3.21272	-3.36056	2.09951	-1.60064	0.109457	0.999876	chr9_87951484_87951884	None
449424	chr9	88076197	88076597	401	*	h3k27ac.condition_k_vs_wt.res	3.91848	-0.345738	1.47008	-0.235182	0.814067	0.999876	chr9_88076197_88076597	None
449425	chr9	88323014	88323414	401	*	h3k27ac.condition_k_vs_wt.res	3.94807	-0.214893	1.31498	-0.16342	0.870188	0.999876	chr9_88323014_88323414	None
449426	chr9	88388504	88388904	401	*	h3k27ac.condition_k_vs_wt.res	27.2201	0.25755	0.609678	0.422436	0.672707	0.999876	chr9_88388504_88388904	None
449427	chr9	88429379	88429779	401	*	h3k27ac.condition_k_vs_wt.res	3.2292	0.813745	1.75437	0.463838	0.642764	0.999876	chr9_88429379_88429779	None
449428	chr9	88777801	88778201	401	*	h3k27ac.condition_k_vs_wt.res	3.74961	0.278141	2.30517	0.12066	0.903961	0.999876	chr9_88777801_88778201	None
449429	chr9	88784114	88784514	401	*	h3k27ac.condition_k_vs_wt.res	2.52305	1.04932	1.75925	0.596458	0.550869	0.999876	chr9_88784114_88784514	None
449430	chr9	88812929	88813329	401	*	h3k27ac.condition_k_vs_wt.res	4.32177	0.78046	1.36436	0.572035	0.567298	0.999876	chr9_88812929_88813329	None
449431	chr9	88827629	88828029	401	*	h3k27ac.condition_k_vs_wt.res	3.5243	-1.58322	1.52251	-1.03987	0.298398	0.999876	chr9_88827629_88828029	None
449432	chr9	88874008	88874408	401	*	h3k27ac.condition_k_vs_wt.res	2.1485	0.322894	1.80386	0.179001	0.857937	0.999876	chr9_88874008_88874408	None
449433	chr9	88886700	88887100	401	*	h3k27ac.condition_k_vs_wt.res	3.03874	-1.67055	1.77227	-0.942603	0.345884	0.999876	chr9_88886700_88887100	None
449434	chr9	88922361	88922761	401	*	h3k27ac.condition_k_vs_wt.res	10.5114	-0.679181	1.07331	-0.632791	0.52687	0.999876	chr9_88922361_88922761	None
449435	chr9	88925166	88925566	401	*	h3k27ac.condition_k_vs_wt.res	4.49743	-1.23501	1.36831	-0.902583	0.366747	0.999876	chr9_88925166_88925566	None
449436	chr9	88927263	88927663	401	*	h3k27ac.condition_k_vs_wt.res	14.9968	-1.72016	0.913405	-1.88324	0.0596678	0.999876	chr9_88927263_88927663	None
449437	chr9	89021009	89021409	401	*	h3k27ac.condition_k_vs_wt.res	3.89277	-1.44304	1.41326	-1.02107	0.307221	0.999876	chr9_89021009_89021409	None
449438	chr9	89055412	89055812	401	*	h3k27ac.condition_k_vs_wt.res	2.77808	-5.73478	2.13368	-2.68775	0.00719362	0.999876	chr9_89055412_89055812	None
449439	chr9	89209281	89209681	401	*	h3k27ac.condition_k_vs_wt.res	2.95635	1.56683	1.80523	0.867939	0.385428	0.999876	chr9_89209281_89209681	None
449440	chr9	89277413	89277813	401	*	h3k27ac.condition_k_vs_wt.res	3.35392	1.36378	1.62541	0.839038	0.401448	0.999876	chr9_89277413_89277813	None
449441	chr9	89279262	89279662	401	*	h3k27ac.condition_k_vs_wt.res	4.00993	-0.961356	1.33678	-0.719161	0.472042	0.999876	chr9_89279262_89279662	None
449442	chr9	89305113	89305513	401	*	h3k27ac.condition_k_vs_wt.res	4.1861	-3.01664	1.43811	-2.09764	0.0359368	0.999876	chr9_89305113_89305513	None
449443	chr9	89313055	89313455	401	*	h3k27ac.condition_k_vs_wt.res	5.86123	0.834501	1.12949	0.738833	0.460009	0.999876	chr9_89313055_89313455	C_04
449444	chr9	89321240	89321640	401	*	h3k27ac.condition_k_vs_wt.res	4.01971	-1.33914	1.47047	-0.910692	0.362457	0.999876	chr9_89321240_89321640	None
449445	chr9	89323441	89323841	401	*	h3k27ac.condition_k_vs_wt.res	4.15499	0.387778	1.3125	0.295451	0.76765	0.999876	chr9_89323441_89323841	None
449446	chr9	89327656	89328056	401	*	h3k27ac.condition_k_vs_wt.res	2.28371	-5.30831	4.8097	-1.10367	0.269737	0.999876	chr9_89327656_89328056	None
449447	chr9	89333493	89333893	401	*	h3k27ac.condition_k_vs_wt.res	4.80314	-0.204611	1.28979	-0.158638	0.873954	0.999876	chr9_89333493_89333893	None
449448	chr9	89335121	89335521	401	*	h3k27ac.condition_k_vs_wt.res	3.40716	-0.120421	1.43315	-0.0840251	0.933037	0.999876	chr9_89335121_89335521	None
449449	chr9	89339025	89339425	401	*	h3k27ac.condition_k_vs_wt.res	4.54746	-0.928496	1.34071	-0.692542	0.488597	0.999876	chr9_89339025_89339425	None
449450	chr9	89345593	89345993	401	*	h3k27ac.condition_k_vs_wt.res	3.82637	-0.322602	1.51189	-0.213376	0.831033	0.999876	chr9_89345593_89345993	None
449451	chr9	89347618	89348018	401	*	h3k27ac.condition_k_vs_wt.res	3.54244	0.67536	1.45556	0.463987	0.642657	0.999876	chr9_89347618_89348018	None
449452	chr9	89348630	89349030	401	*	h3k27ac.condition_k_vs_wt.res	4.64872	-0.491268	1.23388	-0.398148	0.690521	0.999876	chr9_89348630_89349030	None
449453	chr9	89352527	89352927	401	*	h3k27ac.condition_k_vs_wt.res	7.12303	0.228516	1.03748	0.220261	0.825668	0.999876	chr9_89352527_89352927	None
449454	chr9	89357968	89358368	401	*	h3k27ac.condition_k_vs_wt.res	5.50365	0.114898	1.21478	0.0945832	0.924646	0.999876	chr9_89357968_89358368	None
449455	chr9	89358920	89359320	401	*	h3k27ac.condition_k_vs_wt.res	3.98681	0.0244352	1.68068	0.0145389	0.9884	0.999876	chr9_89358920_89359320	None
449456	chr9	89361106	89361506	401	*	h3k27ac.condition_k_vs_wt.res	4.60952	-0.126762	1.27188	-0.099665	0.92061	0.999876	chr9_89361106_89361506	None
449457	chr9	89363019	89363419	401	*	h3k27ac.condition_k_vs_wt.res	6.20969	-0.109265	1.10665	-0.0987351	0.921349	0.999876	chr9_89363019_89363419	None
449458	chr9	89367711	89368111	401	*	h3k27ac.condition_k_vs_wt.res	3.7276	0.623765	1.45095	0.429901	0.667268	0.999876	chr9_89367711_89368111	None
449459	chr9	89368644	89369044	401	*	h3k27ac.condition_k_vs_wt.res	3.48698	-1.06976	1.51235	-0.70735	0.479349	0.999876	chr9_89368644_89369044	None
449460	chr9	89370104	89370504	401	*	h3k27ac.condition_k_vs_wt.res	3.61192	-1.0368	1.42876	-0.725667	0.468043	0.999876	chr9_89370104_89370504	None
449461	chr9	89375081	89375481	401	*	h3k27ac.condition_k_vs_wt.res	9.41932	-1.01315	0.855237	-1.18465	0.236157	0.999876	chr9_89375081_89375481	None
449462	chr9	89376576	89376976	401	*	h3k27ac.condition_k_vs_wt.res	6.66919	-1.31744	1.09715	-1.20078	0.229835	0.999876	chr9_89376576_89376976	None
449463	chr9	89378687	89379087	401	*	h3k27ac.condition_k_vs_wt.res	4.66339	-0.888923	1.21413	-0.732145	0.46408	0.999876	chr9_89378687_89379087	None
449464	chr9	89380633	89381033	401	*	h3k27ac.condition_k_vs_wt.res	7.0532	-0.303616	1.00318	-0.302653	0.762155	0.999876	chr9_89380633_89381033	None
449465	chr9	89383880	89384280	401	*	h3k27ac.condition_k_vs_wt.res	6.04582	-0.170504	1.13113	-0.150738	0.880183	0.999876	chr9_89383880_89384280	None
449466	chr9	89387463	89387863	401	*	h3k27ac.condition_k_vs_wt.res	4.6355	0.624861	1.43376	0.435818	0.662969	0.999876	chr9_89387463_89387863	None
449467	chr9	89391680	89392080	401	*	h3k27ac.condition_k_vs_wt.res	4.31254	0.528437	1.36502	0.387127	0.698662	0.999876	chr9_89391680_89392080	None
449468	chr9	89392284	89392684	401	*	h3k27ac.condition_k_vs_wt.res	2.80435	1.26649	1.81618	0.697337	0.485592	0.999876	chr9_89392284_89392684	None
449469	chr9	89393732	89394132	401	*	h3k27ac.condition_k_vs_wt.res	3.41451	-0.656574	1.4325	-0.458341	0.646708	0.999876	chr9_89393732_89394132	None
449470	chr9	89396175	89396575	401	*	h3k27ac.condition_k_vs_wt.res	4.31754	1.17079	1.48785	0.7869	0.43134	0.999876	chr9_89396175_89396575	None
449471	chr9	89398130	89398530	401	*	h3k27ac.condition_k_vs_wt.res	4.11882	-0.400611	1.46777	-0.272938	0.784901	0.999876	chr9_89398130_89398530	None
449472	chr9	89400633	89401033	401	*	h3k27ac.condition_k_vs_wt.res	28.6536	0.630026	0.56024	1.12456	0.260774	0.999876	chr9_89400633_89401033	None
449473	chr9	89405909	89406309	401	*	h3k27ac.condition_k_vs_wt.res	52.0048	-0.0879744	0.385079	-0.228458	0.81929	0.999876	chr9_89405909_89406309	C_02
449474	chr9	89408663	89409063	401	*	h3k27ac.condition_k_vs_wt.res	5.06158	-0.970911	1.18361	-0.820295	0.412048	0.999876	chr9_89408663_89409063	None
449475	chr9	89411811	89412211	401	*	h3k27ac.condition_k_vs_wt.res	4.25588	-1.12299	1.35775	-0.827094	0.408184	0.999876	chr9_89411811_89412211	None
449476	chr9	89414942	89415342	401	*	h3k27ac.condition_k_vs_wt.res	4.64138	1.98873	1.50575	1.32075	0.186583	0.999876	chr9_89414942_89415342	None
449477	chr9	89418864	89419264	401	*	h3k27ac.condition_k_vs_wt.res	23.9867	-0.987652	0.559538	-1.76512	0.0775435	0.999876	chr9_89418864_89419264	None
449478	chr9	89420470	89420870	401	*	h3k27ac.condition_k_vs_wt.res	5.79961	-2.01588	1.21308	-1.66179	0.0965541	0.999876	chr9_89420470_89420870	None
449479	chr9	89427064	89427464	401	*	h3k27ac.condition_k_vs_wt.res	15.1726	-1.73242	0.78659	-2.20244	0.0276339	0.999876	chr9_89427064_89427464	C_01
449480	chr9	89433116	89433516	401	*	h3k27ac.condition_k_vs_wt.res	5.50079	-0.871281	1.12449	-0.774825	0.438443	0.999876	chr9_89433116_89433516	C_01
449481	chr9	89436570	89436970	401	*	h3k27ac.condition_k_vs_wt.res	15.0209	-0.678381	0.735416	-0.922445	0.356297	0.999876	chr9_89436570_89436970	C_01
449482	chr9	89442547	89442947	401	*	h3k27ac.condition_k_vs_wt.res	19.8683	-0.772203	0.608854	-1.26829	0.204695	0.999876	chr9_89442547_89442947	C_01
449483	chr9	89446352	89446752	401	*	h3k27ac.condition_k_vs_wt.res	4.84432	0.908212	1.43773	0.631701	0.527582	0.999876	chr9_89446352_89446752	None
449484	chr9	89448432	89448832	401	*	h3k27ac.condition_k_vs_wt.res	7.03421	-1.32671	1.0272	-1.29158	0.196501	0.999876	chr9_89448432_89448832	None
449485	chr9	89452590	89452990	401	*	h3k27ac.condition_k_vs_wt.res	2.72913	2.81604	2.05423	1.37085	0.170423	0.999876	chr9_89452590_89452990	None
449486	chr9	89454992	89455392	401	*	h3k27ac.condition_k_vs_wt.res	6.05481	2.15988	1.23979	1.74213	0.0814852	0.999876	chr9_89454992_89455392	None
449487	chr9	89459133	89459533	401	*	h3k27ac.condition_k_vs_wt.res	7.26257	0.548372	0.985495	0.556444	0.577908	0.999876	chr9_89459133_89459533	None
449488	chr9	89460827	89461227	401	*	h3k27ac.condition_k_vs_wt.res	4.09237	-3.77355	1.73346	-2.17689	0.0294889	0.999876	chr9_89460827_89461227	None
449489	chr9	89464528	89464928	401	*	h3k27ac.condition_k_vs_wt.res	6.47074	-2.52561	1.12683	-2.24134	0.025004	0.999876	chr9_89464528_89464928	None
449490	chr9	89466641	89467041	401	*	h3k27ac.condition_k_vs_wt.res	6.30591	-0.949239	1.04132	-0.911572	0.361994	0.999876	chr9_89466641_89467041	None
449491	chr9	89474623	89475023	401	*	h3k27ac.condition_k_vs_wt.res	5.96833	-0.146664	1.15326	-0.127173	0.898803	0.999876	chr9_89474623_89475023	None
449492	chr9	89479199	89479599	401	*	h3k27ac.condition_k_vs_wt.res	3.82172	0.105353	1.36465	0.0772014	0.938463	0.999876	chr9_89479199_89479599	None
449493	chr9	89483248	89483648	401	*	h3k27ac.condition_k_vs_wt.res	6.00341	-1.78504	1.21978	-1.46341	0.143355	0.999876	chr9_89483248_89483648	None
449494	chr9	89491467	89491867	401	*	h3k27ac.condition_k_vs_wt.res	3.43098	0.190875	1.43048	0.133434	0.89385	0.999876	chr9_89491467_89491867	None
449495	chr9	89493381	89493781	401	*	h3k27ac.condition_k_vs_wt.res	5.12728	-0.50734	1.46498	-0.346312	0.729108	0.999876	chr9_89493381_89493781	None
449496	chr9	89495066	89495466	401	*	h3k27ac.condition_k_vs_wt.res	4.4385	-1.21134	1.37066	-0.883766	0.376822	0.999876	chr9_89495066_89495466	None
449497	chr9	89497981	89498381	401	*	h3k27ac.condition_k_vs_wt.res	14.2197	-0.549315	0.713505	-0.769884	0.441369	0.999876	chr9_89497981_89498381	None
449498	chr9	89501969	89502369	401	*	h3k27ac.condition_k_vs_wt.res	4.98055	-2.75719	1.26822	-2.17406	0.0297008	0.999876	chr9_89501969_89502369	None
449499	chr9	89505846	89506246	401	*	h3k27ac.condition_k_vs_wt.res	3.8106	-1.49106	1.61124	-0.925415	0.35475	0.999876	chr9_89505846_89506246	None
449500	chr9	89507775	89508175	401	*	h3k27ac.condition_k_vs_wt.res	7.7016	-0.48269	1.01682	-0.474707	0.634996	0.999876	chr9_89507775_89508175	None
449501	chr9	89510735	89511135	401	*	h3k27ac.condition_k_vs_wt.res	4.57117	0.12419	1.26922	0.097847	0.922054	0.999876	chr9_89510735_89511135	None
449502	chr9	89518747	89519147	401	*	h3k27ac.condition_k_vs_wt.res	4.16988	-1.29598	1.28998	-1.00466	0.315063	0.999876	chr9_89518747_89519147	None
449503	chr9	89521005	89521405	401	*	h3k27ac.condition_k_vs_wt.res	3.15708	-4.31478	2.1707	-1.98773	0.0468414	0.999876	chr9_89521005_89521405	None
449504	chr9	89522368	89522768	401	*	h3k27ac.condition_k_vs_wt.res	37.6199	-0.529985	0.435643	-1.21656	0.223773	0.999876	chr9_89522368_89522768	None
449505	chr9	89523991	89524391	401	*	h3k27ac.condition_k_vs_wt.res	3.74175	-0.657759	1.36933	-0.480351	0.630978	0.999876	chr9_89523991_89524391	None
449506	chr9	89525087	89525487	401	*	h3k27ac.condition_k_vs_wt.res	3.73265	-0.604409	1.56072	-0.387264	0.698561	0.999876	chr9_89525087_89525487	None
449507	chr9	89535511	89535911	401	*	h3k27ac.condition_k_vs_wt.res	4.37154	1.63332	1.94204	0.841032	0.40033	0.999876	chr9_89535511_89535911	None
449508	chr9	89536919	89537319	401	*	h3k27ac.condition_k_vs_wt.res	6.23106	-2.47728	1.19436	-2.07414	0.0380663	0.999876	chr9_89536919_89537319	None
449509	chr9	89538069	89538469	401	*	h3k27ac.condition_k_vs_wt.res	4.25436	-2.24738	1.49223	-1.50605	0.132055	0.999876	chr9_89538069_89538469	None
449510	chr9	89542230	89542630	401	*	h3k27ac.condition_k_vs_wt.res	16.4122	-0.461315	0.697317	-0.661557	0.508255	0.999876	chr9_89542230_89542630	None
449511	chr9	89553442	89553842	401	*	h3k27ac.condition_k_vs_wt.res	4.66983	0.086227	1.25499	0.0687076	0.945222	0.999876	chr9_89553442_89553842	None
449512	chr9	89555703	89556103	401	*	h3k27ac.condition_k_vs_wt.res	21.7466	-0.555957	0.571871	-0.972172	0.330965	0.999876	chr9_89555703_89556103	None
449513	chr9	89557689	89558089	401	*	h3k27ac.condition_k_vs_wt.res	4.59151	-0.400692	1.29353	-0.309766	0.756739	0.999876	chr9_89557689_89558089	None
449514	chr9	89593950	89594350	401	*	h3k27ac.condition_k_vs_wt.res	2.80448	0.874046	1.74356	0.501299	0.616161	0.999876	chr9_89593950_89594350	None
449515	chr9	89603862	89604262	401	*	h3k27ac.condition_k_vs_wt.res	4.24054	-1.6344	1.51771	-1.07689	0.281529	0.999876	chr9_89603862_89604262	None
449516	chr9	89618261	89618661	401	*	h3k27ac.condition_k_vs_wt.res	2.86292	-1.53687	1.69955	-0.904285	0.365844	0.999876	chr9_89618261_89618661	None
449517	chr9	89627385	89627785	401	*	h3k27ac.condition_k_vs_wt.res	4.30437	-0.72652	1.44315	-0.503427	0.614664	0.999876	chr9_89627385_89627785	None
449518	chr9	89633569	89633969	401	*	h3k27ac.condition_k_vs_wt.res	3.07865	0.0213561	1.56838	0.0136167	0.989136	0.999876	chr9_89633569_89633969	None
449519	chr9	89639869	89640269	401	*	h3k27ac.condition_k_vs_wt.res	3.69192	0.681143	1.62316	0.419639	0.674749	0.999876	chr9_89639869_89640269	None
449520	chr9	89648618	89649018	401	*	h3k27ac.condition_k_vs_wt.res	3.35148	0.875265	1.50825	0.580317	0.561701	0.999876	chr9_89648618_89649018	None
449521	chr9	89657732	89658132	401	*	h3k27ac.condition_k_vs_wt.res	4.35476	-1.1474	1.30615	-0.878461	0.379693	0.999876	chr9_89657732_89658132	None
449522	chr9	89676530	89676930	401	*	h3k27ac.condition_k_vs_wt.res	3.16607	-1.35465	1.7337	-0.781363	0.434589	0.999876	chr9_89676530_89676930	None
449523	chr9	89711525	89711925	401	*	h3k27ac.condition_k_vs_wt.res	2.8998	1.78184	1.83217	0.972527	0.330788	0.999876	chr9_89711525_89711925	None
449524	chr9	89717637	89718037	401	*	h3k27ac.condition_k_vs_wt.res	3.25413	-1.72319	1.51794	-1.13522	0.256285	0.999876	chr9_89717637_89718037	None
449525	chr9	89721232	89721632	401	*	h3k27ac.condition_k_vs_wt.res	4.16158	0.238305	1.36444	0.174654	0.861352	0.999876	chr9_89721232_89721632	None
449526	chr9	89731602	89732002	401	*	h3k27ac.condition_k_vs_wt.res	4.93596	0.570519	1.23684	0.461272	0.644603	0.999876	chr9_89731602_89732002	None
449527	chr9	89736570	89736970	401	*	h3k27ac.condition_k_vs_wt.res	4.40214	0.511763	1.33366	0.383728	0.70118	0.999876	chr9_89736570_89736970	None
449528	chr9	89738538	89738938	401	*	h3k27ac.condition_k_vs_wt.res	4.32347	2.41069	1.81306	1.32963	0.183641	0.999876	chr9_89738538_89738938	None
449529	chr9	89742240	89742640	401	*	h3k27ac.condition_k_vs_wt.res	6.88228	-0.461576	1.12262	-0.41116	0.680955	0.999876	chr9_89742240_89742640	C_01
449530	chr9	89748844	89749244	401	*	h3k27ac.condition_k_vs_wt.res	4.8773	-0.322748	1.25665	-0.256832	0.797309	0.999876	chr9_89748844_89749244	None
449531	chr9	89750910	89751310	401	*	h3k27ac.condition_k_vs_wt.res	5.66139	-1.79005	1.22499	-1.46128	0.143939	0.999876	chr9_89750910_89751310	None
449532	chr9	89753626	89754026	401	*	h3k27ac.condition_k_vs_wt.res	3.99807	-0.631898	1.39209	-0.453921	0.649886	0.999876	chr9_89753626_89754026	None
449533	chr9	89772823	89773223	401	*	h3k27ac.condition_k_vs_wt.res	2.74224	-0.250421	1.59878	-0.156633	0.875534	0.999876	chr9_89772823_89773223	None
449534	chr9	89775383	89775783	401	*	h3k27ac.condition_k_vs_wt.res	1.60719	0.808248	2.28813	0.353235	0.723912	0.999876	chr9_89775383_89775783	None
449535	chr9	89782146	89782546	401	*	h3k27ac.condition_k_vs_wt.res	2.75403	-0.981323	1.92743	-0.509134	0.610658	0.999876	chr9_89782146_89782546	None
449536	chr9	89789477	89789877	401	*	h3k27ac.condition_k_vs_wt.res	3.11468	-1.23465	1.72	-0.717816	0.472871	0.999876	chr9_89789477_89789877	None
449537	chr9	89790447	89790847	401	*	h3k27ac.condition_k_vs_wt.res	3.8886	-0.278219	1.35551	-0.205251	0.837376	0.999876	chr9_89790447_89790847	None
449538	chr9	89792802	89793202	401	*	h3k27ac.condition_k_vs_wt.res	2.98418	0.955039	1.57119	0.607844	0.543291	0.999876	chr9_89792802_89793202	None
449539	chr9	89811983	89812383	401	*	h3k27ac.condition_k_vs_wt.res	3.92532	-1.17553	1.3848	-0.848878	0.395949	0.999876	chr9_89811983_89812383	None
449540	chr9	89815768	89816168	401	*	h3k27ac.condition_k_vs_wt.res	11.0821	-0.60358	0.825402	-0.731256	0.464623	0.999876	chr9_89815768_89816168	None
449541	chr9	89854107	89854507	401	*	h3k27ac.condition_k_vs_wt.res	2.19309	-0.118294	1.77605	-0.0666051	0.946896	0.999876	chr9_89854107_89854507	None
449542	chr9	89856196	89856596	401	*	h3k27ac.condition_k_vs_wt.res	1.05323	-1.76407	2.82035	-0.625479	0.531657	0.999876	chr9_89856196_89856596	None
449543	chr9	89865721	89866121	401	*	h3k27ac.condition_k_vs_wt.res	4.97909	-2.10824	1.40991	-1.4953	0.134836	0.999876	chr9_89865721_89866121	None
449544	chr9	89872182	89872582	401	*	h3k27ac.condition_k_vs_wt.res	4.56155	-0.419193	1.31491	-0.318801	0.749878	0.999876	chr9_89872182_89872582	None
449545	chr9	89878048	89878448	401	*	h3k27ac.condition_k_vs_wt.res	2.70089	-0.294933	1.65885	-0.177794	0.858885	0.999876	chr9_89878048_89878448	None
449546	chr9	89880404	89880804	401	*	h3k27ac.condition_k_vs_wt.res	3.77323	0.865698	1.37625	0.629026	0.529332	0.999876	chr9_89880404_89880804	None
449547	chr9	89961786	89962573	788	*	h3k27ac.condition_k_vs_wt.res	9.05855	-1.58659	1.12523	-1.41001	0.158537	0.999876	chr9_89961786_89962573	None
449548	chr9	89999561	89999961	401	*	h3k27ac.condition_k_vs_wt.res	60.9311	-0.445287	0.820348	-0.542802	0.587266	0.999876	chr9_89999561_89999961	C_01
449549	chr9	90002580	90002980	401	*	h3k27ac.condition_k_vs_wt.res	9.18169	0.863105	1.05775	0.815985	0.414509	0.999876	chr9_90002580_90002980	None
449550	chr9	90009388	90009788	401	*	h3k27ac.condition_k_vs_wt.res	15.2955	-1.06841	0.761122	-1.40373	0.160398	0.999876	chr9_90009388_90009788	None
449551	chr9	90012923	90013323	401	*	h3k27ac.condition_k_vs_wt.res	4.98607	0.681314	1.22845	0.554614	0.579159	0.999876	chr9_90012923_90013323	None
449552	chr9	90015915	90016315	401	*	h3k27ac.condition_k_vs_wt.res	3.78405	0.332514	1.60155	0.207621	0.835525	0.999876	chr9_90015915_90016315	None
449553	chr9	90024776	90025176	401	*	h3k27ac.condition_k_vs_wt.res	10.3725	-0.760831	0.8807	-0.863894	0.387646	0.999876	chr9_90024776_90025176	None
449554	chr9	90055346	90055746	401	*	h3k27ac.condition_k_vs_wt.res	2.08346	1.50767	2.03325	0.741506	0.458387	0.999876	chr9_90055346_90055746	None
449555	chr9	90098385	90098785	401	*	h3k27ac.condition_k_vs_wt.res	3.41832	-1.81831	1.82491	-0.996383	0.319064	0.999876	chr9_90098385_90098785	None
449556	chr9	90192536	90192936	401	*	h3k27ac.condition_k_vs_wt.res	2.50633	-0.276832	1.76333	-0.156994	0.87525	0.999876	chr9_90192536_90192936	None
449557	chr9	90225128	90225528	401	*	h3k27ac.condition_k_vs_wt.res	2.2714	-0.741379	1.79022	-0.414127	0.678781	0.999876	chr9_90225128_90225528	None
449558	chr9	90226927	90227327	401	*	h3k27ac.condition_k_vs_wt.res	2.3192	-0.684855	1.83178	-0.373874	0.708498	0.999876	chr9_90226927_90227327	None
449559	chr9	90287558	90287958	401	*	h3k27ac.condition_k_vs_wt.res	4.11459	-0.409824	1.40887	-0.290889	0.771137	0.999876	chr9_90287558_90287958	None
449560	chr9	90665259	90665659	401	*	h3k27ac.condition_k_vs_wt.res	1.78993	2.41617	2.47725	0.975345	0.329389	0.999876	chr9_90665259_90665659	None
449561	chr9	90666281	90666681	401	*	h3k27ac.condition_k_vs_wt.res	3.49979	0.556904	1.51879	0.366675	0.713861	0.999876	chr9_90666281_90666681	None
449562	chr9	90746186	90746586	401	*	h3k27ac.condition_k_vs_wt.res	5.48506	3.0885	1.80488	1.7112	0.0870448	0.999876	chr9_90746186_90746586	None
449563	chr9	90747309	90747709	401	*	h3k27ac.condition_k_vs_wt.res	2.21	0.691977	2.16078	0.320244	0.748784	0.999876	chr9_90747309_90747709	None
449564	chr9	90751826	90752226	401	*	h3k27ac.condition_k_vs_wt.res	2.63259	-0.258391	1.69766	-0.152204	0.879026	0.999876	chr9_90751826_90752226	None
449565	chr9	90755802	90756202	401	*	h3k27ac.condition_k_vs_wt.res	5.27721	-0.190629	1.19677	-0.159285	0.873444	0.999876	chr9_90755802_90756202	None
449566	chr9	90770074	90770474	401	*	h3k27ac.condition_k_vs_wt.res	2.98649	-1.38475	1.65225	-0.838099	0.401975	0.999876	chr9_90770074_90770474	None
449567	chr9	90774522	90774922	401	*	h3k27ac.condition_k_vs_wt.res	42.7627	0.129185	0.458656	0.281659	0.778205	0.999876	chr9_90774522_90774922	C_07
449568	chr9	90779850	90780250	401	*	h3k27ac.condition_k_vs_wt.res	3.03933	2.38096	1.73848	1.36956	0.170823	0.999876	chr9_90779850_90780250	None
449569	chr9	90790037	90790437	401	*	h3k27ac.condition_k_vs_wt.res	3.6701	-1.00092	1.37146	-0.72982	0.4655	0.999876	chr9_90790037_90790437	None
449570	chr9	90795903	90796303	401	*	h3k27ac.condition_k_vs_wt.res	31.3012	-0.551403	0.525784	-1.04873	0.294304	0.999876	chr9_90795903_90796303	None
449571	chr9	90797739	90798139	401	*	h3k27ac.condition_k_vs_wt.res	4.39006	-0.581537	1.28666	-0.451974	0.651287	0.999876	chr9_90797739_90798139	None
449572	chr9	90806082	90806482	401	*	h3k27ac.condition_k_vs_wt.res	15.2025	-0.783941	0.703793	-1.11388	0.265331	0.999876	chr9_90806082_90806482	C_03
449573	chr9	90818083	90818483	401	*	h3k27ac.condition_k_vs_wt.res	5.51304	-2.51028	1.33834	-1.87566	0.0607017	0.999876	chr9_90818083_90818483	None
449574	chr9	90820064	90820464	401	*	h3k27ac.condition_k_vs_wt.res	7.47099	-1.28053	0.967294	-1.32383	0.185559	0.999876	chr9_90820064_90820464	None
449575	chr9	90830962	90831362	401	*	h3k27ac.condition_k_vs_wt.res	83.8837	0.555929	0.313947	1.77077	0.0765988	0.999876	chr9_90830962_90831362	C_03
449576	chr9	90837648	90838048	401	*	h3k27ac.condition_k_vs_wt.res	14.8079	-1.24857	0.751359	-1.66175	0.096562	0.999876	chr9_90837648_90838048	None
449577	chr9	90843170	90843570	401	*	h3k27ac.condition_k_vs_wt.res	18.7933	-0.215193	0.674719	-0.318937	0.749774	0.999876	chr9_90843170_90843570	None
449578	chr9	90848121	90848521	401	*	h3k27ac.condition_k_vs_wt.res	8.09543	-1.05942	1.02318	-1.03543	0.30047	0.999876	chr9_90848121_90848521	None
449579	chr9	90851109	90851509	401	*	h3k27ac.condition_k_vs_wt.res	7.70255	0.0966254	0.980629	0.0985341	0.921508	0.999876	chr9_90851109_90851509	None
449580	chr9	90854449	90854849	401	*	h3k27ac.condition_k_vs_wt.res	6.00516	-0.421898	1.10156	-0.383001	0.701719	0.999876	chr9_90854449_90854849	None
449581	chr9	90860379	90860779	401	*	h3k27ac.condition_k_vs_wt.res	6.53322	-1.30462	1.06322	-1.22704	0.219807	0.999876	chr9_90860379_90860779	None
449582	chr9	90866915	90867315	401	*	h3k27ac.condition_k_vs_wt.res	4.6331	0.871629	1.37512	0.633856	0.526175	0.999876	chr9_90866915_90867315	None
449583	chr9	90870438	90870838	401	*	h3k27ac.condition_k_vs_wt.res	10.9327	-1.52199	0.903791	-1.684	0.0921812	0.999876	chr9_90870438_90870838	None
449584	chr9	90871758	90872158	401	*	h3k27ac.condition_k_vs_wt.res	5.04244	0.133206	1.32284	0.100697	0.919791	0.999876	chr9_90871758_90872158	None
449585	chr9	90872921	90873321	401	*	h3k27ac.condition_k_vs_wt.res	8.43304	-0.739572	1.06742	-0.692859	0.488398	0.999876	chr9_90872921_90873321	None
449586	chr9	90874242	90874642	401	*	h3k27ac.condition_k_vs_wt.res	5.09405	-0.5755	1.19388	-0.482042	0.629776	0.999876	chr9_90874242_90874642	None
449587	chr9	90880742	90881142	401	*	h3k27ac.condition_k_vs_wt.res	76.9493	0.504863	0.327895	1.53971	0.123631	0.999876	chr9_90880742_90881142	C_07
449588	chr9	90885790	90886190	401	*	h3k27ac.condition_k_vs_wt.res	3.19984	3.95678	2.08185	1.90061	0.0573533	0.999876	chr9_90885790_90886190	None
449589	chr9	90887421	90887821	401	*	h3k27ac.condition_k_vs_wt.res	4.6573	-2.60498	1.46658	-1.77623	0.0756955	0.999876	chr9_90887421_90887821	None
449590	chr9	90889134	90889534	401	*	h3k27ac.condition_k_vs_wt.res	7.7776	-0.493176	1.02178	-0.482662	0.629336	0.999876	chr9_90889134_90889534	None
449591	chr9	90891666	90892066	401	*	h3k27ac.condition_k_vs_wt.res	6.61374	0.261341	1.04664	0.249695	0.802823	0.999876	chr9_90891666_90892066	None
449592	chr9	90893888	90894288	401	*	h3k27ac.condition_k_vs_wt.res	10.4744	0.185873	0.834552	0.222722	0.823752	0.999876	chr9_90893888_90894288	None
449593	chr9	90897915	90898315	401	*	h3k27ac.condition_k_vs_wt.res	7.65919	0.632826	1.06433	0.594574	0.552128	0.999876	chr9_90897915_90898315	None
449594	chr9	90900273	90900673	401	*	h3k27ac.condition_k_vs_wt.res	4.6877	-0.111703	1.35935	-0.0821743	0.934508	0.999876	chr9_90900273_90900673	None
449595	chr9	90903062	90903462	401	*	h3k27ac.condition_k_vs_wt.res	3.52546	0.419212	1.4042	0.298542	0.76529	0.999876	chr9_90903062_90903462	None
449596	chr9	90904822	90905222	401	*	h3k27ac.condition_k_vs_wt.res	7.91978	0.212479	0.946889	0.224396	0.822449	0.999876	chr9_90904822_90905222	None
449597	chr9	90910836	90911236	401	*	h3k27ac.condition_k_vs_wt.res	5.50052	-0.914412	1.36372	-0.670528	0.502521	0.999876	chr9_90910836_90911236	None
449598	chr9	90924006	90924406	401	*	h3k27ac.condition_k_vs_wt.res	43.5737	1.32395	0.51327	2.57944	0.00989603	0.999876	chr9_90924006_90924406	C_07
449599	chr9	90928350	90928750	401	*	h3k27ac.condition_k_vs_wt.res	2.87568	3.05017	2.02387	1.5071	0.131785	0.999876	chr9_90928350_90928750	None
449600	chr9	90929134	90929534	401	*	h3k27ac.condition_k_vs_wt.res	1.72553	0.0806884	2.12717	0.0379323	0.969742	0.999876	chr9_90929134_90929534	None
449601	chr9	90931245	90931645	401	*	h3k27ac.condition_k_vs_wt.res	3.15766	4.11521	2.19313	1.87641	0.0605993	0.999876	chr9_90931245_90931645	None
449602	chr9	90934486	90934886	401	*	h3k27ac.condition_k_vs_wt.res	9.96322	1.7454	1.05407	1.65586	0.0977491	0.999876	chr9_90934486_90934886	None
449603	chr9	90938670	90939070	401	*	h3k27ac.condition_k_vs_wt.res	3.36535	0.840513	1.74819	0.480791	0.630665	0.999876	chr9_90938670_90939070	None
449604	chr9	90940178	90940578	401	*	h3k27ac.condition_k_vs_wt.res	4.00834	1.19826	1.36301	0.879126	0.379333	0.999876	chr9_90940178_90940578	None
449605	chr9	90942026	90942426	401	*	h3k27ac.condition_k_vs_wt.res	3.30397	-0.789193	1.56315	-0.504875	0.613647	0.999876	chr9_90942026_90942426	None
449606	chr9	90945451	90945851	401	*	h3k27ac.condition_k_vs_wt.res	3.76963	4.45279	1.91938	2.31991	0.0203458	0.999876	chr9_90945451_90945851	None
449607	chr9	90958590	90958990	401	*	h3k27ac.condition_k_vs_wt.res	5.67693	-0.0995637	1.25879	-0.0790947	0.936957	0.999876	chr9_90958590_90958990	None
449608	chr9	90965569	90965969	401	*	h3k27ac.condition_k_vs_wt.res	3.54891	-1.03407	1.44794	-0.714166	0.475124	0.999876	chr9_90965569_90965969	None
449609	chr9	90968824	90969224	401	*	h3k27ac.condition_k_vs_wt.res	2.81108	0.563233	1.74297	0.323145	0.746585	0.999876	chr9_90968824_90969224	None
449610	chr9	90971988	90972388	401	*	h3k27ac.condition_k_vs_wt.res	14.2869	2.87187	0.922797	3.11213	0.00185743	0.549181	chr9_90971988_90972388	None
449611	chr9	90974487	90974887	401	*	h3k27ac.condition_k_vs_wt.res	4.33074	0.507268	1.28831	0.393748	0.693767	0.999876	chr9_90974487_90974887	None
449612	chr9	90978970	90979370	401	*	h3k27ac.condition_k_vs_wt.res	3.75708	0.227684	1.61438	0.141035	0.887842	0.999876	chr9_90978970_90979370	None
449613	chr9	91013435	91013835	401	*	h3k27ac.condition_k_vs_wt.res	5.86391	0.368597	1.17221	0.314447	0.753182	0.999876	chr9_91013435_91013835	None
449614	chr9	91035353	91035753	401	*	h3k27ac.condition_k_vs_wt.res	19.3548	2.06951	0.742266	2.7881	0.00530176	0.900229	chr9_91035353_91035753	None
449615	chr9	91038219	91038619	401	*	h3k27ac.condition_k_vs_wt.res	4.58506	0.591809	1.26894	0.466382	0.640942	0.999876	chr9_91038219_91038619	None
449616	chr9	91039383	91039783	401	*	h3k27ac.condition_k_vs_wt.res	4.9739	1.03951	1.45799	0.712971	0.475864	0.999876	chr9_91039383_91039783	None
449617	chr9	91062021	91062421	401	*	h3k27ac.condition_k_vs_wt.res	3.84548	0.269742	1.48304	0.181885	0.855673	0.999876	chr9_91062021_91062421	None
449618	chr9	91065498	91065898	401	*	h3k27ac.condition_k_vs_wt.res	2.83379	0.943782	1.63187	0.578344	0.563032	0.999876	chr9_91065498_91065898	None
449619	chr9	91067541	91067941	401	*	h3k27ac.condition_k_vs_wt.res	2.36436	0.676623	1.90731	0.354753	0.722775	0.999876	chr9_91067541_91067941	None
449620	chr9	91091705	91092105	401	*	h3k27ac.condition_k_vs_wt.res	3.76203	0.455439	1.41535	0.321785	0.747615	0.999876	chr9_91091705_91092105	None
449621	chr9	91092399	91092799	401	*	h3k27ac.condition_k_vs_wt.res	3.72609	1.51527	1.55502	0.974435	0.32984	0.999876	chr9_91092399_91092799	None
449622	chr9	91093040	91093440	401	*	h3k27ac.condition_k_vs_wt.res	3.35327	-0.335979	1.70408	-0.197162	0.843701	0.999876	chr9_91093040_91093440	None
449623	chr9	91101492	91101892	401	*	h3k27ac.condition_k_vs_wt.res	9.35378	-0.756931	0.907032	-0.834514	0.403992	0.999876	chr9_91101492_91101892	None
449624	chr9	91127017	91127417	401	*	h3k27ac.condition_k_vs_wt.res	3.35029	-0.901327	1.60124	-0.562894	0.573507	0.999876	chr9_91127017_91127417	None
449625	chr9	91154656	91155056	401	*	h3k27ac.condition_k_vs_wt.res	4.30992	0.156173	1.52234	0.102587	0.918291	0.999876	chr9_91154656_91155056	None
449626	chr9	91159687	91160087	401	*	h3k27ac.condition_k_vs_wt.res	3.40885	0.254891	1.55409	0.164013	0.869721	0.999876	chr9_91159687_91160087	None
449627	chr9	91161491	91161891	401	*	h3k27ac.condition_k_vs_wt.res	3.9371	2.66624	1.8424	1.44716	0.147852	0.999876	chr9_91161491_91161891	None
449628	chr9	91164294	91164694	401	*	h3k27ac.condition_k_vs_wt.res	5.22938	0.311116	1.15135	0.270218	0.786992	0.999876	chr9_91164294_91164694	None
449629	chr9	91177314	91177714	401	*	h3k27ac.condition_k_vs_wt.res	4.72692	-0.652646	1.28964	-0.506068	0.612809	0.999876	chr9_91177314_91177714	None
449630	chr9	91179577	91179977	401	*	h3k27ac.condition_k_vs_wt.res	4.47406	-0.0505695	1.46071	-0.0346197	0.972383	0.999876	chr9_91179577_91179977	None
449631	chr9	91182004	91182404	401	*	h3k27ac.condition_k_vs_wt.res	4.92289	-0.901978	1.32408	-0.681213	0.495737	0.999876	chr9_91182004_91182404	None
449632	chr9	91183086	91183486	401	*	h3k27ac.condition_k_vs_wt.res	13.739	-1.09961	0.731097	-1.50406	0.132566	0.999876	chr9_91183086_91183486	None
449633	chr9	91186240	91186640	401	*	h3k27ac.condition_k_vs_wt.res	5.53737	-0.115465	1.35896	-0.0849655	0.932289	0.999876	chr9_91186240_91186640	None
449634	chr9	91192331	91192731	401	*	h3k27ac.condition_k_vs_wt.res	33.4979	1.99575	0.639603	3.12029	0.00180671	0.542344	chr9_91192331_91192731	C_07
449635	chr9	91196033	91196433	401	*	h3k27ac.condition_k_vs_wt.res	6.46771	0.237567	1.09786	0.216392	0.828682	0.999876	chr9_91196033_91196433	None
449636	chr9	91199814	91200214	401	*	h3k27ac.condition_k_vs_wt.res	4.71644	-0.10133	1.281	-0.0791019	0.936952	0.999876	chr9_91199814_91200214	None
449637	chr9	91207929	91208329	401	*	h3k27ac.condition_k_vs_wt.res	47.325	0.245213	0.447712	0.547703	0.583896	0.999876	chr9_91207929_91208329	C_02
449638	chr9	91210524	91210924	401	*	h3k27ac.condition_k_vs_wt.res	5.19059	-0.834202	1.25317	-0.665671	0.505621	0.999876	chr9_91210524_91210924	None
449639	chr9	91211978	91212378	401	*	h3k27ac.condition_k_vs_wt.res	11.9794	-0.379805	0.872239	-0.435436	0.663246	0.999876	chr9_91211978_91212378	None
449640	chr9	91213284	91213684	401	*	h3k27ac.condition_k_vs_wt.res	4.38968	1.27405	1.46415	0.870163	0.384211	0.999876	chr9_91213284_91213684	None
449641	chr9	91218885	91219285	401	*	h3k27ac.condition_k_vs_wt.res	4.12176	-0.346974	1.39759	-0.248265	0.803929	0.999876	chr9_91218885_91219285	None
449642	chr9	91243473	91243873	401	*	h3k27ac.condition_k_vs_wt.res	3.42912	1.6552	1.70835	0.968891	0.332599	0.999876	chr9_91243473_91243873	None
449643	chr9	91245583	91245983	401	*	h3k27ac.condition_k_vs_wt.res	6.45886	1.22181	1.17351	1.04115	0.297804	0.999876	chr9_91245583_91245983	None
449644	chr9	91247064	91247464	401	*	h3k27ac.condition_k_vs_wt.res	4.2893	-0.381271	1.50401	-0.253503	0.799879	0.999876	chr9_91247064_91247464	None
449645	chr9	91273524	91273924	401	*	h3k27ac.condition_k_vs_wt.res	6.46211	1.29914	1.24522	1.0433	0.296807	0.999876	chr9_91273524_91273924	None
449646	chr9	91274675	91275075	401	*	h3k27ac.condition_k_vs_wt.res	4.91167	-0.51448	1.2612	-0.40793	0.683325	0.999876	chr9_91274675_91275075	None
449647	chr9	91295016	91295416	401	*	h3k27ac.condition_k_vs_wt.res	6.10505	1.07829	1.20993	0.891197	0.372823	0.999876	chr9_91295016_91295416	None
449648	chr9	91296852	91297252	401	*	h3k27ac.condition_k_vs_wt.res	6.27524	0.688434	1.14444	0.601548	0.547475	0.999876	chr9_91296852_91297252	None
449649	chr9	91299590	91299990	401	*	h3k27ac.condition_k_vs_wt.res	3.76315	0.0722958	1.44575	0.0500057	0.960118	0.999876	chr9_91299590_91299990	None
449650	chr9	91305851	91306251	401	*	h3k27ac.condition_k_vs_wt.res	3.74333	2.20148	1.63691	1.34491	0.178656	0.999876	chr9_91305851_91306251	None
449651	chr9	91361521	91361921	401	*	h3k27ac.condition_k_vs_wt.res	49.3201	0.216094	0.409485	0.527723	0.597692	0.999876	chr9_91361521_91361921	None
449652	chr9	91367045	91367445	401	*	h3k27ac.condition_k_vs_wt.res	2.88662	-0.341512	1.73708	-0.196601	0.84414	0.999876	chr9_91367045_91367445	None
449653	chr9	91387608	91388008	401	*	h3k27ac.condition_k_vs_wt.res	3.04033	-1.2254	1.63322	-0.750299	0.453075	0.999876	chr9_91387608_91388008	None
449654	chr9	91405709	91406109	401	*	h3k27ac.condition_k_vs_wt.res	2.16869	1.17574	1.92539	0.610653	0.54143	0.999876	chr9_91405709_91406109	None
449655	chr9	91423502	91423902	401	*	h3k27ac.condition_k_vs_wt.res	17.3199	1.77734	0.755312	2.35311	0.0186169	0.999876	chr9_91423502_91423902	None
449656	chr9	91430253	91430653	401	*	h3k27ac.condition_k_vs_wt.res	2.35644	3.85661	2.16618	1.78038	0.0750144	0.999876	chr9_91430253_91430653	None
449657	chr9	91489426	91489826	401	*	h3k27ac.condition_k_vs_wt.res	3.6423	-0.454924	1.66075	-0.273927	0.784141	0.999876	chr9_91489426_91489826	None
449658	chr9	91586499	91586899	401	*	h3k27ac.condition_k_vs_wt.res	2.2796	2.27252	2.36759	0.959847	0.337132	0.999876	chr9_91586499_91586899	None
449659	chr9	91712373	91712773	401	*	h3k27ac.condition_k_vs_wt.res	7.32999	-1.5796	1.07069	-1.47531	0.140128	0.999876	chr9_91712373_91712773	None
449660	chr9	91719187	91719587	401	*	h3k27ac.condition_k_vs_wt.res	4.73986	-2.07814	1.36523	-1.52218	0.127963	0.999876	chr9_91719187_91719587	None
449661	chr9	91720972	91721372	401	*	h3k27ac.condition_k_vs_wt.res	9.41037	-0.62538	0.888118	-0.704163	0.481331	0.999876	chr9_91720972_91721372	None
449662	chr9	91724548	91724948	401	*	h3k27ac.condition_k_vs_wt.res	3.88773	-1.39025	1.56458	-0.888578	0.37423	0.999876	chr9_91724548_91724948	None
449663	chr9	91725201	91725601	401	*	h3k27ac.condition_k_vs_wt.res	3.40565	0.244068	1.49051	0.163747	0.86993	0.999876	chr9_91725201_91725601	None
449664	chr9	91732730	91733130	401	*	h3k27ac.condition_k_vs_wt.res	5.09713	-2.49514	1.41044	-1.76906	0.0768845	0.999876	chr9_91732730_91733130	None
449665	chr9	91798705	91799105	401	*	h3k27ac.condition_k_vs_wt.res	3.8327	0.0837598	1.35826	0.0616668	0.950828	0.999876	chr9_91798705_91799105	None
449666	chr9	91817262	91817662	401	*	h3k27ac.condition_k_vs_wt.res	2.94731	-0.040029	1.5938	-0.0251155	0.979963	0.999876	chr9_91817262_91817662	None
449667	chr9	91833875	91834275	401	*	h3k27ac.condition_k_vs_wt.res	3.64568	-2.04596	1.7166	-1.19187	0.233313	0.999876	chr9_91833875_91834275	None
449668	chr9	91835632	91836032	401	*	h3k27ac.condition_k_vs_wt.res	3.72456	2.09723	1.7693	1.18534	0.235882	0.999876	chr9_91835632_91836032	None
449669	chr9	91837942	91838342	401	*	h3k27ac.condition_k_vs_wt.res	3.98478	2.08743	1.57904	1.32196	0.186182	0.999876	chr9_91837942_91838342	None
449670	chr9	91839949	91840349	401	*	h3k27ac.condition_k_vs_wt.res	4.71602	0.520417	1.33599	0.389538	0.696878	0.999876	chr9_91839949_91840349	None
449671	chr9	91854071	91854471	401	*	h3k27ac.condition_k_vs_wt.res	3.86438	0.677942	1.58994	0.426394	0.669821	0.999876	chr9_91854071_91854471	None
449672	chr9	91856470	91856870	401	*	h3k27ac.condition_k_vs_wt.res	4.27657	-0.986714	1.32136	-0.74674	0.45522	0.999876	chr9_91856470_91856870	None
449673	chr9	91860116	91860516	401	*	h3k27ac.condition_k_vs_wt.res	2.85274	1.99934	1.70187	1.17478	0.240081	0.999876	chr9_91860116_91860516	None
449674	chr9	91873960	91874360	401	*	h3k27ac.condition_k_vs_wt.res	3.08932	1.65948	1.75701	0.94449	0.344919	0.999876	chr9_91873960_91874360	None
449675	chr9	91928003	91928403	401	*	h3k27ac.condition_k_vs_wt.res	2.45226	4.09637	2.19931	1.86257	0.0625227	0.999876	chr9_91928003_91928403	None
449676	chr9	92033657	92034057	401	*	h3k27ac.condition_k_vs_wt.res	4.24016	-0.662237	1.41857	-0.466833	0.64062	0.999876	chr9_92033657_92034057	None
449677	chr9	92057370	92057770	401	*	h3k27ac.condition_k_vs_wt.res	3.45142	-2.39274	1.47913	-1.61766	0.105735	0.999876	chr9_92057370_92057770	None
449678	chr9	92070205	92070605	401	*	h3k27ac.condition_k_vs_wt.res	4.3154	0.906569	1.32318	0.685144	0.493253	0.999876	chr9_92070205_92070605	None
449679	chr9	92071729	92072129	401	*	h3k27ac.condition_k_vs_wt.res	4.16906	-1.86156	1.58408	-1.17517	0.239929	0.999876	chr9_92071729_92072129	None
449680	chr9	92073190	92073590	401	*	h3k27ac.condition_k_vs_wt.res	3.13836	1.02947	1.60685	0.640679	0.521731	0.999876	chr9_92073190_92073590	None
449681	chr9	92099023	92099423	401	*	h3k27ac.condition_k_vs_wt.res	2.48183	0.0549944	1.70698	0.0322174	0.974299	0.999876	chr9_92099023_92099423	None
449682	chr9	92100462	92100862	401	*	h3k27ac.condition_k_vs_wt.res	2.79704	-2.12184	1.95397	-1.08591	0.277518	0.999876	chr9_92100462_92100862	None
449683	chr9	92103483	92103883	401	*	h3k27ac.condition_k_vs_wt.res	3.07072	1.52749	1.54459	0.988926	0.322699	0.999876	chr9_92103483_92103883	None
449684	chr9	92111295	92111695	401	*	h3k27ac.condition_k_vs_wt.res	3.1901	-0.73167	1.66488	-0.439472	0.660319	0.999876	chr9_92111295_92111695	None
449685	chr9	92115067	92115467	401	*	h3k27ac.condition_k_vs_wt.res	62.5572	0.395592	0.352413	1.12252	0.26164	0.999876	chr9_92115067_92115467	C_06
449686	chr9	92133445	92133845	401	*	h3k27ac.condition_k_vs_wt.res	2.58006	-0.984674	1.75349	-0.561552	0.574421	0.999876	chr9_92133445_92133845	None
449687	chr9	92135680	92136080	401	*	h3k27ac.condition_k_vs_wt.res	4.7272	-2.4671	1.50681	-1.6373	0.101568	0.999876	chr9_92135680_92136080	None
449688	chr9	92137234	92137634	401	*	h3k27ac.condition_k_vs_wt.res	4.29269	-1.4881	1.32408	-1.12388	0.261066	0.999876	chr9_92137234_92137634	None
449689	chr9	92138136	92138536	401	*	h3k27ac.condition_k_vs_wt.res	4.37854	-0.513926	1.30383	-0.394167	0.693457	0.999876	chr9_92138136_92138536	None
449690	chr9	92140337	92140737	401	*	h3k27ac.condition_k_vs_wt.res	6.44275	-0.483015	1.05969	-0.455808	0.648528	0.999876	chr9_92140337_92140737	None
449691	chr9	92141489	92141889	401	*	h3k27ac.condition_k_vs_wt.res	3.08402	-0.137002	1.65585	-0.0827381	0.93406	0.999876	chr9_92141489_92141889	None
449692	chr9	92144060	92144460	401	*	h3k27ac.condition_k_vs_wt.res	2.61249	-3.2803	1.88553	-1.73973	0.0819067	0.999876	chr9_92144060_92144460	None
449693	chr9	92171022	92171422	401	*	h3k27ac.condition_k_vs_wt.res	5.2195	-0.893438	1.33631	-0.668587	0.503759	0.999876	chr9_92171022_92171422	None
449694	chr9	92177135	92177535	401	*	h3k27ac.condition_k_vs_wt.res	3.17797	0.797381	1.64165	0.485719	0.627166	0.999876	chr9_92177135_92177535	None
449695	chr9	92179351	92179751	401	*	h3k27ac.condition_k_vs_wt.res	3.38085	-0.585985	1.59925	-0.366412	0.714058	0.999876	chr9_92179351_92179751	None
449696	chr9	92181443	92181843	401	*	h3k27ac.condition_k_vs_wt.res	2.68184	0.037443	1.70538	0.0219558	0.982483	0.999876	chr9_92181443_92181843	None
449697	chr9	92187994	92188394	401	*	h3k27ac.condition_k_vs_wt.res	3.67006	-1.92853	1.44315	-1.33633	0.181442	0.999876	chr9_92187994_92188394	None
449698	chr9	92189497	92189897	401	*	h3k27ac.condition_k_vs_wt.res	3.83703	-0.39228	1.53517	-0.255529	0.798315	0.999876	chr9_92189497_92189897	None
449699	chr9	92193026	92193426	401	*	h3k27ac.condition_k_vs_wt.res	3.20406	2.01249	1.96341	1.025	0.305364	0.999876	chr9_92193026_92193426	None
449700	chr9	92206542	92206942	401	*	h3k27ac.condition_k_vs_wt.res	4.13576	-0.0773554	1.35662	-0.0570206	0.954529	0.999876	chr9_92206542_92206942	None
449701	chr9	92224347	92224747	401	*	h3k27ac.condition_k_vs_wt.res	4.56282	0.0579592	1.2828	0.0451819	0.963962	0.999876	chr9_92224347_92224747	None
449702	chr9	92242759	92243159	401	*	h3k27ac.condition_k_vs_wt.res	4.66737	0.350737	1.47168	0.238325	0.811629	0.999876	chr9_92242759_92243159	None
449703	chr9	92246432	92246832	401	*	h3k27ac.condition_k_vs_wt.res	3.80058	1.23348	1.48242	0.832074	0.405367	0.999876	chr9_92246432_92246832	None
449704	chr9	92247180	92247580	401	*	h3k27ac.condition_k_vs_wt.res	5.03203	-0.642594	1.21077	-0.530733	0.595604	0.999876	chr9_92247180_92247580	None
449705	chr9	92250388	92250788	401	*	h3k27ac.condition_k_vs_wt.res	5.5926	-0.963548	1.18062	-0.816135	0.414423	0.999876	chr9_92250388_92250788	None
449706	chr9	92251907	92252307	401	*	h3k27ac.condition_k_vs_wt.res	3.33477	-0.0374198	1.45578	-0.0257042	0.979493	0.999876	chr9_92251907_92252307	None
449707	chr9	92254512	92254912	401	*	h3k27ac.condition_k_vs_wt.res	6.07083	-0.332382	1.1683	-0.284499	0.776028	0.999876	chr9_92254512_92254912	None
449708	chr9	92257294	92257694	401	*	h3k27ac.condition_k_vs_wt.res	4.52995	0.086744	1.22316	0.0709178	0.943463	0.999876	chr9_92257294_92257694	None
449709	chr9	92259168	92259568	401	*	h3k27ac.condition_k_vs_wt.res	6.0486	0.0722733	1.07054	0.0675114	0.946175	0.999876	chr9_92259168_92259568	None
449710	chr9	92263859	92264259	401	*	h3k27ac.condition_k_vs_wt.res	4.46879	-0.608568	1.43136	-0.425168	0.670714	0.999876	chr9_92263859_92264259	None
449711	chr9	92265016	92265416	401	*	h3k27ac.condition_k_vs_wt.res	4.97124	0.281675	1.32475	0.212624	0.83162	0.999876	chr9_92265016_92265416	None
449712	chr9	92266751	92267151	401	*	h3k27ac.condition_k_vs_wt.res	5.25151	-0.910306	1.25121	-0.727541	0.466895	0.999876	chr9_92266751_92267151	None
449713	chr9	92268365	92268765	401	*	h3k27ac.condition_k_vs_wt.res	5.93334	-0.970581	1.22257	-0.793885	0.427262	0.999876	chr9_92268365_92268765	None
449714	chr9	92270499	92270899	401	*	h3k27ac.condition_k_vs_wt.res	4.32186	-0.891582	1.35673	-0.657155	0.511081	0.999876	chr9_92270499_92270899	None
449715	chr9	92272380	92272780	401	*	h3k27ac.condition_k_vs_wt.res	4.79594	0.254379	1.25242	0.20311	0.839049	0.999876	chr9_92272380_92272780	None
449716	chr9	92275149	92275549	401	*	h3k27ac.condition_k_vs_wt.res	4.78107	-0.798362	1.25234	-0.637497	0.523801	0.999876	chr9_92275149_92275549	None
449717	chr9	92279469	92279869	401	*	h3k27ac.condition_k_vs_wt.res	2.72525	2.28857	1.75251	1.30589	0.191591	0.999876	chr9_92279469_92279869	None
449718	chr9	92284030	92284430	401	*	h3k27ac.condition_k_vs_wt.res	4.58569	-1.72122	1.46622	-1.17392	0.240427	0.999876	chr9_92284030_92284430	None
449719	chr9	92287714	92288114	401	*	h3k27ac.condition_k_vs_wt.res	3.52627	-0.381839	1.47137	-0.259512	0.79524	0.999876	chr9_92287714_92288114	None
449720	chr9	92288259	92288659	401	*	h3k27ac.condition_k_vs_wt.res	3.74511	-0.521008	1.30859	-0.398143	0.690524	0.999876	chr9_92288259_92288659	None
449721	chr9	92293767	92294167	401	*	h3k27ac.condition_k_vs_wt.res	43.9514	0.108215	0.44778	0.241669	0.809037	0.999876	chr9_92293767_92294167	C_04
449722	chr9	92299134	92299534	401	*	h3k27ac.condition_k_vs_wt.res	27.3648	-0.381817	0.51771	-0.737511	0.460812	0.999876	chr9_92299134_92299534	None
449723	chr9	92301095	92301495	401	*	h3k27ac.condition_k_vs_wt.res	4.27721	-1.31098	1.45737	-0.899555	0.368357	0.999876	chr9_92301095_92301495	None
449724	chr9	92302871	92303271	401	*	h3k27ac.condition_k_vs_wt.res	4.7268	0.438472	1.18575	0.369784	0.711543	0.999876	chr9_92302871_92303271	None
449725	chr9	92304184	92304584	401	*	h3k27ac.condition_k_vs_wt.res	4.08397	-0.383556	1.36839	-0.280297	0.779249	0.999876	chr9_92304184_92304584	None
449726	chr9	92304997	92305397	401	*	h3k27ac.condition_k_vs_wt.res	4.77345	-1.55716	1.24188	-1.25387	0.20989	0.999876	chr9_92304997_92305397	None
449727	chr9	92314107	92314507	401	*	h3k27ac.condition_k_vs_wt.res	7.04428	0.630751	1.03877	0.60721	0.543712	0.999876	chr9_92314107_92314507	None
449728	chr9	92325593	92325993	401	*	h3k27ac.condition_k_vs_wt.res	124.096	0.143176	0.268074	0.534091	0.593278	0.999876	chr9_92325593_92325993	C_04
449729	chr9	92327270	92327670	401	*	h3k27ac.condition_k_vs_wt.res	5.11824	-1.40947	1.26683	-1.11259	0.265883	0.999876	chr9_92327270_92327670	None
449730	chr9	92338993	92339393	401	*	h3k27ac.condition_k_vs_wt.res	3.72704	-1.93903	1.60676	-1.2068	0.227511	0.999876	chr9_92338993_92339393	None
449731	chr9	92378621	92379021	401	*	h3k27ac.condition_k_vs_wt.res	2.34137	-0.310806	1.96304	-0.158329	0.874197	0.999876	chr9_92378621_92379021	None
449732	chr9	92390876	92391276	401	*	h3k27ac.condition_k_vs_wt.res	2.71918	-1.42125	1.7068	-0.832698	0.405015	0.999876	chr9_92390876_92391276	None
449733	chr9	92407368	92407768	401	*	h3k27ac.condition_k_vs_wt.res	2.24878	-2.06891	3.79185	-0.545619	0.585328	0.999876	chr9_92407368_92407768	None
449734	chr9	92410297	92410697	401	*	h3k27ac.condition_k_vs_wt.res	4.24735	-0.0961967	1.30678	-0.0736135	0.941318	0.999876	chr9_92410297_92410697	None
449735	chr9	92440760	92441160	401	*	h3k27ac.condition_k_vs_wt.res	2.41769	-0.376383	1.7344	-0.21701	0.828201	0.999876	chr9_92440760_92441160	None
449736	chr9	92444822	92445222	401	*	h3k27ac.condition_k_vs_wt.res	5.25383	-0.528736	1.29038	-0.409752	0.681988	0.999876	chr9_92444822_92445222	None
449737	chr9	92469230	92469630	401	*	h3k27ac.condition_k_vs_wt.res	4.55231	-0.427572	1.62947	-0.2624	0.793013	0.999876	chr9_92469230_92469630	None
449738	chr9	92483604	92484004	401	*	h3k27ac.condition_k_vs_wt.res	2.59512	1.24092	1.81472	0.683809	0.494096	0.999876	chr9_92483604_92484004	None
449739	chr9	92491414	92491814	401	*	h3k27ac.condition_k_vs_wt.res	3.88674	1.80969	1.70567	1.06099	0.288697	0.999876	chr9_92491414_92491814	None
449740	chr9	92492616	92493016	401	*	h3k27ac.condition_k_vs_wt.res	2.63007	0.0627709	1.68023	0.0373585	0.970199	0.999876	chr9_92492616_92493016	None
449741	chr9	92501640	92502040	401	*	h3k27ac.condition_k_vs_wt.res	4.83396	-1.33967	1.27143	-1.05368	0.29203	0.999876	chr9_92501640_92502040	None
449742	chr9	92507957	92508357	401	*	h3k27ac.condition_k_vs_wt.res	5.09201	-0.153455	1.3396	-0.114553	0.9088	0.999876	chr9_92507957_92508357	None
449743	chr9	92524431	92524831	401	*	h3k27ac.condition_k_vs_wt.res	3.53079	2.17304	1.74503	1.24528	0.21303	0.999876	chr9_92524431_92524831	None
449744	chr9	92534796	92535196	401	*	h3k27ac.condition_k_vs_wt.res	5.40458	-1.81444	1.18817	-1.52708	0.12674	0.999876	chr9_92534796_92535196	None
449745	chr9	92545449	92545849	401	*	h3k27ac.condition_k_vs_wt.res	3.62381	0.367042	1.40074	0.262035	0.793295	0.999876	chr9_92545449_92545849	None
449746	chr9	92599735	92600135	401	*	h3k27ac.condition_k_vs_wt.res	4.54571	1.60058	1.42467	1.12348	0.261234	0.999876	chr9_92599735_92600135	None
449747	chr9	92600591	92600991	401	*	h3k27ac.condition_k_vs_wt.res	3.32802	-0.665409	1.50189	-0.443046	0.657732	0.999876	chr9_92600591_92600991	None
449748	chr9	92601734	92602134	401	*	h3k27ac.condition_k_vs_wt.res	4.1977	0.103206	1.28651	0.0802216	0.936061	0.999876	chr9_92601734_92602134	None
449749	chr9	92609726	92610126	401	*	h3k27ac.condition_k_vs_wt.res	3.98604	0.0928209	1.34795	0.0688608	0.9451	0.999876	chr9_92609726_92610126	None
449750	chr9	92610427	92610827	401	*	h3k27ac.condition_k_vs_wt.res	7.43903	-0.940845	1.07946	-0.871591	0.383432	0.999876	chr9_92610427_92610827	None
449751	chr9	92611846	92612246	401	*	h3k27ac.condition_k_vs_wt.res	5.29688	0.459619	1.1694	0.393039	0.694291	0.999876	chr9_92611846_92612246	None
449752	chr9	92613744	92614144	401	*	h3k27ac.condition_k_vs_wt.res	3.09843	2.31254	1.71403	1.34918	0.177278	0.999876	chr9_92613744_92614144	None
449753	chr9	92615590	92615990	401	*	h3k27ac.condition_k_vs_wt.res	3.16195	0.557195	1.50989	0.36903	0.712105	0.999876	chr9_92615590_92615990	None
449754	chr9	92617626	92618026	401	*	h3k27ac.condition_k_vs_wt.res	4.91888	0.543369	1.16707	0.465582	0.641514	0.999876	chr9_92617626_92618026	None
449755	chr9	92620188	92620588	401	*	h3k27ac.condition_k_vs_wt.res	3.93017	-0.30207	1.43433	-0.2106	0.833199	0.999876	chr9_92620188_92620588	None
449756	chr9	92632645	92633045	401	*	h3k27ac.condition_k_vs_wt.res	3.86225	1.50721	1.65996	0.907983	0.363887	0.999876	chr9_92632645_92633045	None
449757	chr9	92634757	92635157	401	*	h3k27ac.condition_k_vs_wt.res	8.80429	0.670889	0.958459	0.699966	0.483949	0.999876	chr9_92634757_92635157	None
449758	chr9	92638503	92638903	401	*	h3k27ac.condition_k_vs_wt.res	4.97744	2.35399	1.33697	1.76069	0.0782913	0.999876	chr9_92638503_92638903	None
449759	chr9	92640418	92640818	401	*	h3k27ac.condition_k_vs_wt.res	4.59197	0.225723	1.33699	0.16883	0.86593	0.999876	chr9_92640418_92640818	None
449760	chr9	92642331	92642731	401	*	h3k27ac.condition_k_vs_wt.res	6.8571	0.693179	1.12236	0.617608	0.536833	0.999876	chr9_92642331_92642731	None
449761	chr9	92645941	92646341	401	*	h3k27ac.condition_k_vs_wt.res	3.13355	1.00246	1.764	0.568291	0.569838	0.999876	chr9_92645941_92646341	None
449762	chr9	92648732	92649132	401	*	h3k27ac.condition_k_vs_wt.res	8.82819	0.534878	0.910926	0.58718	0.557083	0.999876	chr9_92648732_92649132	None
449763	chr9	92650976	92651376	401	*	h3k27ac.condition_k_vs_wt.res	5.35244	-0.303154	1.157	-0.262017	0.793308	0.999876	chr9_92650976_92651376	None
449764	chr9	92654575	92654975	401	*	h3k27ac.condition_k_vs_wt.res	9.79797	0.0533064	0.882414	0.0604098	0.951829	0.999876	chr9_92654575_92654975	None
449765	chr9	92657630	92658030	401	*	h3k27ac.condition_k_vs_wt.res	6.14076	-1.01416	1.19924	-0.845667	0.397739	0.999876	chr9_92657630_92658030	None
449766	chr9	92658835	92659235	401	*	h3k27ac.condition_k_vs_wt.res	5.15333	-0.330967	1.32096	-0.250551	0.802161	0.999876	chr9_92658835_92659235	None
449767	chr9	92659784	92660184	401	*	h3k27ac.condition_k_vs_wt.res	5.41097	0.2029	1.21287	0.16729	0.867142	0.999876	chr9_92659784_92660184	None
449768	chr9	92661399	92661799	401	*	h3k27ac.condition_k_vs_wt.res	7.17232	-0.34866	1.01889	-0.342195	0.732204	0.999876	chr9_92661399_92661799	None
449769	chr9	92662813	92663213	401	*	h3k27ac.condition_k_vs_wt.res	2.79224	0.140274	1.67156	0.0839177	0.933122	0.999876	chr9_92662813_92663213	None
449770	chr9	92664434	92664834	401	*	h3k27ac.condition_k_vs_wt.res	16.5871	-0.0119602	0.670057	-0.0178495	0.985759	0.999876	chr9_92664434_92664834	None
449771	chr9	92666693	92667093	401	*	h3k27ac.condition_k_vs_wt.res	8.71111	0.0220425	0.925513	0.0238165	0.980999	0.999876	chr9_92666693_92667093	None
449772	chr9	92670027	92670427	401	*	h3k27ac.condition_k_vs_wt.res	59.5362	-0.0202075	0.350129	-0.0577144	0.953976	0.999876	chr9_92670027_92670427	C_05
449773	chr9	92680336	92680736	401	*	h3k27ac.condition_k_vs_wt.res	5.98906	-1.54975	1.08215	-1.43209	0.152117	0.999876	chr9_92680336_92680736	None
449774	chr9	92684913	92685313	401	*	h3k27ac.condition_k_vs_wt.res	4.54188	-1.1316	1.26819	-0.892302	0.372231	0.999876	chr9_92684913_92685313	None
449775	chr9	92706601	92707001	401	*	h3k27ac.condition_k_vs_wt.res	5.93213	0.037305	1.11004	0.0336068	0.973191	0.999876	chr9_92706601_92707001	None
449776	chr9	92710521	92710921	401	*	h3k27ac.condition_k_vs_wt.res	4.55362	0.913653	1.29241	0.706935	0.479607	0.999876	chr9_92710521_92710921	None
449777	chr9	92711917	92712317	401	*	h3k27ac.condition_k_vs_wt.res	6.38742	0.0461331	1.10923	0.0415903	0.966825	0.999876	chr9_92711917_92712317	None
449778	chr9	92713819	92714219	401	*	h3k27ac.condition_k_vs_wt.res	7.24371	-0.332086	1	-0.332085	0.739825	0.999876	chr9_92713819_92714219	None
449779	chr9	92726782	92727182	401	*	h3k27ac.condition_k_vs_wt.res	18.9348	-0.791459	0.62118	-1.27412	0.202621	0.999876	chr9_92726782_92727182	C_03
449780	chr9	92735288	92735688	401	*	h3k27ac.condition_k_vs_wt.res	10.3792	-1.44329	0.837792	-1.72273	0.0849364	0.999876	chr9_92735288_92735688	None
449781	chr9	92739126	92739526	401	*	h3k27ac.condition_k_vs_wt.res	6.86382	-1.98354	1.14501	-1.73234	0.0832126	0.999876	chr9_92739126_92739526	None
449782	chr9	92747688	92748088	401	*	h3k27ac.condition_k_vs_wt.res	7.22582	-0.275068	1.04459	-0.263328	0.792298	0.999876	chr9_92747688_92748088	None
449783	chr9	92755761	92756161	401	*	h3k27ac.condition_k_vs_wt.res	4.36078	-0.302055	1.3994	-0.215846	0.829108	0.999876	chr9_92755761_92756161	None
449784	chr9	92757278	92757678	401	*	h3k27ac.condition_k_vs_wt.res	9.76456	0.9312	0.9158	1.01682	0.309241	0.999876	chr9_92757278_92757678	None
449785	chr9	92764951	92765351	401	*	h3k27ac.condition_k_vs_wt.res	86.5327	0.111706	0.307209	0.363615	0.716145	0.999876	chr9_92764951_92765351	C_04
449786	chr9	92767859	92768259	401	*	h3k27ac.condition_k_vs_wt.res	2.57178	-0.872793	1.63977	-0.532265	0.594543	0.999876	chr9_92767859_92768259	None
449787	chr9	92770379	92770779	401	*	h3k27ac.condition_k_vs_wt.res	19.4584	0.0164313	0.617284	0.0266186	0.978764	0.999876	chr9_92770379_92770779	None
449788	chr9	92792071	92792471	401	*	h3k27ac.condition_k_vs_wt.res	3.21451	0.339628	1.61552	0.210228	0.833489	0.999876	chr9_92792071_92792471	None
449789	chr9	92799309	92799709	401	*	h3k27ac.condition_k_vs_wt.res	3.08068	0.123898	1.60104	0.0773856	0.938317	0.999876	chr9_92799309_92799709	None
449790	chr9	92808864	92809264	401	*	h3k27ac.condition_k_vs_wt.res	3.26328	1.45326	1.51738	0.957742	0.338193	0.999876	chr9_92808864_92809264	None
449791	chr9	92853521	92853921	401	*	h3k27ac.condition_k_vs_wt.res	3.62184	-0.4978	1.43896	-0.345944	0.729385	0.999876	chr9_92853521_92853921	None
449792	chr9	92870494	92870894	401	*	h3k27ac.condition_k_vs_wt.res	3.75822	2.39048	1.71378	1.39486	0.163059	0.999876	chr9_92870494_92870894	None
449793	chr9	92875442	92875842	401	*	h3k27ac.condition_k_vs_wt.res	4.2468	-1.53523	1.33019	-1.15414	0.248443	0.999876	chr9_92875442_92875842	None
449794	chr9	92877876	92878276	401	*	h3k27ac.condition_k_vs_wt.res	41.8498	-0.307058	0.431614	-0.711419	0.476824	0.999876	chr9_92877876_92878276	C_05
449795	chr9	92882635	92883035	401	*	h3k27ac.condition_k_vs_wt.res	2.1754	1.44129	3.9817	0.361979	0.717368	0.999876	chr9_92882635_92883035	None
449796	chr9	92886641	92887041	401	*	h3k27ac.condition_k_vs_wt.res	3.3506	-0.324308	1.61744	-0.200506	0.841085	0.999876	chr9_92886641_92887041	None
449797	chr9	92894833	92895233	401	*	h3k27ac.condition_k_vs_wt.res	3.87551	-0.185433	1.34024	-0.138359	0.889957	0.999876	chr9_92894833_92895233	None
449798	chr9	92920808	92921208	401	*	h3k27ac.condition_k_vs_wt.res	4.19974	-1.97093	1.47102	-1.33984	0.180297	0.999876	chr9_92920808_92921208	None
449799	chr9	92954430	92954830	401	*	h3k27ac.condition_k_vs_wt.res	5.22398	-1.91716	1.3107	-1.4627	0.143549	0.999876	chr9_92954430_92954830	None
449800	chr9	92960764	92961164	401	*	h3k27ac.condition_k_vs_wt.res	6.62638	-0.3272	1.04865	-0.31202	0.755025	0.999876	chr9_92960764_92961164	None
449801	chr9	92961791	92962191	401	*	h3k27ac.condition_k_vs_wt.res	6.34026	-2.84909	1.16674	-2.44191	0.0146098	0.999876	chr9_92961791_92962191	None
449802	chr9	92964206	92964606	401	*	h3k27ac.condition_k_vs_wt.res	61.1067	-0.261488	0.350778	-0.745451	0.455999	0.999876	chr9_92964206_92964606	C_05
449803	chr9	92967661	92968061	401	*	h3k27ac.condition_k_vs_wt.res	4.02016	-0.842977	1.36825	-0.616098	0.537829	0.999876	chr9_92967661_92968061	None
449804	chr9	92969723	92970123	401	*	h3k27ac.condition_k_vs_wt.res	8.75189	0.425712	0.965091	0.441111	0.659133	0.999876	chr9_92969723_92970123	None
449805	chr9	92972954	92973354	401	*	h3k27ac.condition_k_vs_wt.res	3.75957	-1.46114	1.3877	-1.05292	0.292378	0.999876	chr9_92972954_92973354	None
449806	chr9	92974128	92974528	401	*	h3k27ac.condition_k_vs_wt.res	4.84313	-1.757	1.31838	-1.33269	0.182632	0.999876	chr9_92974128_92974528	None
449807	chr9	92976546	92976946	401	*	h3k27ac.condition_k_vs_wt.res	6.26447	0.725232	1.16894	0.62042	0.534982	0.999876	chr9_92976546_92976946	None
449808	chr9	93001533	93001933	401	*	h3k27ac.condition_k_vs_wt.res	3.60671	0.953996	1.60144	0.595713	0.551367	0.999876	chr9_93001533_93001933	None
449809	chr9	93003663	93004063	401	*	h3k27ac.condition_k_vs_wt.res	6.91657	-0.187667	1.05945	-0.177135	0.859402	0.999876	chr9_93003663_93004063	None
449810	chr9	93010046	93010446	401	*	h3k27ac.condition_k_vs_wt.res	5.08176	-0.857437	1.21711	-0.704488	0.481129	0.999876	chr9_93010046_93010446	None
449811	chr9	93012467	93012867	401	*	h3k27ac.condition_k_vs_wt.res	5.87502	-0.752486	1.15968	-0.648876	0.516419	0.999876	chr9_93012467_93012867	None
449812	chr9	93013764	93014164	401	*	h3k27ac.condition_k_vs_wt.res	4.65791	-1.51279	1.28521	-1.17708	0.239164	0.999876	chr9_93013764_93014164	None
449813	chr9	93017752	93018152	401	*	h3k27ac.condition_k_vs_wt.res	3.706	-1.1277	1.67524	-0.673158	0.500847	0.999876	chr9_93017752_93018152	None
449814	chr9	93021393	93021793	401	*	h3k27ac.condition_k_vs_wt.res	7.11918	-1.75686	1.17125	-1.49999	0.133617	0.999876	chr9_93021393_93021793	None
449815	chr9	93028148	93028548	401	*	h3k27ac.condition_k_vs_wt.res	19.3275	0.446248	0.746121	0.59809	0.54978	0.999876	chr9_93028148_93028548	None
449816	chr9	93031502	93031902	401	*	h3k27ac.condition_k_vs_wt.res	2.9888	-1.59615	1.81343	-0.880185	0.378759	0.999876	chr9_93031502_93031902	None
449817	chr9	93033870	93034270	401	*	h3k27ac.condition_k_vs_wt.res	5.44441	-0.884918	1.1787	-0.75076	0.452797	0.999876	chr9_93033870_93034270	None
449818	chr9	93036699	93037099	401	*	h3k27ac.condition_k_vs_wt.res	4.71515	-1.76256	1.46304	-1.20473	0.228309	0.999876	chr9_93036699_93037099	None
449819	chr9	93038239	93038639	401	*	h3k27ac.condition_k_vs_wt.res	3.9622	0.773715	1.45848	0.530494	0.59577	0.999876	chr9_93038239_93038639	None
449820	chr9	93039648	93040048	401	*	h3k27ac.condition_k_vs_wt.res	4.65562	-1.31415	1.32975	-0.98827	0.32302	0.999876	chr9_93039648_93040048	None
449821	chr9	93042787	93043187	401	*	h3k27ac.condition_k_vs_wt.res	3.52698	1.03793	1.44665	0.717471	0.473083	0.999876	chr9_93042787_93043187	None
449822	chr9	93048759	93049159	401	*	h3k27ac.condition_k_vs_wt.res	5.08964	-1.12633	1.23462	-0.912286	0.361618	0.999876	chr9_93048759_93049159	None
449823	chr9	93052860	93053260	401	*	h3k27ac.condition_k_vs_wt.res	4.2256	0.846356	1.33571	0.633639	0.526317	0.999876	chr9_93052860_93053260	None
449824	chr9	93063671	93064071	401	*	h3k27ac.condition_k_vs_wt.res	81.4894	-0.250942	0.358252	-0.700462	0.483639	0.999876	chr9_93063671_93064071	C_03
449825	chr9	93071782	93072182	401	*	h3k27ac.condition_k_vs_wt.res	6.22843	-0.198118	1.06242	-0.186478	0.85207	0.999876	chr9_93071782_93072182	None
449826	chr9	93075935	93076335	401	*	h3k27ac.condition_k_vs_wt.res	4.63361	-1.48951	1.38663	-1.07419	0.282736	0.999876	chr9_93075935_93076335	None
449827	chr9	93077288	93077688	401	*	h3k27ac.condition_k_vs_wt.res	6.59331	0.650391	1.07206	0.606675	0.544067	0.999876	chr9_93077288_93077688	None
449828	chr9	93078272	93078672	401	*	h3k27ac.condition_k_vs_wt.res	3.49591	-1.16634	1.80221	-0.647172	0.517521	0.999876	chr9_93078272_93078672	None
449829	chr9	93079553	93079953	401	*	h3k27ac.condition_k_vs_wt.res	7.79042	-0.197766	0.956601	-0.206738	0.836215	0.999876	chr9_93079553_93079953	None
449830	chr9	93080722	93081122	401	*	h3k27ac.condition_k_vs_wt.res	5.69324	-1.77707	1.29685	-1.3703	0.170595	0.999876	chr9_93080722_93081122	None
449831	chr9	93083840	93084240	401	*	h3k27ac.condition_k_vs_wt.res	9.40587	-0.807318	0.846812	-0.953361	0.340407	0.999876	chr9_93083840_93084240	None
449832	chr9	93085743	93086143	401	*	h3k27ac.condition_k_vs_wt.res	3.73147	-0.709721	1.38216	-0.513488	0.60761	0.999876	chr9_93085743_93086143	None
449833	chr9	93087219	93087619	401	*	h3k27ac.condition_k_vs_wt.res	5.58552	-1.42389	1.18903	-1.19752	0.231103	0.999876	chr9_93087219_93087619	None
449834	chr9	93089870	93090270	401	*	h3k27ac.condition_k_vs_wt.res	4.04667	-1.36582	1.39959	-0.97587	0.329129	0.999876	chr9_93089870_93090270	C_03
449835	chr9	93091577	93091977	401	*	h3k27ac.condition_k_vs_wt.res	5.63038	-2.0319	1.29439	-1.56977	0.116468	0.999876	chr9_93091577_93091977	C_03
449836	chr9	93095528	93095928	401	*	h3k27ac.condition_k_vs_wt.res	149.475	0.154007	0.234776	0.655975	0.511841	0.999876	chr9_93095528_93095928	C_03
449837	chr9	93099686	93100086	401	*	h3k27ac.condition_k_vs_wt.res	6.16265	-1.45212	1.20855	-1.20154	0.229543	0.999876	chr9_93099686_93100086	None
449838	chr9	93107291	93107691	401	*	h3k27ac.condition_k_vs_wt.res	3.85425	0.00915435	1.39464	0.00656393	0.994763	0.999876	chr9_93107291_93107691	None
449839	chr9	93108590	93108990	401	*	h3k27ac.condition_k_vs_wt.res	6.80266	-0.41898	1.10167	-0.380312	0.703714	0.999876	chr9_93108590_93108990	None
449840	chr9	93111199	93111599	401	*	h3k27ac.condition_k_vs_wt.res	9.20683	-0.256178	0.998347	-0.256602	0.797486	0.999876	chr9_93111199_93111599	None
449841	chr9	93113779	93114179	401	*	h3k27ac.condition_k_vs_wt.res	6.95595	0.798496	1.0437	0.765064	0.444233	0.999876	chr9_93113779_93114179	None
449842	chr9	93116160	93116560	401	*	h3k27ac.condition_k_vs_wt.res	5.90067	0.0553902	1.11582	0.0496409	0.960409	0.999876	chr9_93116160_93116560	None
449843	chr9	93119390	93119790	401	*	h3k27ac.condition_k_vs_wt.res	5.24658	-0.907584	1.28374	-0.706985	0.479576	0.999876	chr9_93119390_93119790	None
449844	chr9	93121611	93122011	401	*	h3k27ac.condition_k_vs_wt.res	4.32438	-0.435055	1.43792	-0.302559	0.762226	0.999876	chr9_93121611_93122011	None
449845	chr9	93123955	93124355	401	*	h3k27ac.condition_k_vs_wt.res	8.06054	0.32624	0.945592	0.345011	0.730086	0.999876	chr9_93123955_93124355	None
449846	chr9	93126142	93126542	401	*	h3k27ac.condition_k_vs_wt.res	5.40853	0.382735	1.20752	0.316959	0.751275	0.999876	chr9_93126142_93126542	None
449847	chr9	93127247	93127647	401	*	h3k27ac.condition_k_vs_wt.res	12.6837	-1.11028	0.779588	-1.42418	0.154394	0.999876	chr9_93127247_93127647	None
449848	chr9	93130778	93131178	401	*	h3k27ac.condition_k_vs_wt.res	8.77551	-1.00702	0.941742	-1.06932	0.284925	0.999876	chr9_93130778_93131178	C_01
449849	chr9	93137399	93137799	401	*	h3k27ac.condition_k_vs_wt.res	10.9757	-1.04482	0.924057	-1.13069	0.258185	0.999876	chr9_93137399_93137799	C_01
449850	chr9	93141910	93142310	401	*	h3k27ac.condition_k_vs_wt.res	8.97516	-1.68503	0.917562	-1.83642	0.0662954	0.999876	chr9_93141910_93142310	C_01
449851	chr9	93143928	93144328	401	*	h3k27ac.condition_k_vs_wt.res	25.6846	-1.09169	0.545411	-2.00159	0.045329	0.999876	chr9_93143928_93144328	C_01
449852	chr9	93146410	93146810	401	*	h3k27ac.condition_k_vs_wt.res	9.74428	-0.652796	0.897573	-0.727291	0.467048	0.999876	chr9_93146410_93146810	None
449853	chr9	93150766	93151166	401	*	h3k27ac.condition_k_vs_wt.res	5.52435	-0.980525	1.32274	-0.741285	0.458521	0.999876	chr9_93150766_93151166	None
449854	chr9	93154491	93154891	401	*	h3k27ac.condition_k_vs_wt.res	5.40505	-0.388396	1.13949	-0.340852	0.733215	0.999876	chr9_93154491_93154891	None
449855	chr9	93156384	93156784	401	*	h3k27ac.condition_k_vs_wt.res	5.09248	-1.81547	1.19061	-1.52482	0.127305	0.999876	chr9_93156384_93156784	None
449856	chr9	93157431	93157831	401	*	h3k27ac.condition_k_vs_wt.res	3.51211	-0.0683711	1.3839	-0.0494047	0.960597	0.999876	chr9_93157431_93157831	None
449857	chr9	93159846	93160246	401	*	h3k27ac.condition_k_vs_wt.res	6.84081	2.07286	1.3461	1.53989	0.123586	0.999876	chr9_93159846_93160246	None
449858	chr9	93162408	93162808	401	*	h3k27ac.condition_k_vs_wt.res	3.94686	0.63902	1.5231	0.419554	0.674812	0.999876	chr9_93162408_93162808	None
449859	chr9	93171077	93171477	401	*	h3k27ac.condition_k_vs_wt.res	5.12249	3.41375	1.74488	1.95643	0.0504139	0.999876	chr9_93171077_93171477	None
449860	chr9	93178607	93179007	401	*	h3k27ac.condition_k_vs_wt.res	2.01171	-2.25053	2.04264	-1.10177	0.270561	0.999876	chr9_93178607_93179007	None
449861	chr9	93180414	93180814	401	*	h3k27ac.condition_k_vs_wt.res	5.05544	-1.30908	1.45291	-0.901002	0.367587	0.999876	chr9_93180414_93180814	None
449862	chr9	93184006	93184406	401	*	h3k27ac.condition_k_vs_wt.res	8.01219	0.99774	1.11803	0.892409	0.372174	0.999876	chr9_93184006_93184406	None
449863	chr9	93187333	93187733	401	*	h3k27ac.condition_k_vs_wt.res	5.99028	-0.0575493	1.10347	-0.0521532	0.958407	0.999876	chr9_93187333_93187733	None
449864	chr9	93192667	93193067	401	*	h3k27ac.condition_k_vs_wt.res	4.43515	0.740426	1.29488	0.571812	0.567449	0.999876	chr9_93192667_93193067	None
449865	chr9	93195957	93196357	401	*	h3k27ac.condition_k_vs_wt.res	3.2456	-0.140684	1.64556	-0.0854929	0.93187	0.999876	chr9_93195957_93196357	None
449866	chr9	93197959	93198359	401	*	h3k27ac.condition_k_vs_wt.res	6.01981	1.28842	1.17859	1.09319	0.27431	0.999876	chr9_93197959_93198359	None
449867	chr9	93198987	93199387	401	*	h3k27ac.condition_k_vs_wt.res	6.04089	0.806721	1.25616	0.64221	0.520737	0.999876	chr9_93198987_93199387	None
449868	chr9	93200366	93200766	401	*	h3k27ac.condition_k_vs_wt.res	3.25817	3.30175	2.03462	1.62278	0.104636	0.999876	chr9_93200366_93200766	None
449869	chr9	93201840	93202240	401	*	h3k27ac.condition_k_vs_wt.res	5.67844	0.469814	1.14444	0.410518	0.681426	0.999876	chr9_93201840_93202240	None
449870	chr9	93204986	93205386	401	*	h3k27ac.condition_k_vs_wt.res	7.89069	-0.78096	1.02365	-0.762921	0.445511	0.999876	chr9_93204986_93205386	None
449871	chr9	93210357	93210757	401	*	h3k27ac.condition_k_vs_wt.res	5.07883	-0.0873556	1.21903	-0.0716597	0.942873	0.999876	chr9_93210357_93210757	None
449872	chr9	93212946	93213346	401	*	h3k27ac.condition_k_vs_wt.res	2.72811	-0.688049	1.68779	-0.407662	0.683522	0.999876	chr9_93212946_93213346	None
449873	chr9	93218112	93218512	401	*	h3k27ac.condition_k_vs_wt.res	3.90922	-2.1175	1.67661	-1.26297	0.2066	0.999876	chr9_93218112_93218512	None
449874	chr9	93220546	93220946	401	*	h3k27ac.condition_k_vs_wt.res	3.71123	0.584053	1.43732	0.406349	0.684486	0.999876	chr9_93220546_93220946	None
449875	chr9	93223570	93223970	401	*	h3k27ac.condition_k_vs_wt.res	4.61238	1.23673	1.53774	0.804254	0.42125	0.999876	chr9_93223570_93223970	None
449876	chr9	93225682	93226082	401	*	h3k27ac.condition_k_vs_wt.res	4.65907	0.738321	1.4415	0.51219	0.608518	0.999876	chr9_93225682_93226082	None
449877	chr9	93228570	93228970	401	*	h3k27ac.condition_k_vs_wt.res	3.39967	0.934554	1.57508	0.593337	0.552955	0.999876	chr9_93228570_93228970	None
449878	chr9	93229558	93229958	401	*	h3k27ac.condition_k_vs_wt.res	7.73956	-1.20861	0.984168	-1.22805	0.219427	0.999876	chr9_93229558_93229958	None
449879	chr9	93231258	93231658	401	*	h3k27ac.condition_k_vs_wt.res	5.3587	0.59648	1.36426	0.437219	0.661953	0.999876	chr9_93231258_93231658	None
449880	chr9	93232668	93233068	401	*	h3k27ac.condition_k_vs_wt.res	3.51857	0.67251	1.50787	0.446	0.655597	0.999876	chr9_93232668_93233068	None
449881	chr9	93235877	93236277	401	*	h3k27ac.condition_k_vs_wt.res	5.36934	0.875618	1.20591	0.726104	0.467775	0.999876	chr9_93235877_93236277	None
449882	chr9	93236564	93236964	401	*	h3k27ac.condition_k_vs_wt.res	3.60261	-0.47895	1.50111	-0.319063	0.749678	0.999876	chr9_93236564_93236964	None
449883	chr9	93238578	93238978	401	*	h3k27ac.condition_k_vs_wt.res	5.33258	1.3419	1.49561	0.89722	0.369602	0.999876	chr9_93238578_93238978	None
449884	chr9	93240141	93240541	401	*	h3k27ac.condition_k_vs_wt.res	4.61705	-0.0509091	1.30612	-0.0389774	0.968908	0.999876	chr9_93240141_93240541	None
449885	chr9	93244412	93244812	401	*	h3k27ac.condition_k_vs_wt.res	7.37671	-0.23248	1.07133	-0.217002	0.828207	0.999876	chr9_93244412_93244812	None
449886	chr9	93247817	93248217	401	*	h3k27ac.condition_k_vs_wt.res	5.18972	0.242237	1.24911	0.193927	0.846233	0.999876	chr9_93247817_93248217	None
449887	chr9	93268541	93268941	401	*	h3k27ac.condition_k_vs_wt.res	164.512	0.567728	0.21975	2.58351	0.00977995	0.999876	chr9_93268541_93268941	C_03
449888	chr9	93277030	93277430	401	*	h3k27ac.condition_k_vs_wt.res	25.5179	-0.497261	0.599289	-0.829752	0.406679	0.999876	chr9_93277030_93277430	C_02
449889	chr9	93287143	93287543	401	*	h3k27ac.condition_k_vs_wt.res	137.799	0.514648	0.245859	2.09326	0.0363256	0.999876	chr9_93287143_93287543	C_03
449890	chr9	93302239	93302639	401	*	h3k27ac.condition_k_vs_wt.res	43.9278	-0.288568	0.486146	-0.593582	0.552792	0.999876	chr9_93302239_93302639	C_03
449891	chr9	93307769	93308169	401	*	h3k27ac.condition_k_vs_wt.res	5.48242	-0.139648	1.15476	-0.120933	0.903744	0.999876	chr9_93307769_93308169	None
449892	chr9	93308751	93309151	401	*	h3k27ac.condition_k_vs_wt.res	5.6352	-0.213444	1.12554	-0.189637	0.849593	0.999876	chr9_93308751_93309151	None
449893	chr9	93312617	93313017	401	*	h3k27ac.condition_k_vs_wt.res	5.64165	0.165782	1.16991	0.141705	0.887313	0.999876	chr9_93312617_93313017	None
449894	chr9	93317161	93317561	401	*	h3k27ac.condition_k_vs_wt.res	6.02736	0.19419	1.17494	0.165276	0.868727	0.999876	chr9_93317161_93317561	None
449895	chr9	93320090	93320490	401	*	h3k27ac.condition_k_vs_wt.res	6.23153	-0.087215	1.14915	-0.0758951	0.939503	0.999876	chr9_93320090_93320490	None
449896	chr9	93322746	93323146	401	*	h3k27ac.condition_k_vs_wt.res	5.05037	-0.290681	1.16515	-0.24948	0.80299	0.999876	chr9_93322746_93323146	None
449897	chr9	93324179	93324579	401	*	h3k27ac.condition_k_vs_wt.res	7.14598	-0.883623	1.04169	-0.848258	0.396294	0.999876	chr9_93324179_93324579	None
449898	chr9	93326460	93326860	401	*	h3k27ac.condition_k_vs_wt.res	4.19953	-0.304987	1.53542	-0.198633	0.842549	0.999876	chr9_93326460_93326860	None
449899	chr9	93366096	93366496	401	*	h3k27ac.condition_k_vs_wt.res	4.73035	-1.03053	1.40191	-0.735093	0.462283	0.999876	chr9_93366096_93366496	None
449900	chr9	93391424	93391824	401	*	h3k27ac.condition_k_vs_wt.res	4.81605	0.262056	1.46948	0.178333	0.858462	0.999876	chr9_93391424_93391824	None
449901	chr9	93400176	93400576	401	*	h3k27ac.condition_k_vs_wt.res	3.77555	0.419689	1.3952	0.300809	0.76356	0.999876	chr9_93400176_93400576	None
449902	chr9	93423206	93423606	401	*	h3k27ac.condition_k_vs_wt.res	3.63343	-1.08343	1.44165	-0.751521	0.45234	0.999876	chr9_93423206_93423606	None
449903	chr9	93435325	93435725	401	*	h3k27ac.condition_k_vs_wt.res	3.07414	-1.94822	1.81781	-1.07174	0.283836	0.999876	chr9_93435325_93435725	None
449904	chr9	93446601	93447001	401	*	h3k27ac.condition_k_vs_wt.res	6.93449	0.343264	1.0729	0.319941	0.749013	0.999876	chr9_93446601_93447001	None
449905	chr9	93451306	93451706	401	*	h3k27ac.condition_k_vs_wt.res	91.5565	0.148663	0.301042	0.493828	0.621428	0.999876	chr9_93451306_93451706	C_04
449906	chr9	93456384	93456784	401	*	h3k27ac.condition_k_vs_wt.res	13.0083	-0.480606	0.762327	-0.630445	0.528403	0.999876	chr9_93456384_93456784	None
449907	chr9	93460630	93461030	401	*	h3k27ac.condition_k_vs_wt.res	29.9893	0.100598	0.497175	0.202339	0.839652	0.999876	chr9_93460630_93461030	None
449908	chr9	93464313	93464713	401	*	h3k27ac.condition_k_vs_wt.res	48.6766	-0.467702	0.407281	-1.14835	0.250822	0.999876	chr9_93464313_93464713	C_02
449909	chr9	93468785	93469185	401	*	h3k27ac.condition_k_vs_wt.res	14.7166	-0.940052	0.709036	-1.32582	0.184901	0.999876	chr9_93468785_93469185	None
449910	chr9	93475911	93476311	401	*	h3k27ac.condition_k_vs_wt.res	4.18122	-0.337703	1.28383	-0.263044	0.792516	0.999876	chr9_93475911_93476311	None
449911	chr9	93478323	93478723	401	*	h3k27ac.condition_k_vs_wt.res	3.87837	0.1714	1.4323	0.119668	0.904746	0.999876	chr9_93478323_93478723	None
449912	chr9	93480862	93481262	401	*	h3k27ac.condition_k_vs_wt.res	6.57454	0.0650372	1.0699	0.0607882	0.951528	0.999876	chr9_93480862_93481262	None
449913	chr9	93482365	93482765	401	*	h3k27ac.condition_k_vs_wt.res	4.75019	0.284009	1.29147	0.219912	0.82594	0.999876	chr9_93482365_93482765	None
449914	chr9	93485934	93486334	401	*	h3k27ac.condition_k_vs_wt.res	3.68176	1.65786	1.57707	1.05123	0.293155	0.999876	chr9_93485934_93486334	None
449915	chr9	93488316	93488716	401	*	h3k27ac.condition_k_vs_wt.res	5.82458	0.372977	1.25732	0.296645	0.766737	0.999876	chr9_93488316_93488716	None
449916	chr9	93489611	93490011	401	*	h3k27ac.condition_k_vs_wt.res	5.55639	-0.849352	1.26359	-0.672172	0.501474	0.999876	chr9_93489611_93490011	None
449917	chr9	93490998	93491398	401	*	h3k27ac.condition_k_vs_wt.res	5.5051	-1.0751	1.22571	-0.877121	0.380421	0.999876	chr9_93490998_93491398	None
449918	chr9	93493508	93493908	401	*	h3k27ac.condition_k_vs_wt.res	5.67258	-0.577569	1.11155	-0.519606	0.603338	0.999876	chr9_93493508_93493908	None
449919	chr9	93499991	93500391	401	*	h3k27ac.condition_k_vs_wt.res	8.82042	-0.607864	0.895546	-0.678763	0.497288	0.999876	chr9_93499991_93500391	None
449920	chr9	93504434	93504834	401	*	h3k27ac.condition_k_vs_wt.res	12.1445	-0.0810799	0.797843	-0.101624	0.919055	0.999876	chr9_93504434_93504834	None
449921	chr9	93508594	93508994	401	*	h3k27ac.condition_k_vs_wt.res	9.69539	0.378511	0.949364	0.398699	0.690115	0.999876	chr9_93508594_93508994	None
449922	chr9	93510040	93510440	401	*	h3k27ac.condition_k_vs_wt.res	1.87317	-2.52715	2.14505	-1.17813	0.238744	0.999876	chr9_93510040_93510440	None
449923	chr9	93511861	93512261	401	*	h3k27ac.condition_k_vs_wt.res	6.13725	-1.12392	1.18184	-0.950993	0.341608	0.999876	chr9_93511861_93512261	None
449924	chr9	93513963	93514363	401	*	h3k27ac.condition_k_vs_wt.res	5.59892	-0.0799119	1.15539	-0.0691647	0.944859	0.999876	chr9_93513963_93514363	None
449925	chr9	93518155	93518555	401	*	h3k27ac.condition_k_vs_wt.res	6.00874	-0.688808	1.07327	-0.641786	0.521012	0.999876	chr9_93518155_93518555	None
449926	chr9	93520718	93521118	401	*	h3k27ac.condition_k_vs_wt.res	4.13173	0.723195	1.42052	0.509105	0.610678	0.999876	chr9_93520718_93521118	None
449927	chr9	93523716	93524116	401	*	h3k27ac.condition_k_vs_wt.res	8.9305	0.0837182	0.982178	0.0852373	0.932073	0.999876	chr9_93523716_93524116	None
449928	chr9	93525575	93525975	401	*	h3k27ac.condition_k_vs_wt.res	4.16624	-0.187717	1.37511	-0.136511	0.891418	0.999876	chr9_93525575_93525975	None
449929	chr9	93526748	93527148	401	*	h3k27ac.condition_k_vs_wt.res	4.64453	-0.517291	1.20217	-0.430299	0.666978	0.999876	chr9_93526748_93527148	None
449930	chr9	93528954	93529354	401	*	h3k27ac.condition_k_vs_wt.res	6.88731	-0.0783114	1.10707	-0.0707377	0.943607	0.999876	chr9_93528954_93529354	None
449931	chr9	93532577	93532977	401	*	h3k27ac.condition_k_vs_wt.res	2.9226	0.819431	1.71704	0.477234	0.633196	0.999876	chr9_93532577_93532977	None
449932	chr9	93533470	93533870	401	*	h3k27ac.condition_k_vs_wt.res	4.29683	1.16044	1.43201	0.810353	0.417737	0.999876	chr9_93533470_93533870	None
449933	chr9	93536058	93536458	401	*	h3k27ac.condition_k_vs_wt.res	4.32285	-1.23744	1.33941	-0.923869	0.355555	0.999876	chr9_93536058_93536458	None
449934	chr9	93539954	93540354	401	*	h3k27ac.condition_k_vs_wt.res	5.36495	-1.42321	1.1689	-1.21757	0.223388	0.999876	chr9_93539954_93540354	None
449935	chr9	93544914	93545314	401	*	h3k27ac.condition_k_vs_wt.res	7.58948	0.866326	1.0278	0.842895	0.399287	0.999876	chr9_93544914_93545314	None
449936	chr9	93549592	93549992	401	*	h3k27ac.condition_k_vs_wt.res	2.89247	1.27286	1.59675	0.797157	0.42536	0.999876	chr9_93549592_93549992	None
449937	chr9	93554402	93554802	401	*	h3k27ac.condition_k_vs_wt.res	2.43621	1.03482	1.93985	0.533455	0.593719	0.999876	chr9_93554402_93554802	None
449938	chr9	93558304	93558704	401	*	h3k27ac.condition_k_vs_wt.res	6.46384	-0.270721	1.09387	-0.24749	0.804529	0.999876	chr9_93558304_93558704	None
449939	chr9	93559371	93559771	401	*	h3k27ac.condition_k_vs_wt.res	5.95982	-0.403735	1.1627	-0.34724	0.728411	0.999876	chr9_93559371_93559771	None
449940	chr9	93566487	93566887	401	*	h3k27ac.condition_k_vs_wt.res	51.6244	-0.0933779	0.387178	-0.241176	0.809419	0.999876	chr9_93566487_93566887	C_06
449941	chr9	93573216	93573616	401	*	h3k27ac.condition_k_vs_wt.res	4.21634	-0.61869	1.34158	-0.461164	0.644681	0.999876	chr9_93573216_93573616	None
449942	chr9	93576252	93576652	401	*	h3k27ac.condition_k_vs_wt.res	39.4085	-0.137146	0.430409	-0.318642	0.749998	0.999876	chr9_93576252_93576652	C_06
449943	chr9	93580386	93580786	401	*	h3k27ac.condition_k_vs_wt.res	3.64154	-0.919834	1.52824	-0.601891	0.547246	0.999876	chr9_93580386_93580786	None
449944	chr9	93582018	93582418	401	*	h3k27ac.condition_k_vs_wt.res	3.43748	-0.248119	1.48456	-0.167134	0.867265	0.999876	chr9_93582018_93582418	None
449945	chr9	93586238	93586638	401	*	h3k27ac.condition_k_vs_wt.res	3.8507	0.0167174	1.47099	0.0113647	0.990932	0.999876	chr9_93586238_93586638	None
449946	chr9	93588491	93588891	401	*	h3k27ac.condition_k_vs_wt.res	5.36632	1.03159	1.29231	0.798253	0.424724	0.999876	chr9_93588491_93588891	None
449947	chr9	93591143	93591543	401	*	h3k27ac.condition_k_vs_wt.res	6.57736	0.169031	1.16143	0.145537	0.884287	0.999876	chr9_93591143_93591543	None
449948	chr9	93594394	93594794	401	*	h3k27ac.condition_k_vs_wt.res	3.83817	-0.687455	1.44459	-0.475882	0.634158	0.999876	chr9_93594394_93594794	None
449949	chr9	93598093	93598493	401	*	h3k27ac.condition_k_vs_wt.res	7.03388	0.0722377	1.04224	0.0693103	0.944743	0.999876	chr9_93598093_93598493	None
449950	chr9	93600243	93600643	401	*	h3k27ac.condition_k_vs_wt.res	9.66544	-0.572912	0.906801	-0.631795	0.527521	0.999876	chr9_93600243_93600643	None
449951	chr9	93601425	93601825	401	*	h3k27ac.condition_k_vs_wt.res	6.09658	-0.131207	1.21583	-0.107915	0.914063	0.999876	chr9_93601425_93601825	None
449952	chr9	93603344	93603744	401	*	h3k27ac.condition_k_vs_wt.res	5.14116	-1.92629	1.24855	-1.54282	0.122874	0.999876	chr9_93603344_93603744	None
449953	chr9	93613161	93613561	401	*	h3k27ac.condition_k_vs_wt.res	3.74507	-1.17075	1.41776	-0.825771	0.408934	0.999876	chr9_93613161_93613561	None
449954	chr9	93616098	93616498	401	*	h3k27ac.condition_k_vs_wt.res	3.06701	1.43241	1.66218	0.861765	0.388817	0.999876	chr9_93616098_93616498	None
449955	chr9	93619961	93620361	401	*	h3k27ac.condition_k_vs_wt.res	6.599	-0.203674	1.06953	-0.190433	0.84897	0.999876	chr9_93619961_93620361	None
449956	chr9	93622217	93622617	401	*	h3k27ac.condition_k_vs_wt.res	5.65638	0.0375226	1.20852	0.0310485	0.975231	0.999876	chr9_93622217_93622617	None
449957	chr9	93632660	93633060	401	*	h3k27ac.condition_k_vs_wt.res	5.23171	-0.640435	1.21667	-0.526384	0.598621	0.999876	chr9_93632660_93633060	None
449958	chr9	93635811	93636211	401	*	h3k27ac.condition_k_vs_wt.res	3.12553	0.142101	1.52388	0.0932495	0.925705	0.999876	chr9_93635811_93636211	None
449959	chr9	93644959	93645359	401	*	h3k27ac.condition_k_vs_wt.res	5.25098	1.90458	1.42255	1.33885	0.180618	0.999876	chr9_93644959_93645359	None
449960	chr9	93646785	93647185	401	*	h3k27ac.condition_k_vs_wt.res	4.92933	1.18886	1.36724	0.869531	0.384557	0.999876	chr9_93646785_93647185	None
449961	chr9	93648788	93649188	401	*	h3k27ac.condition_k_vs_wt.res	3.9866	0.00304193	1.37913	0.0022057	0.99824	0.999924	chr9_93648788_93649188	None
449962	chr9	93650237	93650637	401	*	h3k27ac.condition_k_vs_wt.res	3.9855	-0.760997	1.54278	-0.493265	0.621825	0.999876	chr9_93650237_93650637	None
449963	chr9	93651480	93651880	401	*	h3k27ac.condition_k_vs_wt.res	4.46793	0.335595	1.46418	0.229203	0.818711	0.999876	chr9_93651480_93651880	None
449964	chr9	93653221	93653621	401	*	h3k27ac.condition_k_vs_wt.res	4.71572	4.41114	1.85006	2.38432	0.0171106	0.999876	chr9_93653221_93653621	None
449965	chr9	93654621	93655021	401	*	h3k27ac.condition_k_vs_wt.res	6.23368	-0.765818	1.05293	-0.727324	0.467027	0.999876	chr9_93654621_93655021	None
449966	chr9	93655851	93656251	401	*	h3k27ac.condition_k_vs_wt.res	4.73709	0.63686	1.39061	0.457972	0.646972	0.999876	chr9_93655851_93656251	None
449967	chr9	93657136	93657536	401	*	h3k27ac.condition_k_vs_wt.res	4.69851	-1.56974	1.28655	-1.22012	0.222421	0.999876	chr9_93657136_93657536	None
449968	chr9	93658690	93659090	401	*	h3k27ac.condition_k_vs_wt.res	8.03114	-0.682782	0.956908	-0.71353	0.475518	0.999876	chr9_93658690_93659090	None
449969	chr9	93659789	93660189	401	*	h3k27ac.condition_k_vs_wt.res	3.83179	-1.7192	1.49577	-1.14937	0.250402	0.999876	chr9_93659789_93660189	None
449970	chr9	93662883	93663283	401	*	h3k27ac.condition_k_vs_wt.res	4.537	0.104859	1.24117	0.084484	0.932672	0.999876	chr9_93662883_93663283	None
449971	chr9	93664827	93665227	401	*	h3k27ac.condition_k_vs_wt.res	5.47578	-0.0710009	1.16676	-0.0608529	0.951476	0.999876	chr9_93664827_93665227	None
449972	chr9	93668246	93668646	401	*	h3k27ac.condition_k_vs_wt.res	4.57299	-0.817227	1.39511	-0.585779	0.558024	0.999876	chr9_93668246_93668646	None
449973	chr9	93669834	93670234	401	*	h3k27ac.condition_k_vs_wt.res	6.50684	-1.481	1.10985	-1.33442	0.182066	0.999876	chr9_93669834_93670234	None
449974	chr9	93674583	93674983	401	*	h3k27ac.condition_k_vs_wt.res	3.90561	2.13102	1.58805	1.34191	0.179626	0.999876	chr9_93674583_93674983	None
449975	chr9	93676357	93676757	401	*	h3k27ac.condition_k_vs_wt.res	4.83983	-0.124191	1.22561	-0.101329	0.919289	0.999876	chr9_93676357_93676757	None
449976	chr9	93677897	93678297	401	*	h3k27ac.condition_k_vs_wt.res	4.24104	1.00739	1.37243	0.734021	0.462936	0.999876	chr9_93677897_93678297	None
449977	chr9	93681011	93681411	401	*	h3k27ac.condition_k_vs_wt.res	5.11069	-2.39491	1.31016	-1.82795	0.0675567	0.999876	chr9_93681011_93681411	None
449978	chr9	93686473	93686873	401	*	h3k27ac.condition_k_vs_wt.res	4.39136	-2.77508	1.46613	-1.89279	0.0583859	0.999876	chr9_93686473_93686873	None
449979	chr9	93697842	93698242	401	*	h3k27ac.condition_k_vs_wt.res	4.36277	-2.82874	1.63027	-1.73514	0.0827166	0.999876	chr9_93697842_93698242	None
449980	chr9	93699617	93700017	401	*	h3k27ac.condition_k_vs_wt.res	6.23208	-1.00436	1.20726	-0.831932	0.405447	0.999876	chr9_93699617_93700017	None
449981	chr9	93819110	93819510	401	*	h3k27ac.condition_k_vs_wt.res	3.11515	0.36737	1.64809	0.222906	0.823609	0.999876	chr9_93819110_93819510	None
449982	chr9	93825104	93825504	401	*	h3k27ac.condition_k_vs_wt.res	3.32038	0.632546	1.49441	0.423274	0.672095	0.999876	chr9_93825104_93825504	None
449983	chr9	93896509	93896909	401	*	h3k27ac.condition_k_vs_wt.res	3.12454	0.164671	1.54393	0.106657	0.915061	0.999876	chr9_93896509_93896909	None
449984	chr9	93899299	93899699	401	*	h3k27ac.condition_k_vs_wt.res	2.69977	1.63364	1.83814	0.888746	0.37414	0.999876	chr9_93899299_93899699	None
449985	chr9	93902535	93902935	401	*	h3k27ac.condition_k_vs_wt.res	4.33498	-2.35909	1.50628	-1.56618	0.117307	0.999876	chr9_93902535_93902935	None
449986	chr9	93903941	93904341	401	*	h3k27ac.condition_k_vs_wt.res	4.24736	0.554939	1.37512	0.403557	0.686539	0.999876	chr9_93903941_93904341	None
449987	chr9	93904948	93905348	401	*	h3k27ac.condition_k_vs_wt.res	3.64972	0.697022	1.47329	0.473106	0.636138	0.999876	chr9_93904948_93905348	None
449988	chr9	93910918	93911318	401	*	h3k27ac.condition_k_vs_wt.res	4.12592	1.95675	1.67916	1.16531	0.243892	0.999876	chr9_93910918_93911318	None
449989	chr9	93916260	93916660	401	*	h3k27ac.condition_k_vs_wt.res	2.70802	-0.297393	1.60581	-0.185198	0.853074	0.999876	chr9_93916260_93916660	None
449990	chr9	93967036	93967436	401	*	h3k27ac.condition_k_vs_wt.res	3.35416	-0.0500013	1.46238	-0.0341917	0.972724	0.999876	chr9_93967036_93967436	None
449991	chr9	93968543	93968943	401	*	h3k27ac.condition_k_vs_wt.res	3.24729	0.922466	1.79416	0.514149	0.607148	0.999876	chr9_93968543_93968943	None
449992	chr9	94030432	94030832	401	*	h3k27ac.condition_k_vs_wt.res	17.6828	0.501537	0.690132	0.726726	0.467394	0.999876	chr9_94030432_94030832	None
449993	chr9	94120337	94120737	401	*	h3k27ac.condition_k_vs_wt.res	2.88858	-1.15359	1.76664	-0.652987	0.513765	0.999876	chr9_94120337_94120737	None
449994	chr9	94148402	94148802	401	*	h3k27ac.condition_k_vs_wt.res	5.15803	-0.248563	1.13966	-0.218104	0.827349	0.999876	chr9_94148402_94148802	None
449995	chr9	94149931	94150331	401	*	h3k27ac.condition_k_vs_wt.res	5.18803	1.74043	1.37581	1.26502	0.205865	0.999876	chr9_94149931_94150331	None
449996	chr9	94153921	94154321	401	*	h3k27ac.condition_k_vs_wt.res	8.7555	0.218912	1.0466	0.209165	0.83432	0.999876	chr9_94153921_94154321	None
449997	chr9	94156278	94156678	401	*	h3k27ac.condition_k_vs_wt.res	4.30289	0.57838	1.30272	0.443977	0.657059	0.999876	chr9_94156278_94156678	None
449998	chr9	94159134	94159534	401	*	h3k27ac.condition_k_vs_wt.res	4.20713	-0.85158	1.36121	-0.625604	0.531575	0.999876	chr9_94159134_94159534	None
449999	chr9	94166168	94166568	401	*	h3k27ac.condition_k_vs_wt.res	152.948	0.111936	0.227003	0.493105	0.621938	0.999876	chr9_94166168_94166568	C_04
450000	chr9	94171552	94171952	401	*	h3k27ac.condition_k_vs_wt.res	5.91645	-0.875123	1.09637	-0.7982	0.424754	0.999876	chr9_94171552_94171952	None
450001	chr9	94173649	94174049	401	*	h3k27ac.condition_k_vs_wt.res	7.2271	-2.72981	1.14206	-2.39025	0.016837	0.999876	chr9_94173649_94174049	None
450002	chr9	94175385	94175785	401	*	h3k27ac.condition_k_vs_wt.res	4.84502	1.35468	1.27294	1.06421	0.287233	0.999876	chr9_94175385_94175785	None
450003	chr9	94179207	94179607	401	*	h3k27ac.condition_k_vs_wt.res	4.44815	2.60989	1.8141	1.43867	0.150244	0.999876	chr9_94179207_94179607	None
450004	chr9	94181508	94181908	401	*	h3k27ac.condition_k_vs_wt.res	3.94678	-0.129657	1.53256	-0.0846017	0.932578	0.999876	chr9_94181508_94181908	None
450005	chr9	94182688	94183088	401	*	h3k27ac.condition_k_vs_wt.res	2.94509	-3.51984	1.88429	-1.86799	0.0617633	0.999876	chr9_94182688_94183088	None
450006	chr9	94259265	94259665	401	*	h3k27ac.condition_k_vs_wt.res	17.7995	0.351114	0.720316	0.487444	0.625944	0.999876	chr9_94259265_94259665	None
450007	chr9	94374317	94374717	401	*	h3k27ac.condition_k_vs_wt.res	45.6545	0.263923	0.403046	0.654821	0.512583	0.999876	chr9_94374317_94374717	C_06
450008	chr9	94437214	94437614	401	*	h3k27ac.condition_k_vs_wt.res	1.21038	-2.98963	3.00556	-0.994699	0.319883	0.999876	chr9_94437214_94437614	None
450009	chr9	94453560	94453960	401	*	h3k27ac.condition_k_vs_wt.res	5.8301	0.375966	1.27581	0.294687	0.768233	0.999876	chr9_94453560_94453960	None
450010	chr9	94456123	94456523	401	*	h3k27ac.condition_k_vs_wt.res	4.37314	-1.62894	1.27718	-1.27541	0.202163	0.999876	chr9_94456123_94456523	None
450011	chr9	94458375	94458775	401	*	h3k27ac.condition_k_vs_wt.res	3.50933	-0.0394165	1.56432	-0.0251972	0.979898	0.999876	chr9_94458375_94458775	None
450012	chr9	94462703	94463103	401	*	h3k27ac.condition_k_vs_wt.res	4.78428	-1.90394	1.29338	-1.47207	0.141003	0.999876	chr9_94462703_94463103	None
450013	chr9	94473939	94474339	401	*	h3k27ac.condition_k_vs_wt.res	3.31719	-2.32425	1.55362	-1.49602	0.134649	0.999876	chr9_94473939_94474339	None
450014	chr9	94480223	94480623	401	*	h3k27ac.condition_k_vs_wt.res	27.3055	-1.08012	0.545801	-1.97897	0.0478194	0.999876	chr9_94480223_94480623	None
450015	chr9	94482244	94482644	401	*	h3k27ac.condition_k_vs_wt.res	5.19186	-1.05643	1.16981	-0.903078	0.366484	0.999876	chr9_94482244_94482644	None
450016	chr9	94484530	94484930	401	*	h3k27ac.condition_k_vs_wt.res	2.34785	0.812368	1.91783	0.423586	0.671868	0.999876	chr9_94484530_94484930	None
450017	chr9	94489311	94489711	401	*	h3k27ac.condition_k_vs_wt.res	10.3188	1.38114	0.903133	1.52928	0.126195	0.999876	chr9_94489311_94489711	None
450018	chr9	94492722	94493122	401	*	h3k27ac.condition_k_vs_wt.res	3.57466	-0.0332143	1.46084	-0.0227365	0.98186	0.999876	chr9_94492722_94493122	None
450019	chr9	94494787	94495187	401	*	h3k27ac.condition_k_vs_wt.res	4.57106	-1.81641	1.27616	-1.42333	0.15464	0.999876	chr9_94494787_94495187	None
450020	chr9	94496943	94497343	401	*	h3k27ac.condition_k_vs_wt.res	8.94546	-2.01683	1.09482	-1.84215	0.0654534	0.999876	chr9_94496943_94497343	None
450021	chr9	94499002	94499402	401	*	h3k27ac.condition_k_vs_wt.res	25.6997	-0.257946	0.573982	-0.449397	0.653146	0.999876	chr9_94499002_94499402	None
450022	chr9	94503096	94503496	401	*	h3k27ac.condition_k_vs_wt.res	5.97107	-1.23504	1.19216	-1.03597	0.300218	0.999876	chr9_94503096_94503496	None
450023	chr9	94511000	94511400	401	*	h3k27ac.condition_k_vs_wt.res	13.948	-0.939704	0.799183	-1.17583	0.239663	0.999876	chr9_94511000_94511400	None
450024	chr9	94521437	94521837	401	*	h3k27ac.condition_k_vs_wt.res	2.80484	1.98995	2.23393	0.890785	0.373045	0.999876	chr9_94521437_94521837	None
450025	chr9	94526330	94526730	401	*	h3k27ac.condition_k_vs_wt.res	22.3899	0.0198081	0.63771	0.0310613	0.975221	0.999876	chr9_94526330_94526730	C_02
450026	chr9	94531620	94532020	401	*	h3k27ac.condition_k_vs_wt.res	3.60068	-0.540972	1.51819	-0.356325	0.721597	0.999876	chr9_94531620_94532020	None
450027	chr9	94534367	94534767	401	*	h3k27ac.condition_k_vs_wt.res	4.69016	-1.16788	1.28385	-0.909665	0.362999	0.999876	chr9_94534367_94534767	None
450028	chr9	94539016	94539416	401	*	h3k27ac.condition_k_vs_wt.res	4.59289	-0.164887	1.43862	-0.114615	0.90875	0.999876	chr9_94539016_94539416	None
450029	chr9	94540506	94540906	401	*	h3k27ac.condition_k_vs_wt.res	3.15473	0.989341	1.8477	0.535444	0.592343	0.999876	chr9_94540506_94540906	None
450030	chr9	94542147	94542547	401	*	h3k27ac.condition_k_vs_wt.res	3.621	-0.360701	1.46085	-0.246912	0.804977	0.999876	chr9_94542147_94542547	None
450031	chr9	94544062	94544462	401	*	h3k27ac.condition_k_vs_wt.res	1.77613	1.8437	2.43445	0.757336	0.448848	0.999876	chr9_94544062_94544462	None
450032	chr9	94554326	94554726	401	*	h3k27ac.condition_k_vs_wt.res	23.0129	0.814874	0.617711	1.31918	0.187108	0.999876	chr9_94554326_94554726	None
450033	chr9	94555900	94556300	401	*	h3k27ac.condition_k_vs_wt.res	2.37254	1.88513	2.24359	0.840228	0.400781	0.999876	chr9_94555900_94556300	None
450034	chr9	94563057	94563457	401	*	h3k27ac.condition_k_vs_wt.res	3.75181	-1.25984	1.57705	-0.798854	0.424375	0.999876	chr9_94563057_94563457	None
450035	chr9	94576925	94577325	401	*	h3k27ac.condition_k_vs_wt.res	8.35304	-0.232372	0.936136	-0.248224	0.803961	0.999876	chr9_94576925_94577325	None
450036	chr9	94579076	94579476	401	*	h3k27ac.condition_k_vs_wt.res	4.5696	-1.25207	1.49996	-0.834732	0.403869	0.999876	chr9_94579076_94579476	None
450037	chr9	94580238	94580638	401	*	h3k27ac.condition_k_vs_wt.res	3.80944	-1.81366	1.5244	-1.18975	0.234143	0.999876	chr9_94580238_94580638	None
450038	chr9	94583616	94584016	401	*	h3k27ac.condition_k_vs_wt.res	2.77883	1.6734	1.92825	0.867833	0.385486	0.999876	chr9_94583616_94584016	None
450039	chr9	94584444	94584844	401	*	h3k27ac.condition_k_vs_wt.res	4.54815	-0.352409	1.20469	-0.292531	0.76988	0.999876	chr9_94584444_94584844	None
450040	chr9	94586551	94586951	401	*	h3k27ac.condition_k_vs_wt.res	13.7636	0.33968	0.806786	0.421029	0.673734	0.999876	chr9_94586551_94586951	None
450041	chr9	94588778	94589178	401	*	h3k27ac.condition_k_vs_wt.res	4.08468	-0.628229	1.33224	-0.471558	0.637242	0.999876	chr9_94588778_94589178	None
450042	chr9	94590971	94591371	401	*	h3k27ac.condition_k_vs_wt.res	3.4433	-0.0150279	1.49022	-0.0100843	0.991954	0.999876	chr9_94590971_94591371	None
450043	chr9	94594937	94595337	401	*	h3k27ac.condition_k_vs_wt.res	2.64907	-1.5295	1.79899	-0.850201	0.395213	0.999876	chr9_94594937_94595337	None
450044	chr9	94604453	94604853	401	*	h3k27ac.condition_k_vs_wt.res	32.8772	0.245203	0.51574	0.475439	0.634474	0.999876	chr9_94604453_94604853	C_07
450045	chr9	94609780	94610180	401	*	h3k27ac.condition_k_vs_wt.res	3.76862	-2.26716	1.59706	-1.41958	0.15573	0.999876	chr9_94609780_94610180	None
450046	chr9	94623121	94623521	401	*	h3k27ac.condition_k_vs_wt.res	8.68667	-1.94686	0.956534	-2.03533	0.0418178	0.999876	chr9_94623121_94623521	None
450047	chr9	94625685	94626085	401	*	h3k27ac.condition_k_vs_wt.res	4.82151	-0.00639107	1.28607	-0.00496948	0.996035	0.999876	chr9_94625685_94626085	None
450048	chr9	94627321	94627721	401	*	h3k27ac.condition_k_vs_wt.res	4.06923	-1.01759	1.36509	-0.745441	0.456005	0.999876	chr9_94627321_94627721	None
450049	chr9	94629407	94629807	401	*	h3k27ac.condition_k_vs_wt.res	3.06537	-0.703573	1.72374	-0.408168	0.68315	0.999876	chr9_94629407_94629807	None
450050	chr9	94638891	94639291	401	*	h3k27ac.condition_k_vs_wt.res	5.03767	0.418143	1.22749	0.340649	0.733368	0.999876	chr9_94638891_94639291	None
450051	chr9	94642617	94643017	401	*	h3k27ac.condition_k_vs_wt.res	3.56303	-0.774545	1.48648	-0.521061	0.602325	0.999876	chr9_94642617_94643017	None
450052	chr9	94649490	94649890	401	*	h3k27ac.condition_k_vs_wt.res	5.389	-0.711756	1.09924	-0.647498	0.51731	0.999876	chr9_94649490_94649890	None
450053	chr9	94654229	94654629	401	*	h3k27ac.condition_k_vs_wt.res	3.28421	-0.239708	1.46719	-0.163379	0.87022	0.999876	chr9_94654229_94654629	None
450054	chr9	94655940	94656340	401	*	h3k27ac.condition_k_vs_wt.res	34.952	0.119235	0.47852	0.249174	0.803226	0.999876	chr9_94655940_94656340	None
450055	chr9	94668948	94669348	401	*	h3k27ac.condition_k_vs_wt.res	3.87094	0.631977	1.47536	0.428355	0.668393	0.999876	chr9_94668948_94669348	None
450056	chr9	94726717	94727117	401	*	h3k27ac.condition_k_vs_wt.res	39.1495	-0.37602	0.456212	-0.824221	0.409814	0.999876	chr9_94726717_94727117	None
450057	chr9	94767314	94767714	401	*	h3k27ac.condition_k_vs_wt.res	4.27728	-2.67363	1.47484	-1.81283	0.0698586	0.999876	chr9_94767314_94767714	None
450058	chr9	94770663	94771063	401	*	h3k27ac.condition_k_vs_wt.res	3.72599	-2.95384	1.51565	-1.94889	0.0513082	0.999876	chr9_94770663_94771063	None
450059	chr9	94780500	94780900	401	*	h3k27ac.condition_k_vs_wt.res	4.57746	-1.09848	1.40578	-0.781404	0.434565	0.999876	chr9_94780500_94780900	None
450060	chr9	94783073	94783473	401	*	h3k27ac.condition_k_vs_wt.res	8.24263	-1.05817	0.995692	-1.06275	0.287895	0.999876	chr9_94783073_94783473	None
450061	chr9	94786824	94787224	401	*	h3k27ac.condition_k_vs_wt.res	2.60467	-3.13819	2.21254	-1.41837	0.156083	0.999876	chr9_94786824_94787224	None
450062	chr9	94791989	94792389	401	*	h3k27ac.condition_k_vs_wt.res	4.37064	-0.843647	1.49707	-0.563532	0.573073	0.999876	chr9_94791989_94792389	None
450063	chr9	94793390	94793790	401	*	h3k27ac.condition_k_vs_wt.res	3.49226	-2.73408	1.87691	-1.4567	0.1452	0.999876	chr9_94793390_94793790	None
450064	chr9	94796062	94796462	401	*	h3k27ac.condition_k_vs_wt.res	5.87791	-1.38044	1.26	-1.09558	0.273261	0.999876	chr9_94796062_94796462	None
450065	chr9	94799534	94799934	401	*	h3k27ac.condition_k_vs_wt.res	2.49106	-0.349717	1.65473	-0.211345	0.832618	0.999876	chr9_94799534_94799934	None
450066	chr9	94801117	94801517	401	*	h3k27ac.condition_k_vs_wt.res	4.70676	-1.98199	1.2949	-1.53061	0.125865	0.999876	chr9_94801117_94801517	None
450067	chr9	94802551	94802951	401	*	h3k27ac.condition_k_vs_wt.res	3.92757	-2.21673	1.43166	-1.54836	0.121536	0.999876	chr9_94802551_94802951	None
450068	chr9	94808081	94808481	401	*	h3k27ac.condition_k_vs_wt.res	10.1233	-3.5003	0.974567	-3.59165	0.000328593	0.20982	chr9_94808081_94808481	None
450069	chr9	94809884	94810284	401	*	h3k27ac.condition_k_vs_wt.res	4.28846	-1.38547	1.39677	-0.991915	0.321239	0.999876	chr9_94809884_94810284	None
450070	chr9	94811455	94811855	401	*	h3k27ac.condition_k_vs_wt.res	5.07178	-1.36038	1.32175	-1.02923	0.303371	0.999876	chr9_94811455_94811855	None
450071	chr9	94813344	94813744	401	*	h3k27ac.condition_k_vs_wt.res	7.41281	0.389948	1.01712	0.383384	0.701435	0.999876	chr9_94813344_94813744	None
450072	chr9	94815341	94815741	401	*	h3k27ac.condition_k_vs_wt.res	5.58896	-1.13002	1.19386	-0.946524	0.343881	0.999876	chr9_94815341_94815741	None
450073	chr9	94816535	94816935	401	*	h3k27ac.condition_k_vs_wt.res	3.87589	0.0409968	1.39372	0.0294153	0.976533	0.999876	chr9_94816535_94816935	None
450074	chr9	94817880	94818280	401	*	h3k27ac.condition_k_vs_wt.res	5.31542	-0.873144	1.37077	-0.636974	0.524142	0.999876	chr9_94817880_94818280	None
450075	chr9	94821573	94821973	401	*	h3k27ac.condition_k_vs_wt.res	4.87154	-0.867182	1.24865	-0.694497	0.48737	0.999876	chr9_94821573_94821973	None
450076	chr9	94839667	94840067	401	*	h3k27ac.condition_k_vs_wt.res	6.18393	-4.66825	1.72978	-2.69875	0.0069601	0.995058	chr9_94839667_94840067	None
450077	chr9	94851647	94852047	401	*	h3k27ac.condition_k_vs_wt.res	4.82626	-2.58072	1.36729	-1.88746	0.0590983	0.999876	chr9_94851647_94852047	None
450078	chr9	94854491	94854891	401	*	h3k27ac.condition_k_vs_wt.res	3.3902	-1.02877	1.56479	-0.657453	0.510889	0.999876	chr9_94854491_94854891	None
450079	chr9	94856687	94857087	401	*	h3k27ac.condition_k_vs_wt.res	7.81637	-1.28011	0.972041	-1.31693	0.187862	0.999876	chr9_94856687_94857087	None
450080	chr9	94860930	94861330	401	*	h3k27ac.condition_k_vs_wt.res	76.4668	-1.11138	0.382195	-2.90789	0.0036387	0.770174	chr9_94860930_94861330	C_01
450081	chr9	94865628	94866028	401	*	h3k27ac.condition_k_vs_wt.res	4.85973	-1.32393	1.31426	-1.00736	0.313763	0.999876	chr9_94865628_94866028	None
450082	chr9	94867332	94867732	401	*	h3k27ac.condition_k_vs_wt.res	5.97594	-1.35202	1.1065	-1.2219	0.221746	0.999876	chr9_94867332_94867732	None
450083	chr9	94868069	94868469	401	*	h3k27ac.condition_k_vs_wt.res	4.99882	-2.26518	1.46756	-1.54349	0.122711	0.999876	chr9_94868069_94868469	None
450084	chr9	94869624	94870024	401	*	h3k27ac.condition_k_vs_wt.res	4.25103	-0.955926	1.46526	-0.652394	0.514147	0.999876	chr9_94869624_94870024	None
450085	chr9	94870875	94871275	401	*	h3k27ac.condition_k_vs_wt.res	7.59511	-1.85857	0.987871	-1.88139	0.0599195	0.999876	chr9_94870875_94871275	None
450086	chr9	94875449	94875849	401	*	h3k27ac.condition_k_vs_wt.res	13.1385	-2.23559	0.782428	-2.85725	0.00427331	0.832263	chr9_94875449_94875849	None
450087	chr9	94878867	94879267	401	*	h3k27ac.condition_k_vs_wt.res	4.43391	-1.36173	1.28578	-1.05907	0.289569	0.999876	chr9_94878867_94879267	None
450088	chr9	94882031	94882431	401	*	h3k27ac.condition_k_vs_wt.res	26.7504	-2.6536	0.572843	-4.63234	3.61561e-06	0.0109939	chr9_94882031_94882431	None
450089	chr9	94887484	94887884	401	*	h3k27ac.condition_k_vs_wt.res	4.9813	-1.5838	1.23684	-1.28052	0.200362	0.999876	chr9_94887484_94887884	None
450090	chr9	94888591	94888991	401	*	h3k27ac.condition_k_vs_wt.res	4.48878	-0.876791	1.41755	-0.618528	0.536227	0.999876	chr9_94888591_94888991	None
450091	chr9	94892792	94893192	401	*	h3k27ac.condition_k_vs_wt.res	4.90501	-2.45791	1.24809	-1.96933	0.0489155	0.999876	chr9_94892792_94893192	None
450092	chr9	94902249	94902649	401	*	h3k27ac.condition_k_vs_wt.res	3.90643	-2.83106	1.66498	-1.70036	0.0890642	0.999876	chr9_94902249_94902649	None
450093	chr9	94907091	94907491	401	*	h3k27ac.condition_k_vs_wt.res	3.15033	-0.195933	1.77474	-0.110401	0.912092	0.999876	chr9_94907091_94907491	None
450094	chr9	94909469	94909869	401	*	h3k27ac.condition_k_vs_wt.res	3.19649	-0.0585111	1.54193	-0.0379467	0.96973	0.999876	chr9_94909469_94909869	None
450095	chr9	94910200	94910600	401	*	h3k27ac.condition_k_vs_wt.res	4.32203	-1.57795	1.39565	-1.13062	0.258216	0.999876	chr9_94910200_94910600	None
450096	chr9	94911872	94912272	401	*	h3k27ac.condition_k_vs_wt.res	3.46483	0.176723	1.72213	0.102619	0.918265	0.999876	chr9_94911872_94912272	None
450097	chr9	94917910	94918310	401	*	h3k27ac.condition_k_vs_wt.res	4.98403	-3.11953	1.39198	-2.24108	0.0250206	0.999876	chr9_94917910_94918310	None
450098	chr9	94922491	94922891	401	*	h3k27ac.condition_k_vs_wt.res	6.25645	-0.104948	1.25333	-0.0837355	0.933267	0.999876	chr9_94922491_94922891	None
450099	chr9	94926868	94927268	401	*	h3k27ac.condition_k_vs_wt.res	4.74417	-0.617103	1.23668	-0.499	0.617779	0.999876	chr9_94926868_94927268	None
450100	chr9	94929769	94930169	401	*	h3k27ac.condition_k_vs_wt.res	5.62263	-0.487689	1.15936	-0.420654	0.674008	0.999876	chr9_94929769_94930169	None
450101	chr9	94930672	94931072	401	*	h3k27ac.condition_k_vs_wt.res	3.69724	0.584767	1.53351	0.381325	0.702962	0.999876	chr9_94930672_94931072	None
450102	chr9	94931714	94932114	401	*	h3k27ac.condition_k_vs_wt.res	4.17653	-0.0464719	1.36222	-0.0341147	0.972786	0.999876	chr9_94931714_94932114	None
450103	chr9	94934741	94935141	401	*	h3k27ac.condition_k_vs_wt.res	4.99755	-1.09757	1.34342	-0.817001	0.413928	0.999876	chr9_94934741_94935141	None
450104	chr9	94935651	94936051	401	*	h3k27ac.condition_k_vs_wt.res	4.51971	-0.732873	1.19494	-0.613315	0.539668	0.999876	chr9_94935651_94936051	None
450105	chr9	94945381	94945781	401	*	h3k27ac.condition_k_vs_wt.res	4.97467	-0.271699	1.21795	-0.223078	0.823475	0.999876	chr9_94945381_94945781	None
450106	chr9	94947470	94947870	401	*	h3k27ac.condition_k_vs_wt.res	3.1957	0.411249	1.52958	0.268864	0.788034	0.999876	chr9_94947470_94947870	None
450107	chr9	94950997	94951397	401	*	h3k27ac.condition_k_vs_wt.res	5.07731	-0.999879	1.18851	-0.841285	0.400189	0.999876	chr9_94950997_94951397	None
450108	chr9	94973113	94973513	401	*	h3k27ac.condition_k_vs_wt.res	3.05686	-0.347382	1.63218	-0.212833	0.831457	0.999876	chr9_94973113_94973513	None
450109	chr9	94974433	94974833	401	*	h3k27ac.condition_k_vs_wt.res	3.79912	-2.64593	1.63255	-1.62073	0.105075	0.999876	chr9_94974433_94974833	None
450110	chr9	94975651	94976051	401	*	h3k27ac.condition_k_vs_wt.res	3.73829	-2.5357	1.554	-1.63172	0.102738	0.999876	chr9_94975651_94976051	None
450111	chr9	94979829	94980229	401	*	h3k27ac.condition_k_vs_wt.res	6.48722	0.0993214	1.11966	0.0887071	0.929315	0.999876	chr9_94979829_94980229	None
450112	chr9	95031983	95032383	401	*	h3k27ac.condition_k_vs_wt.res	6.34199	0.197591	1.33571	0.14793	0.882398	0.999876	chr9_95031983_95032383	None
450113	chr9	95055424	95055824	401	*	h3k27ac.condition_k_vs_wt.res	2.75317	0.174651	1.79492	0.0973027	0.922486	0.999876	chr9_95055424_95055824	None
450114	chr9	95056186	95056586	401	*	h3k27ac.condition_k_vs_wt.res	2.57442	-3.31859	2.42131	-1.37058	0.170507	0.999876	chr9_95056186_95056586	None
450115	chr9	95063121	95063521	401	*	h3k27ac.condition_k_vs_wt.res	3.6755	0.935651	1.50044	0.623585	0.5329	0.999876	chr9_95063121_95063521	None
450116	chr9	95070599	95070999	401	*	h3k27ac.condition_k_vs_wt.res	5.53762	-0.82508	1.16657	-0.707267	0.4794	0.999876	chr9_95070599_95070999	None
450117	chr9	95071738	95072138	401	*	h3k27ac.condition_k_vs_wt.res	3.40022	-0.701765	1.44657	-0.485123	0.627589	0.999876	chr9_95071738_95072138	None
450118	chr9	95072814	95073214	401	*	h3k27ac.condition_k_vs_wt.res	4.44105	0.718475	1.39198	0.516152	0.605748	0.999876	chr9_95072814_95073214	None
450119	chr9	95077038	95077438	401	*	h3k27ac.condition_k_vs_wt.res	5.13374	0.686651	1.22289	0.561498	0.574458	0.999876	chr9_95077038_95077438	None
450120	chr9	95078436	95078836	401	*	h3k27ac.condition_k_vs_wt.res	3.42205	-0.673817	1.50379	-0.448079	0.654096	0.999876	chr9_95078436_95078836	None
450121	chr9	95081046	95081446	401	*	h3k27ac.condition_k_vs_wt.res	4.7225	-0.0900095	1.28413	-0.0700937	0.944119	0.999876	chr9_95081046_95081446	None
450122	chr9	95082248	95082648	401	*	h3k27ac.condition_k_vs_wt.res	4.08244	0.201496	1.44704	0.139247	0.889255	0.999876	chr9_95082248_95082648	None
450123	chr9	95084544	95084944	401	*	h3k27ac.condition_k_vs_wt.res	3.45225	0.884394	1.60057	0.552551	0.580571	0.999876	chr9_95084544_95084944	None
450124	chr9	95086068	95086468	401	*	h3k27ac.condition_k_vs_wt.res	5.74896	-0.727367	1.19235	-0.610027	0.541844	0.999876	chr9_95086068_95086468	None
450125	chr9	95089002	95089402	401	*	h3k27ac.condition_k_vs_wt.res	5.14456	-0.120655	1.24712	-0.096747	0.922927	0.999876	chr9_95089002_95089402	None
450126	chr9	95090325	95090725	401	*	h3k27ac.condition_k_vs_wt.res	2.96533	2.8496	1.97149	1.44541	0.148343	0.999876	chr9_95090325_95090725	None
450127	chr9	95091006	95091406	401	*	h3k27ac.condition_k_vs_wt.res	4.83421	0.385171	1.25988	0.30572	0.759818	0.999876	chr9_95091006_95091406	None
450128	chr9	95093036	95093436	401	*	h3k27ac.condition_k_vs_wt.res	2.82633	0.0460081	1.741	0.0264261	0.978917	0.999876	chr9_95093036_95093436	None
450129	chr9	95096490	95096890	401	*	h3k27ac.condition_k_vs_wt.res	4.5255	-0.982279	1.35442	-0.72524	0.468305	0.999876	chr9_95096490_95096890	None
450130	chr9	95098484	95098884	401	*	h3k27ac.condition_k_vs_wt.res	5.34368	-0.736307	1.24567	-0.591093	0.554458	0.999876	chr9_95098484_95098884	None
450131	chr9	95099503	95099903	401	*	h3k27ac.condition_k_vs_wt.res	6.42459	0.131511	1.07881	0.121904	0.902975	0.999876	chr9_95099503_95099903	None
450132	chr9	95100792	95101192	401	*	h3k27ac.condition_k_vs_wt.res	5.44128	1.3526	1.27498	1.06088	0.288745	0.999876	chr9_95100792_95101192	None
450133	chr9	95101621	95102021	401	*	h3k27ac.condition_k_vs_wt.res	5.26622	-0.925199	1.18087	-0.78349	0.433339	0.999876	chr9_95101621_95102021	None
450134	chr9	95104168	95104568	401	*	h3k27ac.condition_k_vs_wt.res	6.02886	-0.489279	1.18893	-0.411528	0.680686	0.999876	chr9_95104168_95104568	None
450135	chr9	95105704	95106104	401	*	h3k27ac.condition_k_vs_wt.res	5.44237	0.680238	1.25845	0.540536	0.588827	0.999876	chr9_95105704_95106104	None
450136	chr9	95111058	95111458	401	*	h3k27ac.condition_k_vs_wt.res	4.53417	-0.604724	1.49926	-0.403347	0.686693	0.999876	chr9_95111058_95111458	None
450137	chr9	95112402	95112802	401	*	h3k27ac.condition_k_vs_wt.res	3.97404	-1.59509	1.35069	-1.18094	0.237625	0.999876	chr9_95112402_95112802	None
450138	chr9	95114805	95115205	401	*	h3k27ac.condition_k_vs_wt.res	4.0856	-0.0829483	1.3761	-0.0602777	0.951935	0.999876	chr9_95114805_95115205	None
450139	chr9	95116872	95117272	401	*	h3k27ac.condition_k_vs_wt.res	3.2783	0.0190555	1.55053	0.0122897	0.990194	0.999876	chr9_95116872_95117272	None
450140	chr9	95120924	95121324	401	*	h3k27ac.condition_k_vs_wt.res	2.90361	-1.39134	1.72493	-0.806608	0.419892	0.999876	chr9_95120924_95121324	None
450141	chr9	95126757	95127157	401	*	h3k27ac.condition_k_vs_wt.res	2.98666	-0.783896	1.65112	-0.474765	0.634955	0.999876	chr9_95126757_95127157	None
450142	chr9	95131292	95131692	401	*	h3k27ac.condition_k_vs_wt.res	4.70122	-2.53762	1.70315	-1.48996	0.136235	0.999876	chr9_95131292_95131692	None
450143	chr9	95134182	95134582	401	*	h3k27ac.condition_k_vs_wt.res	5.25731	0.0707549	1.18866	0.059525	0.952534	0.999876	chr9_95134182_95134582	None
450144	chr9	95136993	95137393	401	*	h3k27ac.condition_k_vs_wt.res	3.85086	2.0927	1.49672	1.39819	0.162055	0.999876	chr9_95136993_95137393	None
450145	chr9	95138330	95138730	401	*	h3k27ac.condition_k_vs_wt.res	4.65769	-0.485747	1.3481	-0.360319	0.718608	0.999876	chr9_95138330_95138730	None
450146	chr9	95151124	95151524	401	*	h3k27ac.condition_k_vs_wt.res	3.20944	-0.531228	1.65411	-0.321157	0.748092	0.999876	chr9_95151124_95151524	None
450147	chr9	95152276	95152676	401	*	h3k27ac.condition_k_vs_wt.res	2.42896	-2.79788	2.15882	-1.29602	0.194968	0.999876	chr9_95152276_95152676	None
450148	chr9	95155752	95156152	401	*	h3k27ac.condition_k_vs_wt.res	3.2243	2.0414	1.77332	1.15118	0.24966	0.999876	chr9_95155752_95156152	None
450149	chr9	95170746	95171146	401	*	h3k27ac.condition_k_vs_wt.res	3.11365	1.1849	1.57894	0.750443	0.452988	0.999876	chr9_95170746_95171146	None
450150	chr9	95175984	95176384	401	*	h3k27ac.condition_k_vs_wt.res	3.45838	-0.919739	1.50465	-0.611266	0.541023	0.999876	chr9_95175984_95176384	None
450151	chr9	95177253	95177653	401	*	h3k27ac.condition_k_vs_wt.res	2.93547	0.474665	1.75435	0.270564	0.786726	0.999876	chr9_95177253_95177653	None
450152	chr9	95182670	95183070	401	*	h3k27ac.condition_k_vs_wt.res	3.20219	0.907307	1.63292	0.555634	0.578461	0.999876	chr9_95182670_95183070	None
450153	chr9	95187801	95188201	401	*	h3k27ac.condition_k_vs_wt.res	2.88643	-3.53355	2.00264	-1.76445	0.0776565	0.999876	chr9_95187801_95188201	None
450154	chr9	95197749	95198149	401	*	h3k27ac.condition_k_vs_wt.res	4.67597	-1.37438	1.25807	-1.09245	0.274636	0.999876	chr9_95197749_95198149	None
450155	chr9	95201434	95201834	401	*	h3k27ac.condition_k_vs_wt.res	3.20308	-0.658765	2.03543	-0.32365	0.746203	0.999876	chr9_95201434_95201834	None
450156	chr9	95215579	95215979	401	*	h3k27ac.condition_k_vs_wt.res	3.54004	-0.703432	1.44452	-0.486965	0.626283	0.999876	chr9_95215579_95215979	None
450157	chr9	95218109	95218509	401	*	h3k27ac.condition_k_vs_wt.res	5.02564	-3.88497	1.56449	-2.48322	0.0130201	0.999876	chr9_95218109_95218509	None
450158	chr9	95226340	95226740	401	*	h3k27ac.condition_k_vs_wt.res	3.87807	-1.24085	1.39061	-0.892306	0.372229	0.999876	chr9_95226340_95226740	None
450159	chr9	95228022	95228422	401	*	h3k27ac.condition_k_vs_wt.res	3.07715	-0.0688832	1.59161	-0.0432789	0.965479	0.999876	chr9_95228022_95228422	None
450160	chr9	95250706	95251106	401	*	h3k27ac.condition_k_vs_wt.res	3.45887	3.17195	1.898	1.6712	0.0946815	0.999876	chr9_95250706_95251106	None
450161	chr9	95264123	95264523	401	*	h3k27ac.condition_k_vs_wt.res	4.36996	-0.873874	1.50199	-0.581811	0.560694	0.999876	chr9_95264123_95264523	None
450162	chr9	95267103	95267503	401	*	h3k27ac.condition_k_vs_wt.res	24.7226	-0.839007	0.53362	-1.57229	0.115883	0.999876	chr9_95267103_95267503	None
450163	chr9	95268656	95269056	401	*	h3k27ac.condition_k_vs_wt.res	6.04932	-0.231665	1.0935	-0.211858	0.832218	0.999876	chr9_95268656_95269056	None
450164	chr9	95283089	95283489	401	*	h3k27ac.condition_k_vs_wt.res	3.9782	-1.16696	1.59259	-0.732744	0.463714	0.999876	chr9_95283089_95283489	None
450165	chr9	95294584	95294984	401	*	h3k27ac.condition_k_vs_wt.res	2.69696	-0.695217	1.6288	-0.426828	0.669505	0.999876	chr9_95294584_95294984	None
450166	chr9	95298048	95298448	401	*	h3k27ac.condition_k_vs_wt.res	2.87224	-0.102918	1.52765	-0.06737	0.946287	0.999876	chr9_95298048_95298448	None
450167	chr9	95313038	95313438	401	*	h3k27ac.condition_k_vs_wt.res	4.63593	-0.0962382	1.31083	-0.0734179	0.941474	0.999876	chr9_95313038_95313438	None
450168	chr9	95317198	95317598	401	*	h3k27ac.condition_k_vs_wt.res	88.0609	0.200779	0.318303	0.630782	0.528183	0.999876	chr9_95317198_95317598	C_06
450169	chr9	95411932	95412332	401	*	h3k27ac.condition_k_vs_wt.res	5.17595	-1.28252	1.28517	-0.997941	0.318308	0.999876	chr9_95411932_95412332	None
450170	chr9	95426515	95426915	401	*	h3k27ac.condition_k_vs_wt.res	21.7939	-0.423285	0.621015	-0.681602	0.495491	0.999876	chr9_95426515_95426915	None
450171	chr9	95440655	95441055	401	*	h3k27ac.condition_k_vs_wt.res	6.17479	-1.29739	1.18784	-1.09222	0.274735	0.999876	chr9_95440655_95441055	None
450172	chr9	95442380	95442780	401	*	h3k27ac.condition_k_vs_wt.res	7.31008	-1.62657	1.06274	-1.53055	0.125881	0.999876	chr9_95442380_95442780	None
450173	chr9	95444645	95445045	401	*	h3k27ac.condition_k_vs_wt.res	4.66836	1.23911	1.31136	0.94491	0.344705	0.999876	chr9_95444645_95445045	None
450174	chr9	95448267	95448667	401	*	h3k27ac.condition_k_vs_wt.res	9.14015	-0.894019	0.934806	-0.956369	0.338886	0.999876	chr9_95448267_95448667	None
450175	chr9	95450819	95451219	401	*	h3k27ac.condition_k_vs_wt.res	3.20701	-0.618125	1.48226	-0.417017	0.676666	0.999876	chr9_95450819_95451219	None
450176	chr9	95451833	95452233	401	*	h3k27ac.condition_k_vs_wt.res	4.11318	0.86526	1.33735	0.646998	0.517634	0.999876	chr9_95451833_95452233	None
450177	chr9	95454216	95454616	401	*	h3k27ac.condition_k_vs_wt.res	5.19082	0.915034	1.51364	0.604525	0.545495	0.999876	chr9_95454216_95454616	None
450178	chr9	95456061	95456461	401	*	h3k27ac.condition_k_vs_wt.res	6.66017	-0.197824	1.05294	-0.187878	0.850973	0.999876	chr9_95456061_95456461	None
450179	chr9	95458446	95458846	401	*	h3k27ac.condition_k_vs_wt.res	3.47433	2.50778	1.93666	1.2949	0.195354	0.999876	chr9_95458446_95458846	None
450180	chr9	95462761	95463161	401	*	h3k27ac.condition_k_vs_wt.res	147.754	-0.177846	0.254876	-0.697777	0.485317	0.999876	chr9_95462761_95463161	C_02
450181	chr9	95467869	95468269	401	*	h3k27ac.condition_k_vs_wt.res	6.87532	0.445733	1.09051	0.408736	0.682733	0.999876	chr9_95467869_95468269	None
450182	chr9	95470066	95470466	401	*	h3k27ac.condition_k_vs_wt.res	5.00362	-0.0491341	1.24503	-0.0394641	0.96852	0.999876	chr9_95470066_95470466	None
450183	chr9	95472155	95472555	401	*	h3k27ac.condition_k_vs_wt.res	5.04469	-0.547312	1.18409	-0.462222	0.643922	0.999876	chr9_95472155_95472555	None
450184	chr9	95473944	95474344	401	*	h3k27ac.condition_k_vs_wt.res	5.03403	0.520552	1.27761	0.40744	0.683685	0.999876	chr9_95473944_95474344	None
450185	chr9	95475452	95475852	401	*	h3k27ac.condition_k_vs_wt.res	8.0899	0.6542	0.947509	0.690441	0.489917	0.999876	chr9_95475452_95475852	None
450186	chr9	95477735	95478135	401	*	h3k27ac.condition_k_vs_wt.res	4.64621	-0.311254	1.23314	-0.252408	0.800726	0.999876	chr9_95477735_95478135	None
450187	chr9	95481312	95481712	401	*	h3k27ac.condition_k_vs_wt.res	2.32924	-0.102486	1.95333	-0.0524671	0.958156	0.999876	chr9_95481312_95481712	None
450188	chr9	95484468	95484868	401	*	h3k27ac.condition_k_vs_wt.res	4.1727	0.0747528	1.31308	0.0569292	0.954602	0.999876	chr9_95484468_95484868	None
450189	chr9	95486300	95486700	401	*	h3k27ac.condition_k_vs_wt.res	4.93776	-0.0213218	1.26989	-0.0167903	0.986604	0.999876	chr9_95486300_95486700	None
450190	chr9	95489116	95489516	401	*	h3k27ac.condition_k_vs_wt.res	5.06819	0.311493	1.19527	0.260605	0.794397	0.999876	chr9_95489116_95489516	None
450191	chr9	95494091	95494491	401	*	h3k27ac.condition_k_vs_wt.res	144.392	-0.118793	0.25419	-0.467339	0.640257	0.999876	chr9_95494091_95494491	C_03
450192	chr9	95498357	95498757	401	*	h3k27ac.condition_k_vs_wt.res	2.90607	0.781404	1.78119	0.438698	0.66088	0.999876	chr9_95498357_95498757	None
450193	chr9	95501934	95502334	401	*	h3k27ac.condition_k_vs_wt.res	7.95543	-0.275003	0.919819	-0.298976	0.764959	0.999876	chr9_95501934_95502334	None
450194	chr9	95503084	95503484	401	*	h3k27ac.condition_k_vs_wt.res	5.5503	0.301082	1.41401	0.212927	0.831384	0.999876	chr9_95503084_95503484	None
450195	chr9	95508268	95508668	401	*	h3k27ac.condition_k_vs_wt.res	68.2681	0.024229	0.383908	0.0631115	0.949678	0.999876	chr9_95508268_95508668	C_04
450196	chr9	95515881	95516281	401	*	h3k27ac.condition_k_vs_wt.res	4.03493	-1.15398	1.39076	-0.829744	0.406684	0.999876	chr9_95515881_95516281	None
450197	chr9	95574924	95575324	401	*	h3k27ac.condition_k_vs_wt.res	2.6392	0.585741	1.81304	0.323072	0.746641	0.999876	chr9_95574924_95575324	None
450198	chr9	95618254	95618654	401	*	h3k27ac.condition_k_vs_wt.res	3.22588	0.204114	1.77798	0.1148	0.908603	0.999876	chr9_95618254_95618654	None
450199	chr9	95620416	95620816	401	*	h3k27ac.condition_k_vs_wt.res	2.5461	-0.570469	1.83285	-0.311248	0.755612	0.999876	chr9_95620416_95620816	None
450200	chr9	95647900	95648300	401	*	h3k27ac.condition_k_vs_wt.res	3.17848	-1.89369	1.51511	-1.24987	0.211346	0.999876	chr9_95647900_95648300	None
450201	chr9	95665044	95665444	401	*	h3k27ac.condition_k_vs_wt.res	2.54738	-2.75645	2.04433	-1.34833	0.177551	0.999876	chr9_95665044_95665444	None
450202	chr9	95724730	95725130	401	*	h3k27ac.condition_k_vs_wt.res	3.12717	-2.32597	1.57344	-1.47827	0.139336	0.999876	chr9_95724730_95725130	None
450203	chr9	95811779	95812179	401	*	h3k27ac.condition_k_vs_wt.res	2.90665	-0.0623359	1.61809	-0.0385243	0.96927	0.999876	chr9_95811779_95812179	None
450204	chr9	95822519	95822919	401	*	h3k27ac.condition_k_vs_wt.res	3.83631	-0.210071	1.51164	-0.138969	0.889474	0.999876	chr9_95822519_95822919	None
450205	chr9	95823940	95824340	401	*	h3k27ac.condition_k_vs_wt.res	1.87067	0.250787	2.55783	0.0980467	0.921895	0.999876	chr9_95823940_95824340	None
450206	chr9	95857558	95857958	401	*	h3k27ac.condition_k_vs_wt.res	3.71347	0.892465	1.39136	0.641432	0.521242	0.999876	chr9_95857558_95857958	None
450207	chr9	95875637	95876037	401	*	h3k27ac.condition_k_vs_wt.res	114.539	-0.0922061	0.279103	-0.330366	0.741124	0.999876	chr9_95875637_95876037	C_05
450208	chr9	95881956	95882356	401	*	h3k27ac.condition_k_vs_wt.res	4.59019	-0.230383	1.3222	-0.174243	0.861674	0.999876	chr9_95881956_95882356	None
450209	chr9	95963610	95964010	401	*	h3k27ac.condition_k_vs_wt.res	3.55283	-1.83588	1.44907	-1.26694	0.205178	0.999876	chr9_95963610_95964010	None
450210	chr9	95989297	95989697	401	*	h3k27ac.condition_k_vs_wt.res	2.05658	-0.560099	2.05576	-0.272454	0.785273	0.999876	chr9_95989297_95989697	None
450211	chr9	95990669	95991069	401	*	h3k27ac.condition_k_vs_wt.res	3.96441	-0.529622	1.54062	-0.343771	0.731018	0.999876	chr9_95990669_95991069	None
450212	chr9	95996111	95996511	401	*	h3k27ac.condition_k_vs_wt.res	3.62382	0.361685	1.44618	0.250097	0.802512	0.999876	chr9_95996111_95996511	None
450213	chr9	96007458	96007858	401	*	h3k27ac.condition_k_vs_wt.res	4.28416	0.232784	1.38806	0.167704	0.866816	0.999876	chr9_96007458_96007858	None
450214	chr9	96031325	96031725	401	*	h3k27ac.condition_k_vs_wt.res	2.49722	1.19306	2.04642	0.583	0.559893	0.999876	chr9_96031325_96031725	None
450215	chr9	96032205	96032605	401	*	h3k27ac.condition_k_vs_wt.res	3.73863	-0.600414	1.33986	-0.448116	0.65407	0.999876	chr9_96032205_96032605	None
450216	chr9	96035088	96035488	401	*	h3k27ac.condition_k_vs_wt.res	3.63798	-1.95199	1.54569	-1.26286	0.206639	0.999876	chr9_96035088_96035488	None
450217	chr9	96057046	96057446	401	*	h3k27ac.condition_k_vs_wt.res	2.93721	-0.145895	1.82823	-0.0798013	0.936395	0.999876	chr9_96057046_96057446	None
450218	chr9	96062328	96062728	401	*	h3k27ac.condition_k_vs_wt.res	2.85601	-0.991371	1.55366	-0.638088	0.523417	0.999876	chr9_96062328_96062728	None
450219	chr9	96076377	96076777	401	*	h3k27ac.condition_k_vs_wt.res	2.28145	-1.55768	1.89797	-0.820709	0.411812	0.999876	chr9_96076377_96076777	None
450220	chr9	96094670	96095070	401	*	h3k27ac.condition_k_vs_wt.res	3.07537	-4.65314	2.06749	-2.25063	0.024409	0.999876	chr9_96094670_96095070	None
450221	chr9	96137779	96138179	401	*	h3k27ac.condition_k_vs_wt.res	6.09904	1.55422	1.20943	1.28509	0.198763	0.999876	chr9_96137779_96138179	None
450222	chr9	96208026	96208426	401	*	h3k27ac.condition_k_vs_wt.res	2.6064	-1.07592	2.00247	-0.537297	0.591063	0.999876	chr9_96208026_96208426	None
450223	chr9	96219124	96219524	401	*	h3k27ac.condition_k_vs_wt.res	3.37904	-1.72899	1.63168	-1.05964	0.289309	0.999876	chr9_96219124_96219524	None
450224	chr9	96246549	96246949	401	*	h3k27ac.condition_k_vs_wt.res	3.65395	0.959783	1.46902	0.653351	0.51353	0.999876	chr9_96246549_96246949	None
450225	chr9	96345540	96345940	401	*	h3k27ac.condition_k_vs_wt.res	5.01016	-0.170036	1.31829	-0.128982	0.897372	0.999876	chr9_96345540_96345940	None
450226	chr9	96377525	96377925	401	*	h3k27ac.condition_k_vs_wt.res	5.72525	-0.288584	1.15679	-0.24947	0.802997	0.999876	chr9_96377525_96377925	None
450227	chr9	96381988	96382388	401	*	h3k27ac.condition_k_vs_wt.res	4.77319	0.960112	1.28058	0.749748	0.453407	0.999876	chr9_96381988_96382388	None
450228	chr9	96383410	96383810	401	*	h3k27ac.condition_k_vs_wt.res	5.2035	-0.670441	1.13671	-0.589806	0.555321	0.999876	chr9_96383410_96383810	None
450229	chr9	96389910	96390310	401	*	h3k27ac.condition_k_vs_wt.res	3.49286	-3.70475	1.92603	-1.92352	0.0544148	0.999876	chr9_96389910_96390310	None
450230	chr9	96391258	96391658	401	*	h3k27ac.condition_k_vs_wt.res	13.0665	-0.444423	0.71166	-0.624489	0.532307	0.999876	chr9_96391258_96391658	None
450231	chr9	96395132	96395532	401	*	h3k27ac.condition_k_vs_wt.res	5.90921	-0.236897	1.22968	-0.19265	0.847233	0.999876	chr9_96395132_96395532	None
450232	chr9	96399124	96399524	401	*	h3k27ac.condition_k_vs_wt.res	17.8128	-0.185349	0.718207	-0.258072	0.796351	0.999876	chr9_96399124_96399524	None
450233	chr9	96400893	96401293	401	*	h3k27ac.condition_k_vs_wt.res	3.97498	-1.06008	1.31269	-0.807563	0.419342	0.999876	chr9_96400893_96401293	None
450234	chr9	96403907	96404307	401	*	h3k27ac.condition_k_vs_wt.res	4.24682	0.544419	1.31093	0.415292	0.677928	0.999876	chr9_96403907_96404307	None
450235	chr9	96408635	96409035	401	*	h3k27ac.condition_k_vs_wt.res	6.49515	-0.85197	1.11836	-0.761806	0.446176	0.999876	chr9_96408635_96409035	None
450236	chr9	96411438	96411838	401	*	h3k27ac.condition_k_vs_wt.res	6.27473	1.48212	1.1861	1.24958	0.211454	0.999876	chr9_96411438_96411838	None
450237	chr9	96418485	96418885	401	*	h3k27ac.condition_k_vs_wt.res	95.2853	0.270892	0.315878	0.857582	0.391123	0.999876	chr9_96418485_96418885	C_04
450238	chr9	96436482	96436882	401	*	h3k27ac.condition_k_vs_wt.res	4.89955	-0.488008	1.32719	-0.367699	0.713098	0.999876	chr9_96436482_96436882	None
450239	chr9	96450015	96450415	401	*	h3k27ac.condition_k_vs_wt.res	42.7957	0.0639286	0.421686	0.151602	0.879501	0.999876	chr9_96450015_96450415	C_06
450240	chr9	96462534	96462934	401	*	h3k27ac.condition_k_vs_wt.res	4.10661	1.75809	1.38388	1.27041	0.20394	0.999876	chr9_96462534_96462934	None
450241	chr9	96472180	96472580	401	*	h3k27ac.condition_k_vs_wt.res	2.72421	3.46203	2.12662	1.62795	0.103535	0.999876	chr9_96472180_96472580	None
450242	chr9	96485011	96485411	401	*	h3k27ac.condition_k_vs_wt.res	11.8649	0.379817	0.828701	0.458327	0.646717	0.999876	chr9_96485011_96485411	None
450243	chr9	96488508	96488908	401	*	h3k27ac.condition_k_vs_wt.res	4.27448	0.532715	1.26276	0.421865	0.673124	0.999876	chr9_96488508_96488908	None
450244	chr9	96493026	96493426	401	*	h3k27ac.condition_k_vs_wt.res	4.55315	0.482262	1.30622	0.369204	0.711976	0.999876	chr9_96493026_96493426	None
450245	chr9	96495507	96495907	401	*	h3k27ac.condition_k_vs_wt.res	3.66058	0.279555	1.45236	0.192483	0.847364	0.999876	chr9_96495507_96495907	None
450246	chr9	96496205	96496605	401	*	h3k27ac.condition_k_vs_wt.res	4.75781	0.38516	1.32829	0.289967	0.771842	0.999876	chr9_96496205_96496605	None
450247	chr9	96566698	96567098	401	*	h3k27ac.condition_k_vs_wt.res	11.0235	1.08806	0.886328	1.2276	0.219597	0.999876	chr9_96566698_96567098	None
450248	chr9	96620855	96621255	401	*	h3k27ac.condition_k_vs_wt.res	4.73955	-2.04282	1.58483	-1.28898	0.197404	0.999876	chr9_96620855_96621255	None
450249	chr9	96720548	96720948	401	*	h3k27ac.condition_k_vs_wt.res	2.52374	0.64276	1.88346	0.341266	0.732903	0.999876	chr9_96720548_96720948	None
450250	chr9	96777769	96778169	401	*	h3k27ac.condition_k_vs_wt.res	32.4726	0.101649	0.52631	0.193135	0.846853	0.999876	chr9_96777769_96778169	None
450251	chr9	96835538	96835938	401	*	h3k27ac.condition_k_vs_wt.res	3.89367	-1.01446	1.38052	-0.734836	0.46244	0.999876	chr9_96835538_96835938	None
450252	chr9	96853910	96854310	401	*	h3k27ac.condition_k_vs_wt.res	14.5077	-0.854708	0.719007	-1.18874	0.234544	0.999876	chr9_96853910_96854310	None
450253	chr9	96856824	96857224	401	*	h3k27ac.condition_k_vs_wt.res	6.26026	-0.754745	1.2046	-0.626553	0.530953	0.999876	chr9_96856824_96857224	None
450254	chr9	96859738	96860138	401	*	h3k27ac.condition_k_vs_wt.res	3.50799	4.16884	2.02355	2.06017	0.0393825	0.999876	chr9_96859738_96860138	None
450255	chr9	96873366	96873766	401	*	h3k27ac.condition_k_vs_wt.res	4.40085	-1.9653	1.28845	-1.52532	0.127179	0.999876	chr9_96873366_96873766	None
450256	chr9	96875600	96876000	401	*	h3k27ac.condition_k_vs_wt.res	15.3138	-1.24809	0.700575	-1.78153	0.0748268	0.999876	chr9_96875600_96876000	None
450257	chr9	96889989	96890389	401	*	h3k27ac.condition_k_vs_wt.res	3.88957	-0.607089	1.56142	-0.388806	0.69742	0.999876	chr9_96889989_96890389	None
450258	chr9	96896974	96897374	401	*	h3k27ac.condition_k_vs_wt.res	2.6026	-0.0929849	1.63474	-0.0568807	0.95464	0.999876	chr9_96896974_96897374	None
450259	chr9	96997855	96998255	401	*	h3k27ac.condition_k_vs_wt.res	1.49614	-0.0995501	2.22652	-0.0447111	0.964338	0.999876	chr9_96997855_96998255	None
450260	chr9	97001625	97002025	401	*	h3k27ac.condition_k_vs_wt.res	0.59315	1.61814	4.28873	0.3773	0.705951	0.999876	chr9_97001625_97002025	None
450261	chr9	97009724	97010124	401	*	h3k27ac.condition_k_vs_wt.res	2.43032	-3.18423	2.1424	-1.48629	0.137201	0.999876	chr9_97009724_97010124	None
450262	chr9	97013420	97013820	401	*	h3k27ac.condition_k_vs_wt.res	32.0035	0.319542	0.535492	0.596725	0.550691	0.999876	chr9_97013420_97013820	C_05
450263	chr9	97152827	97153227	401	*	h3k27ac.condition_k_vs_wt.res	1.81773	0.33566	2.03324	0.165087	0.868876	0.999876	chr9_97152827_97153227	None
450264	chr9	97217011	97217411	401	*	h3k27ac.condition_k_vs_wt.res	1.30358	-2.07322	2.85218	-0.72689	0.467293	0.999876	chr9_97217011_97217411	None
450265	chr9	97221699	97222099	401	*	h3k27ac.condition_k_vs_wt.res	1.8082	2.41486	2.34926	1.02792	0.303986	0.999876	chr9_97221699_97222099	None
450266	chr9	97309613	97310013	401	*	h3k27ac.condition_k_vs_wt.res	3.6778	0.00630434	1.36516	0.00461802	0.996315	0.999876	chr9_97309613_97310013	None
450267	chr9	97312581	97312981	401	*	h3k27ac.condition_k_vs_wt.res	5.00523	1.09745	1.20637	0.909717	0.362972	0.999876	chr9_97312581_97312981	None
450268	chr9	97315182	97315582	401	*	h3k27ac.condition_k_vs_wt.res	2.28145	0.644431	1.89645	0.33981	0.734	0.999876	chr9_97315182_97315582	None
450269	chr9	97321756	97322156	401	*	h3k27ac.condition_k_vs_wt.res	3.92918	-0.201984	1.43886	-0.140377	0.888362	0.999876	chr9_97321756_97322156	None
450270	chr9	97323077	97323477	401	*	h3k27ac.condition_k_vs_wt.res	3.16656	-2.81026	1.7434	-1.61195	0.106973	0.999876	chr9_97323077_97323477	None
450271	chr9	97324618	97325018	401	*	h3k27ac.condition_k_vs_wt.res	3.31405	2.15267	1.69157	1.27259	0.203165	0.999876	chr9_97324618_97325018	None
450272	chr9	97360595	97360995	401	*	h3k27ac.condition_k_vs_wt.res	3.3772	-1.01387	1.60204	-0.632862	0.526824	0.999876	chr9_97360595_97360995	None
450273	chr9	97361774	97362174	401	*	h3k27ac.condition_k_vs_wt.res	3.66403	-0.266844	1.45453	-0.183457	0.854439	0.999876	chr9_97361774_97362174	None
450274	chr9	97366266	97366666	401	*	h3k27ac.condition_k_vs_wt.res	2.34509	-0.526781	1.70857	-0.308317	0.757841	0.999876	chr9_97366266_97366666	None
450275	chr9	97386185	97386585	401	*	h3k27ac.condition_k_vs_wt.res	4.17423	1.23086	1.51382	0.813086	0.416168	0.999876	chr9_97386185_97386585	None
450276	chr9	97387147	97387547	401	*	h3k27ac.condition_k_vs_wt.res	4.80572	-1.55487	1.26037	-1.23366	0.217329	0.999876	chr9_97387147_97387547	None
450277	chr9	97388591	97388991	401	*	h3k27ac.condition_k_vs_wt.res	5.63947	-1.93334	1.19665	-1.61562	0.106177	0.999876	chr9_97388591_97388991	None
450278	chr9	97391175	97391575	401	*	h3k27ac.condition_k_vs_wt.res	3.25629	-0.786648	1.39609	-0.563464	0.573119	0.999876	chr9_97391175_97391575	None
450279	chr9	97396125	97396525	401	*	h3k27ac.condition_k_vs_wt.res	2.37292	1.20552	2.16705	0.556292	0.578011	0.999876	chr9_97396125_97396525	None
450280	chr9	97411915	97412315	401	*	h3k27ac.condition_k_vs_wt.res	12.5768	-0.0171739	0.800601	-0.0214513	0.982886	0.999876	chr9_97411915_97412315	None
450281	chr9	97535255	97535655	401	*	h3k27ac.condition_k_vs_wt.res	3.44648	0.497412	1.69378	0.293669	0.769011	0.999876	chr9_97535255_97535655	None
450282	chr9	97561487	97561887	401	*	h3k27ac.condition_k_vs_wt.res	3.14713	1.49908	1.65656	0.904937	0.365499	0.999876	chr9_97561487_97561887	None
450283	chr9	97564434	97564834	401	*	h3k27ac.condition_k_vs_wt.res	3.77065	1.44069	1.64869	0.87384	0.382205	0.999876	chr9_97564434_97564834	None
450284	chr9	97593961	97594361	401	*	h3k27ac.condition_k_vs_wt.res	4.62301	0.350151	1.29396	0.270604	0.786696	0.999876	chr9_97593961_97594361	None
450285	chr9	97596071	97596471	401	*	h3k27ac.condition_k_vs_wt.res	2.57278	-2.8758	3.51757	-0.817553	0.413612	0.999876	chr9_97596071_97596471	None
450286	chr9	97598540	97598940	401	*	h3k27ac.condition_k_vs_wt.res	4.70092	0.0749574	1.3278	0.0564521	0.954982	0.999876	chr9_97598540_97598940	None
450287	chr9	97602439	97602839	401	*	h3k27ac.condition_k_vs_wt.res	3.9368	0.342025	1.44689	0.236385	0.813134	0.999876	chr9_97602439_97602839	None
450288	chr9	97633333	97633733	401	*	h3k27ac.condition_k_vs_wt.res	122.689	-0.101099	0.25518	-0.396187	0.691967	0.999876	chr9_97633333_97633733	C_04
450289	chr9	97636723	97637123	401	*	h3k27ac.condition_k_vs_wt.res	5.20611	0.089727	1.15527	0.0776673	0.938093	0.999876	chr9_97636723_97637123	None
450290	chr9	97638318	97638718	401	*	h3k27ac.condition_k_vs_wt.res	6.1258	1.50968	1.25664	1.20136	0.229613	0.999876	chr9_97638318_97638718	None
450291	chr9	97644195	97644595	401	*	h3k27ac.condition_k_vs_wt.res	5.34996	-0.820169	1.17121	-0.700274	0.483756	0.999876	chr9_97644195_97644595	None
450292	chr9	97647422	97647822	401	*	h3k27ac.condition_k_vs_wt.res	3.12559	0.0927173	1.49495	0.0620202	0.950547	0.999876	chr9_97647422_97647822	None
450293	chr9	97648599	97648999	401	*	h3k27ac.condition_k_vs_wt.res	4.08382	-0.586509	1.40003	-0.418927	0.675269	0.999876	chr9_97648599_97648999	None
450294	chr9	97652194	97652594	401	*	h3k27ac.condition_k_vs_wt.res	5.22675	-0.634702	1.15088	-0.551495	0.581295	0.999876	chr9_97652194_97652594	None
450295	chr9	97656996	97657396	401	*	h3k27ac.condition_k_vs_wt.res	2.89135	1.01485	1.89724	0.534907	0.592714	0.999876	chr9_97656996_97657396	None
450296	chr9	97660928	97661328	401	*	h3k27ac.condition_k_vs_wt.res	2.13728	-3.1266	2.45609	-1.273	0.203018	0.999876	chr9_97660928_97661328	None
450297	chr9	97670629	97671029	401	*	h3k27ac.condition_k_vs_wt.res	3.22097	-0.794836	1.57818	-0.50364	0.614515	0.999876	chr9_97670629_97671029	None
450298	chr9	97691434	97691834	401	*	h3k27ac.condition_k_vs_wt.res	3.6919	-0.919874	1.60193	-0.574229	0.565813	0.999876	chr9_97691434_97691834	None
450299	chr9	97697033	97697433	401	*	h3k27ac.condition_k_vs_wt.res	51.8106	0.078637	0.387941	0.202704	0.839367	0.999876	chr9_97697033_97697433	C_05
450300	chr9	97751353	97751753	401	*	h3k27ac.condition_k_vs_wt.res	2.04671	2.22461	2.51784	0.88354	0.376945	0.999876	chr9_97751353_97751753	None
450301	chr9	97803367	97803767	401	*	h3k27ac.condition_k_vs_wt.res	5.17443	-0.608646	1.26452	-0.481328	0.630284	0.999876	chr9_97803367_97803767	None
450302	chr9	97874967	97875367	401	*	h3k27ac.condition_k_vs_wt.res	3.49653	-0.781585	1.60434	-0.487171	0.626138	0.999876	chr9_97874967_97875367	None
450303	chr9	97900202	97900602	401	*	h3k27ac.condition_k_vs_wt.res	2.91458	-1.62536	1.59994	-1.01589	0.309683	0.999876	chr9_97900202_97900602	None
450304	chr9	97906110	97906510	401	*	h3k27ac.condition_k_vs_wt.res	3.53114	-1.1131	1.59078	-0.699719	0.484103	0.999876	chr9_97906110_97906510	None
450305	chr9	97907022	97907422	401	*	h3k27ac.condition_k_vs_wt.res	4.60429	-0.402419	1.28344	-0.313546	0.753866	0.999876	chr9_97907022_97907422	None
450306	chr9	97907565	97907965	401	*	h3k27ac.condition_k_vs_wt.res	4.55201	-0.150454	1.34416	-0.111931	0.910878	0.999876	chr9_97907565_97907965	None
450307	chr9	97909168	97909568	401	*	h3k27ac.condition_k_vs_wt.res	3.94651	-2.20112	1.48056	-1.48669	0.137098	0.999876	chr9_97909168_97909568	None
450308	chr9	97910530	97910930	401	*	h3k27ac.condition_k_vs_wt.res	5.73212	-0.436098	1.13556	-0.384038	0.70095	0.999876	chr9_97910530_97910930	None
450309	chr9	97922193	97922593	401	*	h3k27ac.condition_k_vs_wt.res	54.0602	-0.148384	0.372768	-0.398061	0.690585	0.999876	chr9_97922193_97922593	C_02
450310	chr9	97930976	97931376	401	*	h3k27ac.condition_k_vs_wt.res	5.60114	-0.543039	1.22326	-0.443927	0.657095	0.999876	chr9_97930976_97931376	None
450311	chr9	97933612	97934012	401	*	h3k27ac.condition_k_vs_wt.res	5.4002	-2.01136	1.19197	-1.68742	0.0915224	0.999876	chr9_97933612_97934012	None
450312	chr9	97934908	97935308	401	*	h3k27ac.condition_k_vs_wt.res	8.64952	-0.848318	0.941642	-0.900892	0.367646	0.999876	chr9_97934908_97935308	None
450313	chr9	97936063	97936463	401	*	h3k27ac.condition_k_vs_wt.res	4.12352	-3.21101	1.49765	-2.14403	0.0320305	0.999876	chr9_97936063_97936463	None
450314	chr9	97938240	97938640	401	*	h3k27ac.condition_k_vs_wt.res	20.204	-1.11341	0.632899	-1.75922	0.0785408	0.999876	chr9_97938240_97938640	None
450315	chr9	97951018	97951418	401	*	h3k27ac.condition_k_vs_wt.res	8.52632	-1.99684	0.925549	-2.15746	0.0309697	0.999876	chr9_97951018_97951418	None
450316	chr9	97954573	97954973	401	*	h3k27ac.condition_k_vs_wt.res	7.28386	-0.682854	0.990207	-0.689607	0.490441	0.999876	chr9_97954573_97954973	None
450317	chr9	97958779	97959179	401	*	h3k27ac.condition_k_vs_wt.res	6.0206	-1.89324	1.1003	-1.72066	0.0853127	0.999876	chr9_97958779_97959179	None
450318	chr9	97959508	97959908	401	*	h3k27ac.condition_k_vs_wt.res	3.19028	0.116838	1.53323	0.0762037	0.939257	0.999876	chr9_97959508_97959908	None
450319	chr9	97969417	97969817	401	*	h3k27ac.condition_k_vs_wt.res	3.99	-0.871543	1.51982	-0.57345	0.56634	0.999876	chr9_97969417_97969817	None
450320	chr9	97970321	97970721	401	*	h3k27ac.condition_k_vs_wt.res	5.26681	-0.463531	1.15577	-0.401057	0.688378	0.999876	chr9_97970321_97970721	None
450321	chr9	97984173	97984573	401	*	h3k27ac.condition_k_vs_wt.res	172.804	-0.173722	0.210272	-0.826181	0.408701	0.999876	chr9_97984173_97984573	C_03
450322	chr9	97997838	97998238	401	*	h3k27ac.condition_k_vs_wt.res	7.31653	-0.580777	1.00438	-0.578244	0.563099	0.999876	chr9_97997838_97998238	None
450323	chr9	97999689	98000089	401	*	h3k27ac.condition_k_vs_wt.res	6.5065	-0.00336835	1.07276	-0.00313989	0.997495	0.999876	chr9_97999689_98000089	None
450324	chr9	98001853	98002253	401	*	h3k27ac.condition_k_vs_wt.res	4.76393	0.583238	1.26332	0.461672	0.644317	0.999876	chr9_98001853_98002253	None
450325	chr9	98002877	98003277	401	*	h3k27ac.condition_k_vs_wt.res	11.0487	-0.470009	0.826802	-0.568467	0.569718	0.999876	chr9_98002877_98003277	None
450326	chr9	98004823	98005223	401	*	h3k27ac.condition_k_vs_wt.res	4.29798	-1.03872	1.36296	-0.762108	0.445996	0.999876	chr9_98004823_98005223	None
450327	chr9	98005625	98006025	401	*	h3k27ac.condition_k_vs_wt.res	4.46804	-0.163371	1.20918	-0.135109	0.892526	0.999876	chr9_98005625_98006025	None
450328	chr9	98007137	98007537	401	*	h3k27ac.condition_k_vs_wt.res	4.97124	-0.319115	1.28536	-0.248269	0.803926	0.999876	chr9_98007137_98007537	None
450329	chr9	98008118	98008518	401	*	h3k27ac.condition_k_vs_wt.res	4.12139	0.0240517	1.40481	0.017121	0.98634	0.999876	chr9_98008118_98008518	None
450330	chr9	98010481	98010881	401	*	h3k27ac.condition_k_vs_wt.res	16.9274	0.265403	0.753439	0.352256	0.724647	0.999876	chr9_98010481_98010881	None
450331	chr9	98016305	98016705	401	*	h3k27ac.condition_k_vs_wt.res	3.68018	-0.0645181	1.384	-0.0466171	0.962818	0.999876	chr9_98016305_98016705	None
450332	chr9	98017014	98017414	401	*	h3k27ac.condition_k_vs_wt.res	3.26361	-0.791222	1.61366	-0.490329	0.623901	0.999876	chr9_98017014_98017414	None
450333	chr9	98019269	98019669	401	*	h3k27ac.condition_k_vs_wt.res	4.46164	1.03967	1.43925	0.722372	0.470066	0.999876	chr9_98019269_98019669	None
450334	chr9	98021111	98021511	401	*	h3k27ac.condition_k_vs_wt.res	7.31919	0.835825	1.09887	0.760624	0.446881	0.999876	chr9_98021111_98021511	None
450335	chr9	98034968	98035368	401	*	h3k27ac.condition_k_vs_wt.res	2.57715	-0.0173239	1.63511	-0.010595	0.991547	0.999876	chr9_98034968_98035368	None
450336	chr9	98038894	98039294	401	*	h3k27ac.condition_k_vs_wt.res	11.7536	-0.841305	0.797554	-1.05486	0.291491	0.999876	chr9_98038894_98039294	None
450337	chr9	98045288	98045688	401	*	h3k27ac.condition_k_vs_wt.res	26.5085	0.452348	0.573549	0.788682	0.430298	0.999876	chr9_98045288_98045688	None
450338	chr9	98049734	98050134	401	*	h3k27ac.condition_k_vs_wt.res	5.15419	-0.776785	1.11414	-0.697207	0.485673	0.999876	chr9_98049734_98050134	None
450339	chr9	98051184	98051584	401	*	h3k27ac.condition_k_vs_wt.res	4.5011	-1.43662	1.30364	-1.102	0.270461	0.999876	chr9_98051184_98051584	None
450340	chr9	98054298	98054698	401	*	h3k27ac.condition_k_vs_wt.res	3.86264	-0.319467	1.63489	-0.195406	0.845075	0.999876	chr9_98054298_98054698	None
450341	chr9	98056595	98056995	401	*	h3k27ac.condition_k_vs_wt.res	87.4066	0.246397	0.324444	0.759445	0.447587	0.999876	chr9_98056595_98056995	C_05
450342	chr9	98059487	98059887	401	*	h3k27ac.condition_k_vs_wt.res	4.35288	-1.15295	1.31305	-0.878076	0.379903	0.999876	chr9_98059487_98059887	None
450343	chr9	98060784	98061184	401	*	h3k27ac.condition_k_vs_wt.res	4.1637	-0.0858446	1.45936	-0.0588234	0.953093	0.999876	chr9_98060784_98061184	None
450344	chr9	98061820	98062220	401	*	h3k27ac.condition_k_vs_wt.res	3.78848	0.154982	1.34595	0.115146	0.908329	0.999876	chr9_98061820_98062220	None
450345	chr9	98063074	98063474	401	*	h3k27ac.condition_k_vs_wt.res	4.04206	-1.64523	1.40283	-1.17279	0.240879	0.999876	chr9_98063074_98063474	None
450346	chr9	98071889	98072289	401	*	h3k27ac.condition_k_vs_wt.res	6.11536	3.54914	1.7322	2.04892	0.04047	0.999876	chr9_98071889_98072289	None
450347	chr9	98074263	98074663	401	*	h3k27ac.condition_k_vs_wt.res	12.9053	-0.130351	0.810342	-0.16086	0.872204	0.999876	chr9_98074263_98074663	None
450348	chr9	98075894	98076294	401	*	h3k27ac.condition_k_vs_wt.res	4.91706	0.0589071	1.23426	0.0477266	0.961934	0.999876	chr9_98075894_98076294	None
450349	chr9	98077688	98078088	401	*	h3k27ac.condition_k_vs_wt.res	3.65545	0.798847	1.43552	0.556486	0.577879	0.999876	chr9_98077688_98078088	None
450350	chr9	98083395	98083795	401	*	h3k27ac.condition_k_vs_wt.res	7.75367	0.490038	0.947995	0.516921	0.605212	0.999876	chr9_98083395_98083795	None
450351	chr9	98094357	98094757	401	*	h3k27ac.condition_k_vs_wt.res	8.17327	-0.139272	0.924441	-0.150656	0.880247	0.999876	chr9_98094357_98094757	None
450352	chr9	98101396	98101796	401	*	h3k27ac.condition_k_vs_wt.res	37.4146	0.102197	0.466883	0.218892	0.826734	0.999876	chr9_98101396_98101796	C_02
450353	chr9	98108534	98108934	401	*	h3k27ac.condition_k_vs_wt.res	34.5052	-0.580435	0.481087	-1.20651	0.227622	0.999876	chr9_98108534_98108934	None
450354	chr9	98118927	98119327	401	*	h3k27ac.condition_k_vs_wt.res	41.254	-1.17473	0.557333	-2.10777	0.035051	0.999876	chr9_98118927_98119327	C_02
450355	chr9	98120232	98120632	401	*	h3k27ac.condition_k_vs_wt.res	4.63167	-0.516546	1.30592	-0.395543	0.692442	0.999876	chr9_98120232_98120632	None
450356	chr9	98121951	98122351	401	*	h3k27ac.condition_k_vs_wt.res	5.86387	-0.881888	1.16227	-0.75876	0.447996	0.999876	chr9_98121951_98122351	None
450357	chr9	98128278	98128678	401	*	h3k27ac.condition_k_vs_wt.res	5.018	-1.30353	1.23224	-1.05785	0.290124	0.999876	chr9_98128278_98128678	None
450358	chr9	98129323	98129723	401	*	h3k27ac.condition_k_vs_wt.res	10.2391	0.0595926	0.851584	0.0699786	0.944211	0.999876	chr9_98129323_98129723	None
450359	chr9	98130625	98131025	401	*	h3k27ac.condition_k_vs_wt.res	5.89359	-0.188608	1.18644	-0.15897	0.873693	0.999876	chr9_98130625_98131025	None
450360	chr9	98133085	98133485	401	*	h3k27ac.condition_k_vs_wt.res	14.6218	1.0721	0.795291	1.34806	0.17764	0.999876	chr9_98133085_98133485	None
450361	chr9	98135133	98135533	401	*	h3k27ac.condition_k_vs_wt.res	5.68525	-1.28238	1.20963	-1.06014	0.289081	0.999876	chr9_98135133_98135533	None
450362	chr9	98142207	98142607	401	*	h3k27ac.condition_k_vs_wt.res	5.97303	-0.279219	1.05115	-0.265632	0.790523	0.999876	chr9_98142207_98142607	None
450363	chr9	98144516	98144916	401	*	h3k27ac.condition_k_vs_wt.res	3.62027	-0.526516	1.48118	-0.355471	0.722236	0.999876	chr9_98144516_98144916	None
450364	chr9	98145983	98146383	401	*	h3k27ac.condition_k_vs_wt.res	5.5707	-1.47935	1.21428	-1.21829	0.223113	0.999876	chr9_98145983_98146383	None
450365	chr9	98162751	98163151	401	*	h3k27ac.condition_k_vs_wt.res	4.27753	-0.419927	1.39374	-0.301296	0.763189	0.999876	chr9_98162751_98163151	None
450366	chr9	98169732	98170132	401	*	h3k27ac.condition_k_vs_wt.res	1.91261	4.07294	2.57384	1.58243	0.113551	0.999876	chr9_98169732_98170132	None
450367	chr9	98172671	98173071	401	*	h3k27ac.condition_k_vs_wt.res	4.4566	-0.709747	1.30319	-0.544623	0.586013	0.999876	chr9_98172671_98173071	None
450368	chr9	98180626	98181026	401	*	h3k27ac.condition_k_vs_wt.res	4.14803	-1.78794	1.34953	-1.32486	0.185216	0.999876	chr9_98180626_98181026	None
450369	chr9	98192322	98192722	401	*	h3k27ac.condition_k_vs_wt.res	9.50987	0.84549	0.88402	0.956416	0.338862	0.999876	chr9_98192322_98192722	None
450370	chr9	98201302	98201702	401	*	h3k27ac.condition_k_vs_wt.res	4.76837	-0.674131	1.2417	-0.542908	0.587193	0.999876	chr9_98201302_98201702	None
450371	chr9	98203302	98203702	401	*	h3k27ac.condition_k_vs_wt.res	3.70644	0.260694	1.4617	0.178349	0.858449	0.999876	chr9_98203302_98203702	None
450372	chr9	98209036	98209436	401	*	h3k27ac.condition_k_vs_wt.res	4.90281	-0.934661	1.57112	-0.5949	0.55191	0.999876	chr9_98209036_98209436	None
450373	chr9	98210625	98211025	401	*	h3k27ac.condition_k_vs_wt.res	7.4661	0.264196	1.05485	0.250458	0.802233	0.999876	chr9_98210625_98211025	None
450374	chr9	98213257	98213657	401	*	h3k27ac.condition_k_vs_wt.res	3.57815	0.0564305	1.51897	0.0371505	0.970365	0.999876	chr9_98213257_98213657	None
450375	chr9	98215407	98215807	401	*	h3k27ac.condition_k_vs_wt.res	5.18927	-1.19787	1.17064	-1.02326	0.306186	0.999876	chr9_98215407_98215807	None
450376	chr9	98217347	98217747	401	*	h3k27ac.condition_k_vs_wt.res	3.22634	-0.0526212	1.43727	-0.036612	0.970794	0.999876	chr9_98217347_98217747	None
450377	chr9	98220117	98220517	401	*	h3k27ac.condition_k_vs_wt.res	5.72772	-0.247608	1.2162	-0.203591	0.838673	0.999876	chr9_98220117_98220517	None
450378	chr9	98226021	98226421	401	*	h3k27ac.condition_k_vs_wt.res	3.72532	0.917532	1.70074	0.539489	0.589549	0.999876	chr9_98226021_98226421	None
450379	chr9	98233190	98233590	401	*	h3k27ac.condition_k_vs_wt.res	4.95065	-1.46631	1.20795	-1.21388	0.224793	0.999876	chr9_98233190_98233590	None
450380	chr9	98247874	98248274	401	*	h3k27ac.condition_k_vs_wt.res	4.35529	-0.931516	1.41427	-0.658654	0.510118	0.999876	chr9_98247874_98248274	None
450381	chr9	98253046	98253446	401	*	h3k27ac.condition_k_vs_wt.res	4.08666	-0.818925	1.28279	-0.638395	0.523217	0.999876	chr9_98253046_98253446	None
450382	chr9	98255782	98256182	401	*	h3k27ac.condition_k_vs_wt.res	62.2047	0.431781	0.356515	1.21112	0.225851	0.999876	chr9_98255782_98256182	C_05
450383	chr9	98323370	98323770	401	*	h3k27ac.condition_k_vs_wt.res	3.23563	0.178992	1.42574	0.125543	0.900094	0.999876	chr9_98323370_98323770	None
450384	chr9	98328684	98329084	401	*	h3k27ac.condition_k_vs_wt.res	3.03302	-2.01454	1.5597	-1.29162	0.196489	0.999876	chr9_98328684_98329084	None
450385	chr9	98358541	98358941	401	*	h3k27ac.condition_k_vs_wt.res	3.44218	-1.75463	1.53361	-1.14411	0.252576	0.999876	chr9_98358541_98358941	None
450386	chr9	98380099	98380499	401	*	h3k27ac.condition_k_vs_wt.res	7.20514	-1.06817	1.05388	-1.01356	0.310794	0.999876	chr9_98380099_98380499	None
450387	chr9	98396126	98396526	401	*	h3k27ac.condition_k_vs_wt.res	3.24351	-0.22536	1.56824	-0.143702	0.885736	0.999876	chr9_98396126_98396526	None
450388	chr9	98599429	98599829	401	*	h3k27ac.condition_k_vs_wt.res	1.71128	2.76004	2.26834	1.21676	0.223694	0.999876	chr9_98599429_98599829	None
450389	chr9	98731600	98732000	401	*	h3k27ac.condition_k_vs_wt.res	3.26675	-0.325499	1.68464	-0.193216	0.84679	0.999876	chr9_98731600_98732000	None
450390	chr9	98733301	98733701	401	*	h3k27ac.condition_k_vs_wt.res	3.01471	0.0620618	1.69566	0.0366004	0.970804	0.999876	chr9_98733301_98733701	None
450391	chr9	98742231	98742631	401	*	h3k27ac.condition_k_vs_wt.res	2.59667	1.21978	1.65881	0.735337	0.462134	0.999876	chr9_98742231_98742631	None
450392	chr9	98755528	98755928	401	*	h3k27ac.condition_k_vs_wt.res	2.91156	1.16432	1.73429	0.671352	0.501996	0.999876	chr9_98755528_98755928	None
450393	chr9	98770984	98771384	401	*	h3k27ac.condition_k_vs_wt.res	3.05107	1.67727	1.73746	0.965357	0.334366	0.999876	chr9_98770984_98771384	None
450394	chr9	98772580	98772980	401	*	h3k27ac.condition_k_vs_wt.res	4.71294	1.75517	1.42909	1.22817	0.219385	0.999876	chr9_98772580_98772980	None
450395	chr9	98774148	98774548	401	*	h3k27ac.condition_k_vs_wt.res	2.94402	0.328239	1.62589	0.201883	0.840008	0.999876	chr9_98774148_98774548	None
450396	chr9	98778404	98778804	401	*	h3k27ac.condition_k_vs_wt.res	4.16819	1.60579	1.47079	1.09179	0.274925	0.999876	chr9_98778404_98778804	None
450397	chr9	98781580	98781980	401	*	h3k27ac.condition_k_vs_wt.res	4.16711	0.205184	1.27821	0.160524	0.872468	0.999876	chr9_98781580_98781980	None
450398	chr9	98792894	98793294	401	*	h3k27ac.condition_k_vs_wt.res	4.06384	0.969636	1.41809	0.683764	0.494124	0.999876	chr9_98792894_98793294	None
450399	chr9	98795286	98795686	401	*	h3k27ac.condition_k_vs_wt.res	2.86253	-0.65752	2.05718	-0.319623	0.749254	0.999876	chr9_98795286_98795686	None
450400	chr9	98796274	98796674	401	*	h3k27ac.condition_k_vs_wt.res	12.8385	-1.51029	0.795249	-1.89914	0.0575464	0.999876	chr9_98796274_98796674	None
450401	chr9	98807586	98807986	401	*	h3k27ac.condition_k_vs_wt.res	9.0876	0.0128011	0.969572	0.0132029	0.989466	0.999876	chr9_98807586_98807986	None
450402	chr9	98823755	98824155	401	*	h3k27ac.condition_k_vs_wt.res	3.74325	0.249324	1.41539	0.176152	0.860175	0.999876	chr9_98823755_98824155	None
450403	chr9	98827924	98828324	401	*	h3k27ac.condition_k_vs_wt.res	3.72345	-0.156537	1.41488	-0.110636	0.911905	0.999876	chr9_98827924_98828324	None
450404	chr9	98838152	98838552	401	*	h3k27ac.condition_k_vs_wt.res	3.44687	-0.393309	1.47544	-0.26657	0.7898	0.999876	chr9_98838152_98838552	None
450405	chr9	98848462	98848862	401	*	h3k27ac.condition_k_vs_wt.res	3.64059	1.63489	1.6186	1.01007	0.312463	0.999876	chr9_98848462_98848862	None
450406	chr9	98867501	98867901	401	*	h3k27ac.condition_k_vs_wt.res	5.18581	-0.970452	1.24121	-0.78186	0.434297	0.999876	chr9_98867501_98867901	None
450407	chr9	98970976	98971376	401	*	h3k27ac.condition_k_vs_wt.res	2.90101	-0.0662982	1.63295	-0.0406004	0.967615	0.999876	chr9_98970976_98971376	None
450408	chr9	98971579	98971979	401	*	h3k27ac.condition_k_vs_wt.res	3.05042	-1.8013	1.75631	-1.02562	0.305072	0.999876	chr9_98971579_98971979	None
450409	chr9	98995207	98995607	401	*	h3k27ac.condition_k_vs_wt.res	2.16314	2.3886	2.24714	1.06295	0.287805	0.999876	chr9_98995207_98995607	None
450410	chr9	99004523	99004923	401	*	h3k27ac.condition_k_vs_wt.res	4.22811	0.448759	1.33682	0.335691	0.737104	0.999876	chr9_99004523_99004923	None
450411	chr9	99030984	99031384	401	*	h3k27ac.condition_k_vs_wt.res	3.89066	-1.64342	1.61918	-1.01497	0.310119	0.999876	chr9_99030984_99031384	None
450412	chr9	99047101	99047501	401	*	h3k27ac.condition_k_vs_wt.res	3.26275	0.174891	1.42004	0.123159	0.901981	0.999876	chr9_99047101_99047501	None
450413	chr9	99049435	99049835	401	*	h3k27ac.condition_k_vs_wt.res	4.0252	-0.463278	1.39972	-0.330979	0.74066	0.999876	chr9_99049435_99049835	None
450414	chr9	99050514	99050914	401	*	h3k27ac.condition_k_vs_wt.res	5.05444	-1.35924	1.35619	-1.00225	0.316223	0.999876	chr9_99050514_99050914	None
450415	chr9	99052208	99052608	401	*	h3k27ac.condition_k_vs_wt.res	3.97557	0.267959	1.35647	0.197542	0.843403	0.999876	chr9_99052208_99052608	None
450416	chr9	99057920	99058320	401	*	h3k27ac.condition_k_vs_wt.res	14.8058	-1.95786	0.774038	-2.52941	0.0114256	0.999876	chr9_99057920_99058320	None
450417	chr9	99059337	99059737	401	*	h3k27ac.condition_k_vs_wt.res	7.92298	-1.81549	0.984538	-1.844	0.0651831	0.999876	chr9_99059337_99059737	None
450418	chr9	99092478	99092878	401	*	h3k27ac.condition_k_vs_wt.res	3.05262	0.680955	1.78296	0.381923	0.702518	0.999876	chr9_99092478_99092878	None
450419	chr9	99096092	99096492	401	*	h3k27ac.condition_k_vs_wt.res	2.43489	0.624804	1.97242	0.31677	0.751418	0.999876	chr9_99096092_99096492	None
450420	chr9	99105038	99105438	401	*	h3k27ac.condition_k_vs_wt.res	120.154	0.213037	0.260694	0.817195	0.413817	0.999876	chr9_99105038_99105438	C_04
450421	chr9	99109456	99109856	401	*	h3k27ac.condition_k_vs_wt.res	7.64053	-0.962478	1.03253	-0.932155	0.351257	0.999876	chr9_99109456_99109856	None
450422	chr9	99113102	99113502	401	*	h3k27ac.condition_k_vs_wt.res	25.3371	-0.643043	0.563632	-1.14089	0.253915	0.999876	chr9_99113102_99113502	None
450423	chr9	99116190	99116590	401	*	h3k27ac.condition_k_vs_wt.res	5.39542	-1.47391	1.18535	-1.24343	0.213709	0.999876	chr9_99116190_99116590	None
450424	chr9	99116952	99117352	401	*	h3k27ac.condition_k_vs_wt.res	5.02328	-1.89758	1.38824	-1.3669	0.171657	0.999876	chr9_99116952_99117352	None
450425	chr9	99117599	99117999	401	*	h3k27ac.condition_k_vs_wt.res	3.74688	-1.64485	1.45583	-1.12984	0.258545	0.999876	chr9_99117599_99117999	None
450426	chr9	99119611	99120011	401	*	h3k27ac.condition_k_vs_wt.res	71.0463	-0.680939	0.325501	-2.09198	0.0364408	0.999876	chr9_99119611_99120011	C_02
450427	chr9	99125558	99125958	401	*	h3k27ac.condition_k_vs_wt.res	3.93142	0.700169	1.38516	0.50548	0.613222	0.999876	chr9_99125558_99125958	None
450428	chr9	99127873	99128273	401	*	h3k27ac.condition_k_vs_wt.res	6.93961	-0.738034	1.12703	-0.654847	0.512566	0.999876	chr9_99127873_99128273	None
450429	chr9	99130093	99130493	401	*	h3k27ac.condition_k_vs_wt.res	25.3851	-0.0568189	0.540403	-0.105142	0.916263	0.999876	chr9_99130093_99130493	None
450430	chr9	99132258	99132658	401	*	h3k27ac.condition_k_vs_wt.res	6.13835	-1.65687	1.09649	-1.51108	0.130769	0.999876	chr9_99132258_99132658	None
450431	chr9	99134337	99134737	401	*	h3k27ac.condition_k_vs_wt.res	4.06749	-1.00104	1.44078	-0.694788	0.487189	0.999876	chr9_99134337_99134737	None
450432	chr9	99135050	99135450	401	*	h3k27ac.condition_k_vs_wt.res	8.47932	-1.79499	1.01104	-1.7754	0.0758319	0.999876	chr9_99135050_99135450	None
450433	chr9	99137196	99137596	401	*	h3k27ac.condition_k_vs_wt.res	11.0777	-1.39762	0.81411	-1.71674	0.0860263	0.999876	chr9_99137196_99137596	None
450434	chr9	99140651	99141051	401	*	h3k27ac.condition_k_vs_wt.res	6.25114	-0.293213	1.09668	-0.267365	0.789188	0.999876	chr9_99140651_99141051	None
450435	chr9	99150746	99151146	401	*	h3k27ac.condition_k_vs_wt.res	2.97542	-1.20974	1.56194	-0.774513	0.438627	0.999876	chr9_99150746_99151146	None
450436	chr9	99170615	99171015	401	*	h3k27ac.condition_k_vs_wt.res	2.86439	0.0917399	1.86508	0.0491883	0.960769	0.999876	chr9_99170615_99171015	None
450437	chr9	99181452	99181852	401	*	h3k27ac.condition_k_vs_wt.res	8.34966	-1.61161	1.07275	-1.50232	0.133014	0.999876	chr9_99181452_99181852	None
450438	chr9	99184390	99184790	401	*	h3k27ac.condition_k_vs_wt.res	5.82383	-0.548663	1.07006	-0.512738	0.608134	0.999876	chr9_99184390_99184790	None
450439	chr9	99186562	99186962	401	*	h3k27ac.condition_k_vs_wt.res	3.10549	-1.01843	1.48672	-0.685019	0.493332	0.999876	chr9_99186562_99186962	None
450440	chr9	99197840	99198240	401	*	h3k27ac.condition_k_vs_wt.res	3.71896	0.673227	1.43031	0.470686	0.637865	0.999876	chr9_99197840_99198240	None
450441	chr9	99211941	99212341	401	*	h3k27ac.condition_k_vs_wt.res	5.10407	-0.907822	1.22439	-0.741451	0.45842	0.999876	chr9_99211941_99212341	None
450442	chr9	99214922	99215322	401	*	h3k27ac.condition_k_vs_wt.res	4.05166	-1.24882	1.47797	-0.844957	0.398135	0.999876	chr9_99214922_99215322	None
450443	chr9	99221960	99222360	401	*	h3k27ac.condition_k_vs_wt.res	134.805	-0.0702574	0.245156	-0.286582	0.774432	0.999876	chr9_99221960_99222360	C_04
450444	chr9	99227927	99228327	401	*	h3k27ac.condition_k_vs_wt.res	6.96333	-1.98079	1.05873	-1.87092	0.0613562	0.999876	chr9_99227927_99228327	None
450445	chr9	99229264	99229664	401	*	h3k27ac.condition_k_vs_wt.res	4.0056	0.0173513	1.39434	0.0124441	0.990071	0.999876	chr9_99229264_99229664	None
450446	chr9	99235932	99236332	401	*	h3k27ac.condition_k_vs_wt.res	58.6925	-1.17218	0.405759	-2.88885	0.00386652	0.786964	chr9_99235932_99236332	C_01
450447	chr9	99244762	99245162	401	*	h3k27ac.condition_k_vs_wt.res	17.1013	-2.18518	0.717071	-3.04737	0.00230853	0.600092	chr9_99244762_99245162	None
450448	chr9	99246573	99246973	401	*	h3k27ac.condition_k_vs_wt.res	2.46369	-4.83476	2.27666	-2.12362	0.033702	0.999876	chr9_99246573_99246973	None
450449	chr9	99249678	99250078	401	*	h3k27ac.condition_k_vs_wt.res	4.07823	-3.47531	1.60318	-2.16776	0.0301771	0.999876	chr9_99249678_99250078	None
450450	chr9	99253629	99254029	401	*	h3k27ac.condition_k_vs_wt.res	28.6189	-1.57608	0.5456	-2.88871	0.00386825	0.786964	chr9_99253629_99254029	None
450451	chr9	99256777	99257177	401	*	h3k27ac.condition_k_vs_wt.res	3.78213	-0.159265	1.50329	-0.105944	0.915627	0.999876	chr9_99256777_99257177	None
450452	chr9	99258133	99258533	401	*	h3k27ac.condition_k_vs_wt.res	7.10099	-0.378539	1.08184	-0.349902	0.726413	0.999876	chr9_99258133_99258533	None
450453	chr9	99259380	99259780	401	*	h3k27ac.condition_k_vs_wt.res	12.4421	-1.36194	0.830561	-1.63978	0.10105	0.999876	chr9_99259380_99259780	None
450454	chr9	99264846	99265246	401	*	h3k27ac.condition_k_vs_wt.res	3.71532	-2.86344	1.5871	-1.80419	0.0712013	0.999876	chr9_99264846_99265246	None
450455	chr9	99266453	99266853	401	*	h3k27ac.condition_k_vs_wt.res	7.3415	-1.54515	1.05811	-1.46029	0.14421	0.999876	chr9_99266453_99266853	None
450456	chr9	99360160	99360560	401	*	h3k27ac.condition_k_vs_wt.res	2.5206	-0.925276	2.11555	-0.43737	0.661843	0.999876	chr9_99360160_99360560	None
450457	chr9	99369142	99369542	401	*	h3k27ac.condition_k_vs_wt.res	3.75841	0.71624	1.55025	0.462017	0.644069	0.999876	chr9_99369142_99369542	None
450458	chr9	99513769	99514169	401	*	h3k27ac.condition_k_vs_wt.res	6.66515	-0.324056	1.10485	-0.293304	0.76929	0.999876	chr9_99513769_99514169	None
450459	chr9	99516052	99516452	401	*	h3k27ac.condition_k_vs_wt.res	5.07858	-1.90629	1.3197	-1.44449	0.148602	0.999876	chr9_99516052_99516452	None
450460	chr9	99568482	99568882	401	*	h3k27ac.condition_k_vs_wt.res	3.57953	-0.749136	1.46926	-0.509874	0.61014	0.999876	chr9_99568482_99568882	None
450461	chr9	99734887	99735287	401	*	h3k27ac.condition_k_vs_wt.res	1.61177	3.63565	4.81339	0.755321	0.450056	0.999876	chr9_99734887_99735287	None
450462	chr9	99762348	99762748	401	*	h3k27ac.condition_k_vs_wt.res	5.08841	0.408774	1.23575	0.330792	0.740802	0.999876	chr9_99762348_99762748	None
450463	chr9	99804673	99805073	401	*	h3k27ac.condition_k_vs_wt.res	2.24985	2.41419	2.2847	1.05667	0.29066	0.999876	chr9_99804673_99805073	None
450464	chr9	99809096	99809496	401	*	h3k27ac.condition_k_vs_wt.res	3.09136	0.731556	1.78429	0.409997	0.681808	0.999876	chr9_99809096_99809496	None
450465	chr9	99819573	99819973	401	*	h3k27ac.condition_k_vs_wt.res	115.85	-0.199872	0.293845	-0.680196	0.496381	0.999876	chr9_99819573_99819973	C_04
450466	chr9	99824012	99824412	401	*	h3k27ac.condition_k_vs_wt.res	12.6417	-0.331862	0.81768	-0.405858	0.684847	0.999876	chr9_99824012_99824412	C_04
450467	chr9	99828464	99828864	401	*	h3k27ac.condition_k_vs_wt.res	3.8028	-2.2797	1.76331	-1.29286	0.196061	0.999876	chr9_99828464_99828864	None
450468	chr9	99833720	99834120	401	*	h3k27ac.condition_k_vs_wt.res	4.22745	-0.719868	1.31874	-0.545874	0.585152	0.999876	chr9_99833720_99834120	None
450469	chr9	99842502	99842902	401	*	h3k27ac.condition_k_vs_wt.res	2.50319	0.337962	1.99134	0.169715	0.865234	0.999876	chr9_99842502_99842902	None
450470	chr9	99844391	99844791	401	*	h3k27ac.condition_k_vs_wt.res	3.1807	0.297319	1.80448	0.164767	0.869127	0.999876	chr9_99844391_99844791	None
450471	chr9	99849594	99849994	401	*	h3k27ac.condition_k_vs_wt.res	3.73424	-0.436904	1.48156	-0.294895	0.768074	0.999876	chr9_99849594_99849994	None
450472	chr9	99852244	99852644	401	*	h3k27ac.condition_k_vs_wt.res	5.24054	-1.29705	1.27852	-1.01449	0.310347	0.999876	chr9_99852244_99852644	None
450473	chr9	99863155	99863555	401	*	h3k27ac.condition_k_vs_wt.res	2.60962	-0.130902	1.76902	-0.0739968	0.941013	0.999876	chr9_99863155_99863555	None
450474	chr9	99895734	99896134	401	*	h3k27ac.condition_k_vs_wt.res	3.44379	0.52543	1.62032	0.324277	0.745729	0.999876	chr9_99895734_99896134	None
450475	chr9	99901433	99901833	401	*	h3k27ac.condition_k_vs_wt.res	4.18607	0.400257	1.49427	0.26786	0.788807	0.999876	chr9_99901433_99901833	None
450476	chr9	99906774	99907174	401	*	h3k27ac.condition_k_vs_wt.res	76.6439	0.229124	0.328419	0.697657	0.485392	0.999876	chr9_99906774_99907174	C_06
450477	chr9	99922439	99922839	401	*	h3k27ac.condition_k_vs_wt.res	3.79289	0.463977	1.46109	0.317555	0.750822	0.999876	chr9_99922439_99922839	None
450478	chr9	99980269	99980669	401	*	h3k27ac.condition_k_vs_wt.res	4.14518	1.10026	1.34153	0.820153	0.412129	0.999876	chr9_99980269_99980669	None
450479	chr9	99996022	99996422	401	*	h3k27ac.condition_k_vs_wt.res	4.05877	-0.413922	1.39577	-0.296555	0.766806	0.999876	chr9_99996022_99996422	None
450480	chr9	100003711	100004111	401	*	h3k27ac.condition_k_vs_wt.res	4.84295	1.99688	1.51315	1.31968	0.18694	0.999876	chr9_100003711_100004111	None
450481	chr9	100015851	100016251	401	*	h3k27ac.condition_k_vs_wt.res	5.97208	-1.48698	1.23357	-1.20543	0.228038	0.999876	chr9_100015851_100016251	None
450482	chr9	100017670	100018070	401	*	h3k27ac.condition_k_vs_wt.res	3.74729	0.180017	1.44788	0.124331	0.901053	0.999876	chr9_100017670_100018070	None
450483	chr9	100026412	100026812	401	*	h3k27ac.condition_k_vs_wt.res	4.80304	1.09949	1.35834	0.809434	0.418265	0.999876	chr9_100026412_100026812	None
450484	chr9	100028363	100028763	401	*	h3k27ac.condition_k_vs_wt.res	7.18906	-0.256106	1.0643	-0.240634	0.809839	0.999876	chr9_100028363_100028763	None
450485	chr9	100030487	100030887	401	*	h3k27ac.condition_k_vs_wt.res	6.75188	-0.47388	1.22797	-0.385904	0.699568	0.999876	chr9_100030487_100030887	None
450486	chr9	100036955	100037355	401	*	h3k27ac.condition_k_vs_wt.res	6.97319	0.262584	1.03522	0.253651	0.799765	0.999876	chr9_100036955_100037355	None
450487	chr9	100047974	100048374	401	*	h3k27ac.condition_k_vs_wt.res	3.32822	3.17259	1.92649	1.64683	0.0995938	0.999876	chr9_100047974_100048374	None
450488	chr9	100048803	100049203	401	*	h3k27ac.condition_k_vs_wt.res	3.49041	0.4021	1.54604	0.260084	0.794799	0.999876	chr9_100048803_100049203	None
450489	chr9	100049664	100050064	401	*	h3k27ac.condition_k_vs_wt.res	3.13341	-1.61217	1.75512	-0.918551	0.35833	0.999876	chr9_100049664_100050064	None
450490	chr9	100058773	100059173	401	*	h3k27ac.condition_k_vs_wt.res	62.0861	-0.363385	0.377385	-0.962902	0.335597	0.999876	chr9_100058773_100059173	C_07
450491	chr9	100062787	100063187	401	*	h3k27ac.condition_k_vs_wt.res	6.06889	-0.573085	1.10143	-0.520312	0.602846	0.999876	chr9_100062787_100063187	None
450492	chr9	100066536	100066936	401	*	h3k27ac.condition_k_vs_wt.res	39.8069	-0.297959	0.440145	-0.676956	0.498434	0.999876	chr9_100066536_100066936	None
450493	chr9	100068533	100068933	401	*	h3k27ac.condition_k_vs_wt.res	2.10766	1.21169	2.29093	0.528907	0.59687	0.999876	chr9_100068533_100068933	None
450494	chr9	100070929	100071329	401	*	h3k27ac.condition_k_vs_wt.res	12.1525	-1.61589	0.81387	-1.98544	0.0470959	0.999876	chr9_100070929_100071329	None
450495	chr9	100073723	100074123	401	*	h3k27ac.condition_k_vs_wt.res	3.80725	-1.30151	1.47194	-0.884212	0.376582	0.999876	chr9_100073723_100074123	None
450496	chr9	100094684	100095084	401	*	h3k27ac.condition_k_vs_wt.res	9.72607	-0.507157	0.901082	-0.562831	0.57355	0.999876	chr9_100094684_100095084	None
450497	chr9	100101547	100101947	401	*	h3k27ac.condition_k_vs_wt.res	5.91915	-1.33611	1.14265	-1.16931	0.242278	0.999876	chr9_100101547_100101947	None
450498	chr9	100110004	100110404	401	*	h3k27ac.condition_k_vs_wt.res	3.50601	0.507257	1.59646	0.317738	0.750683	0.999876	chr9_100110004_100110404	None
450499	chr9	100130545	100130945	401	*	h3k27ac.condition_k_vs_wt.res	4.74865	-1.77531	1.37977	-1.28667	0.198209	0.999876	chr9_100130545_100130945	None
450500	chr9	100139880	100140280	401	*	h3k27ac.condition_k_vs_wt.res	3.49656	-0.19486	1.52031	-0.128172	0.898013	0.999876	chr9_100139880_100140280	None
450501	chr9	100141543	100141943	401	*	h3k27ac.condition_k_vs_wt.res	3.837	1.71455	2.19585	0.780814	0.434912	0.999876	chr9_100141543_100141943	None
450502	chr9	100143219	100143619	401	*	h3k27ac.condition_k_vs_wt.res	3.98898	0.466486	1.4404	0.32386	0.746044	0.999876	chr9_100143219_100143619	None
450503	chr9	100145298	100145698	401	*	h3k27ac.condition_k_vs_wt.res	4.81892	-0.154565	1.30027	-0.118871	0.905377	0.999876	chr9_100145298_100145698	None
450504	chr9	100155519	100155919	401	*	h3k27ac.condition_k_vs_wt.res	4.59096	-1.09305	1.44379	-0.75707	0.449008	0.999876	chr9_100155519_100155919	None
450505	chr9	100166709	100167109	401	*	h3k27ac.condition_k_vs_wt.res	3.18199	0.152541	1.845	0.0826784	0.934107	0.999876	chr9_100166709_100167109	None
450506	chr9	100177565	100177965	401	*	h3k27ac.condition_k_vs_wt.res	3.65631	2.98757	1.87872	1.59021	0.111787	0.999876	chr9_100177565_100177965	None
450507	chr9	100209859	100210259	401	*	h3k27ac.condition_k_vs_wt.res	11.0763	-0.722841	0.821341	-0.880073	0.37882	0.999876	chr9_100209859_100210259	None
450508	chr9	100215875	100216275	401	*	h3k27ac.condition_k_vs_wt.res	4.26643	0.233521	1.41658	0.164849	0.869063	0.999876	chr9_100215875_100216275	None
450509	chr9	100236777	100237177	401	*	h3k27ac.condition_k_vs_wt.res	3.35786	4.73951	2.15784	2.19641	0.0280626	0.999876	chr9_100236777_100237177	None
450510	chr9	100284306	100284706	401	*	h3k27ac.condition_k_vs_wt.res	2.50571	1.61826	2.07642	0.779349	0.435774	0.999876	chr9_100284306_100284706	None
450511	chr9	100295643	100296043	401	*	h3k27ac.condition_k_vs_wt.res	5.01162	0.513083	1.22024	0.420478	0.674136	0.999876	chr9_100295643_100296043	None
450512	chr9	100302065	100302465	401	*	h3k27ac.condition_k_vs_wt.res	3.73453	-0.157324	1.45811	-0.107896	0.914079	0.999876	chr9_100302065_100302465	None
450513	chr9	100341628	100342028	401	*	h3k27ac.condition_k_vs_wt.res	6.2667	0.252911	1.16654	0.216805	0.828361	0.999876	chr9_100341628_100342028	None
450514	chr9	100352545	100352945	401	*	h3k27ac.condition_k_vs_wt.res	92.155	-0.379732	0.295379	-1.28557	0.198591	0.999876	chr9_100352545_100352945	C_06
450515	chr9	100355777	100356177	401	*	h3k27ac.condition_k_vs_wt.res	4.25797	-0.595038	1.41416	-0.420772	0.673921	0.999876	chr9_100355777_100356177	None
450516	chr9	100411592	100411992	401	*	h3k27ac.condition_k_vs_wt.res	12.0446	0.650493	0.967526	0.672326	0.501376	0.999876	chr9_100411592_100411992	None
450517	chr9	100423420	100423820	401	*	h3k27ac.condition_k_vs_wt.res	2.6508	1.03907	1.66902	0.622559	0.533574	0.999876	chr9_100423420_100423820	None
450518	chr9	100427321	100427721	401	*	h3k27ac.condition_k_vs_wt.res	28.4311	1.33536	0.576714	2.31546	0.0205876	0.999876	chr9_100427321_100427721	None
450519	chr9	100435983	100436383	401	*	h3k27ac.condition_k_vs_wt.res	3.41167	1.94076	1.69255	1.14665	0.251527	0.999876	chr9_100435983_100436383	None
450520	chr9	100439923	100440323	401	*	h3k27ac.condition_k_vs_wt.res	3.40138	-2.12861	1.75041	-1.21606	0.223962	0.999876	chr9_100439923_100440323	None
450521	chr9	100443901	100444301	401	*	h3k27ac.condition_k_vs_wt.res	3.12094	0.616882	1.58938	0.388127	0.697922	0.999876	chr9_100443901_100444301	None
450522	chr9	100473215	100473615	401	*	h3k27ac.condition_k_vs_wt.res	30.533	1.12524	0.587749	1.91449	0.0555581	0.999876	chr9_100473215_100473615	None
450523	chr9	100481079	100481479	401	*	h3k27ac.condition_k_vs_wt.res	2.56431	1.17021	1.74969	0.668814	0.503614	0.999876	chr9_100481079_100481479	None
450524	chr9	100492754	100493154	401	*	h3k27ac.condition_k_vs_wt.res	3.43915	2.90933	1.91154	1.52198	0.128013	0.999876	chr9_100492754_100493154	None
450525	chr9	100507321	100507721	401	*	h3k27ac.condition_k_vs_wt.res	4.52784	2.22244	1.55894	1.42561	0.153982	0.999876	chr9_100507321_100507721	None
450526	chr9	100520093	100520493	401	*	h3k27ac.condition_k_vs_wt.res	2.38196	-1.55343	2.46527	-0.630123	0.528614	0.999876	chr9_100520093_100520493	None
450527	chr9	100548885	100549285	401	*	h3k27ac.condition_k_vs_wt.res	4.69054	-0.932149	1.32012	-0.706106	0.480122	0.999876	chr9_100548885_100549285	None
450528	chr9	100549924	100550324	401	*	h3k27ac.condition_k_vs_wt.res	2.7987	0.273734	1.78675	0.153203	0.878238	0.999876	chr9_100549924_100550324	None
450529	chr9	100554130	100554530	401	*	h3k27ac.condition_k_vs_wt.res	5.92591	-0.0184419	1.32336	-0.0139356	0.988881	0.999876	chr9_100554130_100554530	None
450530	chr9	100555213	100555613	401	*	h3k27ac.condition_k_vs_wt.res	3.25657	-1.0335	1.72262	-0.599955	0.548536	0.999876	chr9_100555213_100555613	None
450531	chr9	100562010	100562410	401	*	h3k27ac.condition_k_vs_wt.res	2.49526	0.451514	1.73385	0.260411	0.794547	0.999876	chr9_100562010_100562410	None
450532	chr9	100584005	100584405	401	*	h3k27ac.condition_k_vs_wt.res	2.00014	0.814019	2.4221	0.336081	0.73681	0.999876	chr9_100584005_100584405	None
450533	chr9	100601058	100601458	401	*	h3k27ac.condition_k_vs_wt.res	4.05781	0.496363	1.48255	0.334803	0.737774	0.999876	chr9_100601058_100601458	None
450534	chr9	100619463	100619863	401	*	h3k27ac.condition_k_vs_wt.res	3.29092	-0.166059	1.58568	-0.104724	0.916595	0.999876	chr9_100619463_100619863	None
450535	chr9	101398501	101398901	401	*	h3k27ac.condition_k_vs_wt.res	56.7038	-0.259509	0.381342	-0.680515	0.496178	0.999876	chr9_101398501_101398901	C_05
450536	chr9	101428192	101428592	401	*	h3k27ac.condition_k_vs_wt.res	9.3819	-1.70025	0.879551	-1.93308	0.0532257	0.999876	chr9_101428192_101428592	None
450537	chr9	101429836	101430236	401	*	h3k27ac.condition_k_vs_wt.res	4.47706	-1.65743	1.34804	-1.22951	0.218881	0.999876	chr9_101429836_101430236	None
450538	chr9	101449180	101449580	401	*	h3k27ac.condition_k_vs_wt.res	7.87761	0.414318	1.00177	0.413585	0.679178	0.999876	chr9_101449180_101449580	None
450539	chr9	101533451	101533851	401	*	h3k27ac.condition_k_vs_wt.res	58.5683	0.000599391	0.367982	0.00162886	0.9987	0.999963	chr9_101533451_101533851	C_05
450540	chr9	101593471	101593871	401	*	h3k27ac.condition_k_vs_wt.res	1.81191	2.09303	2.08953	1.00168	0.316501	0.999876	chr9_101593471_101593871	None
450541	chr9	102485977	102486377	401	*	h3k27ac.condition_k_vs_wt.res	2.91304	0.196828	1.68272	0.11697	0.906884	0.999876	chr9_102485977_102486377	None
450542	chr9	103463667	103464067	401	*	h3k27ac.condition_k_vs_wt.res	2.96542	-2.5815	1.91576	-1.3475	0.177818	0.999876	chr9_103463667_103464067	None
450543	chr9	104094130	104094530	401	*	h3k27ac.condition_k_vs_wt.res	95.2776	-0.0407993	0.293626	-0.13895	0.88949	0.999876	chr9_104094130_104094530	C_05
450544	chr9	104142825	104143225	401	*	h3k27ac.condition_k_vs_wt.res	3.76523	0.40086	1.58263	0.253287	0.800046	0.999876	chr9_104142825_104143225	None
450545	chr9	104220827	104221227	401	*	h3k27ac.condition_k_vs_wt.res	2.66468	0.366568	1.97998	0.185137	0.853121	0.999876	chr9_104220827_104221227	None
450546	chr9	104497070	104497470	401	*	h3k27ac.condition_k_vs_wt.res	2.00035	2.54443	2.34391	1.08555	0.27768	0.999876	chr9_104497070_104497470	None
450547	chr9	104520701	104521101	401	*	h3k27ac.condition_k_vs_wt.res	1.94358	1.21439	2.07368	0.585623	0.558129	0.999876	chr9_104520701_104521101	None
450548	chr9	104636959	104637359	401	*	h3k27ac.condition_k_vs_wt.res	3.47142	-0.522536	1.51134	-0.345744	0.729535	0.999876	chr9_104636959_104637359	None
450549	chr9	104724241	104724641	401	*	h3k27ac.condition_k_vs_wt.res	3.18012	0.855391	1.72427	0.49609	0.619831	0.999876	chr9_104724241_104724641	None
450550	chr9	104743480	104743880	401	*	h3k27ac.condition_k_vs_wt.res	5.17242	0.277339	1.23782	0.224055	0.822714	0.999876	chr9_104743480_104743880	None
450551	chr9	104747824	104748224	401	*	h3k27ac.condition_k_vs_wt.res	99.2538	0.077272	0.312227	0.247487	0.804532	0.999876	chr9_104747824_104748224	C_06
450552	chr9	104758966	104759366	401	*	h3k27ac.condition_k_vs_wt.res	5.14064	1.85352	1.48332	1.24957	0.211455	0.999876	chr9_104758966_104759366	None
450553	chr9	104764096	104764496	401	*	h3k27ac.condition_k_vs_wt.res	3.45254	1.23148	1.80128	0.683673	0.494182	0.999876	chr9_104764096_104764496	None
450554	chr9	104765052	104765452	401	*	h3k27ac.condition_k_vs_wt.res	3.63524	4.3631	1.97909	2.2046	0.0274821	0.999876	chr9_104765052_104765452	None
450555	chr9	104773410	104773810	401	*	h3k27ac.condition_k_vs_wt.res	9.96015	1.33646	1.00374	1.33148	0.183031	0.999876	chr9_104773410_104773810	None
450556	chr9	104777778	104778178	401	*	h3k27ac.condition_k_vs_wt.res	3.96841	-0.646683	1.31662	-0.491171	0.623306	0.999876	chr9_104777778_104778178	None
450557	chr9	104778675	104779075	401	*	h3k27ac.condition_k_vs_wt.res	4.27898	1.11149	1.41511	0.78544	0.432196	0.999876	chr9_104778675_104779075	None
450558	chr9	104780134	104780534	401	*	h3k27ac.condition_k_vs_wt.res	4.81495	0.886803	1.34775	0.657988	0.510546	0.999876	chr9_104780134_104780534	None
450559	chr9	104787642	104788042	401	*	h3k27ac.condition_k_vs_wt.res	5.91371	0.675467	1.09867	0.614803	0.538685	0.999876	chr9_104787642_104788042	None
450560	chr9	104788807	104789207	401	*	h3k27ac.condition_k_vs_wt.res	3.70104	-0.773521	1.47781	-0.523422	0.60068	0.999876	chr9_104788807_104789207	None
450561	chr9	104796023	104796423	401	*	h3k27ac.condition_k_vs_wt.res	5.81121	0.377696	1.16941	0.32298	0.746711	0.999876	chr9_104796023_104796423	None
450562	chr9	104798410	104798810	401	*	h3k27ac.condition_k_vs_wt.res	3.86972	1.13453	1.62843	0.696698	0.485992	0.999876	chr9_104798410_104798810	None
450563	chr9	104802216	104802616	401	*	h3k27ac.condition_k_vs_wt.res	6.42344	0.415601	1.11722	0.371995	0.709896	0.999876	chr9_104802216_104802616	None
450564	chr9	104803348	104803748	401	*	h3k27ac.condition_k_vs_wt.res	3.81846	0.34231	1.45249	0.235671	0.813688	0.999876	chr9_104803348_104803748	None
450565	chr9	104804200	104804600	401	*	h3k27ac.condition_k_vs_wt.res	3.12233	0.0868597	1.71662	0.0505993	0.959645	0.999876	chr9_104804200_104804600	None
450566	chr9	104808346	104808746	401	*	h3k27ac.condition_k_vs_wt.res	4.76338	-0.49467	1.33216	-0.371329	0.710393	0.999876	chr9_104808346_104808746	None
450567	chr9	104810998	104811398	401	*	h3k27ac.condition_k_vs_wt.res	5.33952	1.08141	1.2568	0.860449	0.389542	0.999876	chr9_104810998_104811398	None
450568	chr9	104817327	104817727	401	*	h3k27ac.condition_k_vs_wt.res	5.42585	-0.25883	1.25341	-0.206501	0.8364	0.999876	chr9_104817327_104817727	None
450569	chr9	104818589	104818989	401	*	h3k27ac.condition_k_vs_wt.res	5.56306	-0.190536	1.18379	-0.160954	0.87213	0.999876	chr9_104818589_104818989	None
450570	chr9	104820075	104820475	401	*	h3k27ac.condition_k_vs_wt.res	5.34216	-0.289919	1.1911	-0.243404	0.807693	0.999876	chr9_104820075_104820475	None
450571	chr9	104821901	104822301	401	*	h3k27ac.condition_k_vs_wt.res	4.40108	-1.26226	1.2318	-1.02473	0.305491	0.999876	chr9_104821901_104822301	None
450572	chr9	104824021	104824421	401	*	h3k27ac.condition_k_vs_wt.res	3.87115	1.28516	1.59847	0.803991	0.421402	0.999876	chr9_104824021_104824421	None
450573	chr9	104825575	104825975	401	*	h3k27ac.condition_k_vs_wt.res	4.3464	1.22322	1.4253	0.858219	0.390772	0.999876	chr9_104825575_104825975	None
450574	chr9	104826882	104827282	401	*	h3k27ac.condition_k_vs_wt.res	4.43912	-1.1505	1.31183	-0.877013	0.38048	0.999876	chr9_104826882_104827282	None
450575	chr9	104828916	104829316	401	*	h3k27ac.condition_k_vs_wt.res	5.57223	-0.252927	1.12978	-0.223874	0.822856	0.999876	chr9_104828916_104829316	None
450576	chr9	104829582	104829982	401	*	h3k27ac.condition_k_vs_wt.res	6.2375	1.25982	1.22977	1.02443	0.30563	0.999876	chr9_104829582_104829982	None
450577	chr9	104835281	104835681	401	*	h3k27ac.condition_k_vs_wt.res	6.44759	-0.481928	1.06086	-0.454279	0.649628	0.999876	chr9_104835281_104835681	None
450578	chr9	104841517	104841917	401	*	h3k27ac.condition_k_vs_wt.res	3.84711	1.38354	1.47614	0.937272	0.348619	0.999876	chr9_104841517_104841917	None
450579	chr9	104844909	104845309	401	*	h3k27ac.condition_k_vs_wt.res	3.23362	-0.682175	1.6616	-0.410552	0.681401	0.999876	chr9_104844909_104845309	None
450580	chr9	104851435	104851835	401	*	h3k27ac.condition_k_vs_wt.res	5.36948	-1.90082	1.2497	-1.52102	0.128255	0.999876	chr9_104851435_104851835	None
450581	chr9	104859238	104859638	401	*	h3k27ac.condition_k_vs_wt.res	3.89614	0.26705	1.3719	0.194657	0.845662	0.999876	chr9_104859238_104859638	None
450582	chr9	104861614	104862014	401	*	h3k27ac.condition_k_vs_wt.res	4.1297	-0.718598	1.51008	-0.475869	0.634168	0.999876	chr9_104861614_104862014	None
450583	chr9	104863455	104863855	401	*	h3k27ac.condition_k_vs_wt.res	17.9003	0.378218	0.716326	0.527997	0.597502	0.999876	chr9_104863455_104863855	None
450584	chr9	104868782	104869182	401	*	h3k27ac.condition_k_vs_wt.res	66.0798	1.58501	0.468246	3.38499	0.000711806	0.333615	chr9_104868782_104869182	C_08
450585	chr9	104873111	104873511	401	*	h3k27ac.condition_k_vs_wt.res	6.11362	-1.18839	1.11689	-1.06402	0.287318	0.999876	chr9_104873111_104873511	None
450586	chr9	104876028	104876428	401	*	h3k27ac.condition_k_vs_wt.res	4.30471	-0.0256379	1.38501	-0.018511	0.985231	0.999876	chr9_104876028_104876428	None
450587	chr9	104877285	104877685	401	*	h3k27ac.condition_k_vs_wt.res	3.4569	-0.0878826	1.59173	-0.0552119	0.95597	0.999876	chr9_104877285_104877685	None
450588	chr9	104878712	104879112	401	*	h3k27ac.condition_k_vs_wt.res	2.77609	0.0571491	1.79407	0.0318544	0.974588	0.999876	chr9_104878712_104879112	None
450589	chr9	104881403	104881803	401	*	h3k27ac.condition_k_vs_wt.res	4.73051	0.578654	1.38979	0.416361	0.677146	0.999876	chr9_104881403_104881803	None
450590	chr9	104886069	104886469	401	*	h3k27ac.condition_k_vs_wt.res	5.90357	1.09431	1.19129	0.918592	0.358309	0.999876	chr9_104886069_104886469	None
450591	chr9	104889309	104889709	401	*	h3k27ac.condition_k_vs_wt.res	6.54237	-0.205589	1.27908	-0.160732	0.872305	0.999876	chr9_104889309_104889709	None
450592	chr9	104900290	104900690	401	*	h3k27ac.condition_k_vs_wt.res	7.09006	-0.641268	1.02553	-0.625306	0.53177	0.999876	chr9_104900290_104900690	None
450593	chr9	104903519	104903919	401	*	h3k27ac.condition_k_vs_wt.res	5.60248	0.255548	1.19918	0.213102	0.831247	0.999876	chr9_104903519_104903919	None
450594	chr9	104904761	104905161	401	*	h3k27ac.condition_k_vs_wt.res	5.421	-0.94234	1.23233	-0.764679	0.444463	0.999876	chr9_104904761_104905161	None
450595	chr9	104907345	104907745	401	*	h3k27ac.condition_k_vs_wt.res	7.02654	-1.69036	1.14801	-1.47243	0.140904	0.999876	chr9_104907345_104907745	None
450596	chr9	104909808	104910208	401	*	h3k27ac.condition_k_vs_wt.res	14.2583	-0.187494	0.801193	-0.234018	0.814971	0.999876	chr9_104909808_104910208	None
450597	chr9	104913719	104914119	401	*	h3k27ac.condition_k_vs_wt.res	4.85313	-0.659588	1.15807	-0.569557	0.568978	0.999876	chr9_104913719_104914119	None
450598	chr9	104925091	104925491	401	*	h3k27ac.condition_k_vs_wt.res	55.944	-0.434853	0.366584	-1.18623	0.235531	0.999876	chr9_104925091_104925491	C_03
450599	chr9	104929460	104929860	401	*	h3k27ac.condition_k_vs_wt.res	5.67108	-0.107466	1.15203	-0.0932841	0.925678	0.999876	chr9_104929460_104929860	None
450600	chr9	104934625	104935025	401	*	h3k27ac.condition_k_vs_wt.res	5.79157	-0.51383	1.18415	-0.433924	0.664344	0.999876	chr9_104934625_104935025	None
450601	chr9	104945554	104945954	401	*	h3k27ac.condition_k_vs_wt.res	3.03991	0.230642	1.9373	0.119053	0.905233	0.999876	chr9_104945554_104945954	None
450602	chr9	104950788	104951188	401	*	h3k27ac.condition_k_vs_wt.res	3.79386	-3.42606	1.96873	-1.74024	0.0818169	0.999876	chr9_104950788_104951188	None
450603	chr9	104957758	104958158	401	*	h3k27ac.condition_k_vs_wt.res	3.56261	-0.589394	1.45095	-0.406211	0.684587	0.999876	chr9_104957758_104958158	None
450604	chr9	104961443	104961843	401	*	h3k27ac.condition_k_vs_wt.res	3.60842	2.61223	1.88429	1.38632	0.16565	0.999876	chr9_104961443_104961843	None
450605	chr9	104968239	104968639	401	*	h3k27ac.condition_k_vs_wt.res	22.7422	0.814288	0.609202	1.33665	0.181338	0.999876	chr9_104968239_104968639	None
450606	chr9	104983220	104983620	401	*	h3k27ac.condition_k_vs_wt.res	2.81217	-2.03694	2.00088	-1.01802	0.308666	0.999876	chr9_104983220_104983620	None
450607	chr9	104985786	104986186	401	*	h3k27ac.condition_k_vs_wt.res	4.1326	0.732184	1.52238	0.480946	0.630555	0.999876	chr9_104985786_104986186	None
450608	chr9	104991198	104991598	401	*	h3k27ac.condition_k_vs_wt.res	7.83277	1.47063	1.14619	1.28307	0.199468	0.999876	chr9_104991198_104991598	None
450609	chr9	105039100	105039500	401	*	h3k27ac.condition_k_vs_wt.res	6.25519	2.38061	1.48463	1.6035	0.108824	0.999876	chr9_105039100_105039500	None
450610	chr9	105040287	105040687	401	*	h3k27ac.condition_k_vs_wt.res	3.80774	-1.35688	1.57596	-0.860988	0.389245	0.999876	chr9_105040287_105040687	None
450611	chr9	105064355	105064755	401	*	h3k27ac.condition_k_vs_wt.res	6.71233	0.708539	1.35653	0.522316	0.60145	0.999876	chr9_105064355_105064755	None
450612	chr9	105066784	105067184	401	*	h3k27ac.condition_k_vs_wt.res	3.60065	-1.67551	1.58297	-1.05846	0.289845	0.999876	chr9_105066784_105067184	None
450613	chr9	105113860	105114260	401	*	h3k27ac.condition_k_vs_wt.res	3.64522	0.863265	1.65922	0.520282	0.602867	0.999876	chr9_105113860_105114260	None
450614	chr9	105114599	105114999	401	*	h3k27ac.condition_k_vs_wt.res	2.80309	1.3688	1.95413	0.700465	0.483637	0.999876	chr9_105114599_105114999	None
450615	chr9	105116168	105116568	401	*	h3k27ac.condition_k_vs_wt.res	4.55948	-1.30864	1.38482	-0.944991	0.344663	0.999876	chr9_105116168_105116568	None
450616	chr9	105127781	105128181	401	*	h3k27ac.condition_k_vs_wt.res	7.31786	0.574522	1.16194	0.494449	0.620989	0.999876	chr9_105127781_105128181	None
450617	chr9	105131333	105131733	401	*	h3k27ac.condition_k_vs_wt.res	3.14128	0.872799	1.62407	0.537413	0.590982	0.999876	chr9_105131333_105131733	None
450618	chr9	105139127	105139527	401	*	h3k27ac.condition_k_vs_wt.res	3.42251	-0.792871	1.71227	-0.463052	0.643327	0.999876	chr9_105139127_105139527	None
450619	chr9	105141211	105141611	401	*	h3k27ac.condition_k_vs_wt.res	2.49392	-0.621725	1.95553	-0.317931	0.750537	0.999876	chr9_105141211_105141611	None
450620	chr9	105144997	105145397	401	*	h3k27ac.condition_k_vs_wt.res	2.8458	-0.839933	1.48212	-0.566712	0.57091	0.999876	chr9_105144997_105145397	None
450621	chr9	105154950	105155350	401	*	h3k27ac.condition_k_vs_wt.res	3.5837	-0.438234	1.61228	-0.271811	0.785768	0.999876	chr9_105154950_105155350	None
450622	chr9	105157202	105157602	401	*	h3k27ac.condition_k_vs_wt.res	10.2831	0.897096	0.944102	0.950211	0.342005	0.999876	chr9_105157202_105157602	None
450623	chr9	105190500	105190900	401	*	h3k27ac.condition_k_vs_wt.res	3.38126	1.0504	1.68692	0.622676	0.533497	0.999876	chr9_105190500_105190900	None
450624	chr9	105244521	105244921	401	*	h3k27ac.condition_k_vs_wt.res	118.379	1.2461	0.289416	4.30558	1.6655e-05	0.0297778	chr9_105244521_105244921	C_08
450625	chr9	105251635	105252035	401	*	h3k27ac.condition_k_vs_wt.res	17.8732	2.5235	0.983598	2.56558	0.0103003	0.999876	chr9_105251635_105252035	None
450626	chr9	105254303	105254703	401	*	h3k27ac.condition_k_vs_wt.res	11.6568	-0.0927247	0.906887	-0.102245	0.918562	0.999876	chr9_105254303_105254703	None
450627	chr9	105258785	105259185	401	*	h3k27ac.condition_k_vs_wt.res	32.0339	2.06384	0.621057	3.32312	0.000890183	0.384956	chr9_105258785_105259185	C_08
450628	chr9	105265093	105265493	401	*	h3k27ac.condition_k_vs_wt.res	3.35473	0.78084	1.48785	0.524813	0.599713	0.999876	chr9_105265093_105265493	None
450629	chr9	105269538	105269938	401	*	h3k27ac.condition_k_vs_wt.res	6.96556	1.11916	1.16423	0.96128	0.336412	0.999876	chr9_105269538_105269938	None
450630	chr9	105275733	105276133	401	*	h3k27ac.condition_k_vs_wt.res	3.77122	-2.19327	2.08523	-1.05182	0.292884	0.999876	chr9_105275733_105276133	None
450631	chr9	105278572	105278972	401	*	h3k27ac.condition_k_vs_wt.res	4.38265	0.700941	1.32641	0.528451	0.597186	0.999876	chr9_105278572_105278972	None
450632	chr9	105282374	105282774	401	*	h3k27ac.condition_k_vs_wt.res	2.6802	2.60014	2.12532	1.22341	0.221173	0.999876	chr9_105282374_105282774	None
450633	chr9	105285708	105286108	401	*	h3k27ac.condition_k_vs_wt.res	3.81817	-0.387557	1.55316	-0.249527	0.802953	0.999876	chr9_105285708_105286108	None
450634	chr9	105291500	105291900	401	*	h3k27ac.condition_k_vs_wt.res	3.76631	0.252879	1.75239	0.144305	0.885259	0.999876	chr9_105291500_105291900	None
450635	chr9	105299540	105299940	401	*	h3k27ac.condition_k_vs_wt.res	5.33522	0.800979	1.1663	0.686768	0.492229	0.999876	chr9_105299540_105299940	None
450636	chr9	105302882	105303282	401	*	h3k27ac.condition_k_vs_wt.res	3.45295	-0.0421912	1.64237	-0.0256893	0.979505	0.999876	chr9_105302882_105303282	None
450637	chr9	105305265	105305665	401	*	h3k27ac.condition_k_vs_wt.res	2.31443	0.502573	2.15733	0.23296	0.815792	0.999876	chr9_105305265_105305665	None
450638	chr9	105309017	105309417	401	*	h3k27ac.condition_k_vs_wt.res	3.73207	0.792651	1.7484	0.453357	0.650292	0.999876	chr9_105309017_105309417	None
450639	chr9	105318734	105319134	401	*	h3k27ac.condition_k_vs_wt.res	16.7479	1.65218	0.739588	2.23392	0.0254884	0.999876	chr9_105318734_105319134	None
450640	chr9	105320546	105320946	401	*	h3k27ac.condition_k_vs_wt.res	3.64014	-1.18184	2.87852	-0.410573	0.681385	0.999876	chr9_105320546_105320946	None
450641	chr9	105330894	105331294	401	*	h3k27ac.condition_k_vs_wt.res	26.3707	1.12507	0.629428	1.78745	0.0738645	0.999876	chr9_105330894_105331294	None
450642	chr9	105336608	105337008	401	*	h3k27ac.condition_k_vs_wt.res	4.37298	2.43042	1.53186	1.58658	0.112608	0.999876	chr9_105336608_105337008	None
450643	chr9	105342018	105342418	401	*	h3k27ac.condition_k_vs_wt.res	11.0137	0.153702	0.796152	0.193056	0.846915	0.999876	chr9_105342018_105342418	None
450644	chr9	105353643	105354043	401	*	h3k27ac.condition_k_vs_wt.res	4.46629	0.948129	1.53731	0.616745	0.537403	0.999876	chr9_105353643_105354043	None
450645	chr9	105355666	105356066	401	*	h3k27ac.condition_k_vs_wt.res	6.13889	0.820158	1.17463	0.698226	0.485036	0.999876	chr9_105355666_105356066	None
450646	chr9	105357634	105358034	401	*	h3k27ac.condition_k_vs_wt.res	9.61235	-0.0614613	1.10405	-0.0556689	0.955605	0.999876	chr9_105357634_105358034	None
450647	chr9	105358711	105359111	401	*	h3k27ac.condition_k_vs_wt.res	3.26111	2.30877	1.9357	1.19273	0.232975	0.999876	chr9_105358711_105359111	None
450648	chr9	105360840	105361240	401	*	h3k27ac.condition_k_vs_wt.res	6.51308	0.581101	1.19192	0.487534	0.62588	0.999876	chr9_105360840_105361240	None
450649	chr9	105362998	105363398	401	*	h3k27ac.condition_k_vs_wt.res	6.72534	-0.248303	1.01453	-0.244747	0.806653	0.999876	chr9_105362998_105363398	None
450650	chr9	105371120	105371520	401	*	h3k27ac.condition_k_vs_wt.res	6.12068	0.201681	1.1084	0.181956	0.855617	0.999876	chr9_105371120_105371520	None
450651	chr9	105373708	105374108	401	*	h3k27ac.condition_k_vs_wt.res	3.10549	0.788058	1.69257	0.465599	0.641503	0.999876	chr9_105373708_105374108	None
450652	chr9	105385486	105385886	401	*	h3k27ac.condition_k_vs_wt.res	16.6062	0.619816	0.761058	0.814414	0.415408	0.999876	chr9_105385486_105385886	None
450653	chr9	105401784	105402184	401	*	h3k27ac.condition_k_vs_wt.res	7.34153	-0.637795	1.14062	-0.559164	0.57605	0.999876	chr9_105401784_105402184	None
450654	chr9	105405673	105406073	401	*	h3k27ac.condition_k_vs_wt.res	22.6409	-0.676215	0.59477	-1.13694	0.255565	0.999876	chr9_105405673_105406073	None
450655	chr9	105415141	105415541	401	*	h3k27ac.condition_k_vs_wt.res	4.90762	2.97126	1.78451	1.66503	0.095906	0.999876	chr9_105415141_105415541	None
450656	chr9	105416751	105417151	401	*	h3k27ac.condition_k_vs_wt.res	4.0908	0.0752771	1.43809	0.0523451	0.958254	0.999876	chr9_105416751_105417151	None
450657	chr9	105448001	105448401	401	*	h3k27ac.condition_k_vs_wt.res	39.9627	0.395783	0.448746	0.881976	0.37779	0.999876	chr9_105448001_105448401	None
450658	chr9	105500287	105500687	401	*	h3k27ac.condition_k_vs_wt.res	6.44138	-0.120644	1.11161	-0.108531	0.913575	0.999876	chr9_105500287_105500687	None
450659	chr9	105530840	105531240	401	*	h3k27ac.condition_k_vs_wt.res	3.11314	0.00952095	1.83184	0.00519749	0.995853	0.999876	chr9_105530840_105531240	None
450660	chr9	105558061	105558461	401	*	h3k27ac.condition_k_vs_wt.res	17.7788	0.0455715	0.659605	0.069089	0.944919	0.999876	chr9_105558061_105558461	None
450661	chr9	105593239	105593639	401	*	h3k27ac.condition_k_vs_wt.res	3.01729	2.54175	2.13866	1.18848	0.234645	0.999876	chr9_105593239_105593639	None
450662	chr9	105638063	105638463	401	*	h3k27ac.condition_k_vs_wt.res	3.21729	-0.811695	1.56153	-0.519808	0.603197	0.999876	chr9_105638063_105638463	None
450663	chr9	105645933	105646333	401	*	h3k27ac.condition_k_vs_wt.res	3.09394	-1.78381	1.82356	-0.9782	0.327975	0.999876	chr9_105645933_105646333	None
450664	chr9	105646562	105646962	401	*	h3k27ac.condition_k_vs_wt.res	3.3108	2.88834	1.92213	1.50268	0.132923	0.999876	chr9_105646562_105646962	None
450665	chr9	105647474	105647874	401	*	h3k27ac.condition_k_vs_wt.res	3.51841	1.427	1.44116	0.990174	0.322089	0.999876	chr9_105647474_105647874	None
450666	chr9	105661172	105661572	401	*	h3k27ac.condition_k_vs_wt.res	3.17905	0.0893586	1.58668	0.056318	0.955089	0.999876	chr9_105661172_105661572	None
450667	chr9	105662305	105662705	401	*	h3k27ac.condition_k_vs_wt.res	4.14382	-0.170053	1.47766	-0.115082	0.90838	0.999876	chr9_105662305_105662705	None
450668	chr9	105673181	105673581	401	*	h3k27ac.condition_k_vs_wt.res	6.39627	-0.756892	1.09556	-0.690875	0.489644	0.999876	chr9_105673181_105673581	None
450669	chr9	105694561	105694961	401	*	h3k27ac.condition_k_vs_wt.res	27.7362	0.531047	0.555904	0.955286	0.339433	0.999876	chr9_105694561_105694961	None
450670	chr9	105710506	105710906	401	*	h3k27ac.condition_k_vs_wt.res	3.97363	-0.117606	1.62455	-0.072393	0.942289	0.999876	chr9_105710506_105710906	None
450671	chr9	105726946	105727346	401	*	h3k27ac.condition_k_vs_wt.res	1.8557	4.6322	2.30592	2.00883	0.0445551	0.999876	chr9_105726946_105727346	None
450672	chr9	105737632	105738032	401	*	h3k27ac.condition_k_vs_wt.res	3.99214	0.299853	1.29512	0.231525	0.816906	0.999876	chr9_105737632_105738032	None
450673	chr9	105877663	105878063	401	*	h3k27ac.condition_k_vs_wt.res	2.987	-0.0441383	1.90889	-0.0231225	0.981553	0.999876	chr9_105877663_105878063	None
450674	chr9	105901764	105902164	401	*	h3k27ac.condition_k_vs_wt.res	3.37746	1.44771	1.66112	0.871525	0.383468	0.999876	chr9_105901764_105902164	None
450675	chr9	106753117	106753517	401	*	h3k27ac.condition_k_vs_wt.res	20.0759	-2.57719	0.680496	-3.78722	0.000152339	0.128621	chr9_106753117_106753517	None
450676	chr9	107019304	107019704	401	*	h3k27ac.condition_k_vs_wt.res	3.48123	-2.41996	1.60152	-1.51104	0.130777	0.999876	chr9_107019304_107019704	None
450677	chr9	107020109	107020509	401	*	h3k27ac.condition_k_vs_wt.res	3.12281	-1.44761	1.6642	-0.86985	0.384383	0.999876	chr9_107020109_107020509	None
450678	chr9	107023787	107024187	401	*	h3k27ac.condition_k_vs_wt.res	7.04021	-0.893457	1.03482	-0.863394	0.387921	0.999876	chr9_107023787_107024187	None
450679	chr9	107047231	107047631	401	*	h3k27ac.condition_k_vs_wt.res	3.24016	-2.04541	1.56049	-1.31074	0.189944	0.999876	chr9_107047231_107047631	None
450680	chr9	107085873	107086273	401	*	h3k27ac.condition_k_vs_wt.res	1.50466	-1.03404	2.49877	-0.413818	0.679008	0.999876	chr9_107085873_107086273	None
450681	chr9	107086976	107087376	401	*	h3k27ac.condition_k_vs_wt.res	2.67402	-4.11957	2.09902	-1.96262	0.0496905	0.999876	chr9_107086976_107087376	None
450682	chr9	107188732	107189132	401	*	h3k27ac.condition_k_vs_wt.res	1.71477	0.0951597	2.046	0.0465102	0.962904	0.999876	chr9_107188732_107189132	None
450683	chr9	107246454	107246854	401	*	h3k27ac.condition_k_vs_wt.res	3.33007	-1.4758	1.46074	-1.01031	0.312345	0.999876	chr9_107246454_107246854	None
450684	chr9	107260431	107260831	401	*	h3k27ac.condition_k_vs_wt.res	23.4865	-0.138505	0.649935	-0.213106	0.831244	0.999876	chr9_107260431_107260831	None
450685	chr9	107270399	107270799	401	*	h3k27ac.condition_k_vs_wt.res	4.96959	0.0839582	1.39873	0.0600245	0.952136	0.999876	chr9_107270399_107270799	None
450686	chr9	107283610	107284010	401	*	h3k27ac.condition_k_vs_wt.res	155.668	-0.228009	0.22741	-1.00263	0.316037	0.999876	chr9_107283610_107284010	C_04
450687	chr9	107288639	107289039	401	*	h3k27ac.condition_k_vs_wt.res	3.15205	0.458579	1.61117	0.284625	0.775931	0.999876	chr9_107288639_107289039	None
450688	chr9	107289941	107290341	401	*	h3k27ac.condition_k_vs_wt.res	8.33513	-0.768198	0.943004	-0.814629	0.415285	0.999876	chr9_107289941_107290341	None
450689	chr9	107295217	107295617	401	*	h3k27ac.condition_k_vs_wt.res	3.0961	-1.13939	1.54877	-0.735675	0.461929	0.999876	chr9_107295217_107295617	None
450690	chr9	107299188	107299588	401	*	h3k27ac.condition_k_vs_wt.res	6.31267	-2.20454	1.22426	-1.8007	0.0717495	0.999876	chr9_107299188_107299588	None
450691	chr9	107306271	107306671	401	*	h3k27ac.condition_k_vs_wt.res	5.02466	2.04142	1.3338	1.53053	0.125886	0.999876	chr9_107306271_107306671	None
450692	chr9	107312665	107313065	401	*	h3k27ac.condition_k_vs_wt.res	4.78613	-0.301652	1.23306	-0.244637	0.806738	0.999876	chr9_107312665_107313065	None
450693	chr9	107314072	107314472	401	*	h3k27ac.condition_k_vs_wt.res	6.94449	0.0188228	1.13153	0.0166348	0.986728	0.999876	chr9_107314072_107314472	None
450694	chr9	107317394	107317794	401	*	h3k27ac.condition_k_vs_wt.res	4.49869	-1.09062	1.32654	-0.822151	0.410991	0.999876	chr9_107317394_107317794	None
450695	chr9	107337752	107338152	401	*	h3k27ac.condition_k_vs_wt.res	5.46875	0.443223	1.20804	0.366896	0.713697	0.999876	chr9_107337752_107338152	None
450696	chr9	107341125	107341525	401	*	h3k27ac.condition_k_vs_wt.res	9.47045	0.102017	0.882378	0.115616	0.907957	0.999876	chr9_107341125_107341525	None
450697	chr9	107342404	107342804	401	*	h3k27ac.condition_k_vs_wt.res	3.22094	-1.38992	1.6654	-0.834585	0.403951	0.999876	chr9_107342404_107342804	None
450698	chr9	107409994	107410394	401	*	h3k27ac.condition_k_vs_wt.res	2.72324	1.0126	1.70007	0.595623	0.551427	0.999876	chr9_107409994_107410394	None
450699	chr9	107558226	107558626	401	*	h3k27ac.condition_k_vs_wt.res	2.68688	1.18943	2.12313	0.560225	0.575326	0.999876	chr9_107558226_107558626	None
450700	chr9	107637316	107637716	401	*	h3k27ac.condition_k_vs_wt.res	2.52708	-0.808382	2.13837	-0.378037	0.705403	0.999876	chr9_107637316_107637716	None
450701	chr9	107675200	107675600	401	*	h3k27ac.condition_k_vs_wt.res	4.62285	-0.0981292	1.23134	-0.0796932	0.936481	0.999876	chr9_107675200_107675600	None
450702	chr9	107867891	107868291	401	*	h3k27ac.condition_k_vs_wt.res	5.02506	-1.84683	1.3232	-1.39573	0.162797	0.999876	chr9_107867891_107868291	None
450703	chr9	107883721	107884121	401	*	h3k27ac.condition_k_vs_wt.res	5.19468	-2.03938	1.23799	-1.64732	0.0994912	0.999876	chr9_107883721_107884121	None
450704	chr9	108885836	108886236	401	*	h3k27ac.condition_k_vs_wt.res	6.65024	-0.773655	1.06232	-0.728272	0.466447	0.999876	chr9_108885836_108886236	None
450705	chr9	108891895	108892295	401	*	h3k27ac.condition_k_vs_wt.res	4.74083	0.0855575	1.23115	0.0694942	0.944596	0.999876	chr9_108891895_108892295	None
450706	chr9	108908555	108908955	401	*	h3k27ac.condition_k_vs_wt.res	3.45622	-1.26841	1.61563	-0.785084	0.432404	0.999876	chr9_108908555_108908955	None
450707	chr9	108924925	108925325	401	*	h3k27ac.condition_k_vs_wt.res	2.34411	0.118349	2.00021	0.0591682	0.952818	0.999876	chr9_108924925_108925325	None
450708	chr9	108933848	108934248	401	*	h3k27ac.condition_k_vs_wt.res	54.1157	0.22675	0.417348	0.543312	0.586915	0.999876	chr9_108933848_108934248	C_05
450709	chr9	108961378	108961778	401	*	h3k27ac.condition_k_vs_wt.res	3.17454	-1.32364	1.56336	-0.846662	0.397184	0.999876	chr9_108961378_108961778	None
450710	chr9	108994776	108995176	401	*	h3k27ac.condition_k_vs_wt.res	5.93238	-0.925365	1.13574	-0.814771	0.415204	0.999876	chr9_108994776_108995176	None
450711	chr9	109013256	109013656	401	*	h3k27ac.condition_k_vs_wt.res	44.5155	0.61044	0.42709	1.4293	0.152917	0.999876	chr9_109013256_109013656	None
450712	chr9	109014774	109015174	401	*	h3k27ac.condition_k_vs_wt.res	3.92619	0.272473	1.4066	0.193711	0.846403	0.999876	chr9_109014774_109015174	None
450713	chr9	109024951	109025351	401	*	h3k27ac.condition_k_vs_wt.res	3.69508	-0.176122	1.4663	-0.120114	0.904393	0.999876	chr9_109024951_109025351	None
450714	chr9	109034170	109034570	401	*	h3k27ac.condition_k_vs_wt.res	2.71983	-2.28228	1.87526	-1.21705	0.223586	0.999876	chr9_109034170_109034570	None
450715	chr9	109036186	109036586	401	*	h3k27ac.condition_k_vs_wt.res	4.48689	-1.43004	1.56577	-0.913313	0.361078	0.999876	chr9_109036186_109036586	None
450716	chr9	109036881	109037281	401	*	h3k27ac.condition_k_vs_wt.res	4.98301	-0.964022	1.23301	-0.781845	0.434306	0.999876	chr9_109036881_109037281	None
450717	chr9	109058128	109058528	401	*	h3k27ac.condition_k_vs_wt.res	3.5533	-1.81917	1.61876	-1.1238	0.261096	0.999876	chr9_109058128_109058528	None
450718	chr9	109064759	109065159	401	*	h3k27ac.condition_k_vs_wt.res	4.90122	-0.751996	1.24646	-0.603308	0.546304	0.999876	chr9_109064759_109065159	None
450719	chr9	109094310	109094710	401	*	h3k27ac.condition_k_vs_wt.res	3.31873	0.275352	1.92809	0.142811	0.88644	0.999876	chr9_109094310_109094710	None
450720	chr9	109096659	109097059	401	*	h3k27ac.condition_k_vs_wt.res	3.41725	0.946863	1.7683	0.535466	0.592328	0.999876	chr9_109096659_109097059	None
450721	chr9	109099755	109100155	401	*	h3k27ac.condition_k_vs_wt.res	5.94646	-0.316313	1.11054	-0.284828	0.775775	0.999876	chr9_109099755_109100155	None
450722	chr9	109101520	109101920	401	*	h3k27ac.condition_k_vs_wt.res	6.62324	1.18935	1.16104	1.02439	0.305654	0.999876	chr9_109101520_109101920	None
450723	chr9	109102620	109103020	401	*	h3k27ac.condition_k_vs_wt.res	4.02544	0.868062	1.40189	0.61921	0.535778	0.999876	chr9_109102620_109103020	None
450724	chr9	109105757	109106157	401	*	h3k27ac.condition_k_vs_wt.res	3.47084	1.85024	1.59256	1.1618	0.245316	0.999876	chr9_109105757_109106157	None
450725	chr9	109108033	109108433	401	*	h3k27ac.condition_k_vs_wt.res	18.554	-0.435572	0.620779	-0.701655	0.482895	0.999876	chr9_109108033_109108433	None
450726	chr9	109112765	109113165	401	*	h3k27ac.condition_k_vs_wt.res	5.08537	0.0621501	1.19485	0.052015	0.958517	0.999876	chr9_109112765_109113165	None
450727	chr9	109114505	109114905	401	*	h3k27ac.condition_k_vs_wt.res	7.44998	0.209566	1.08708	0.192778	0.847133	0.999876	chr9_109114505_109114905	None
450728	chr9	109119605	109120005	401	*	h3k27ac.condition_k_vs_wt.res	99.0061	0.148641	0.278439	0.533837	0.593454	0.999876	chr9_109119605_109120005	C_04
450729	chr9	109123234	109123634	401	*	h3k27ac.condition_k_vs_wt.res	6.83516	1.00216	1.1434	0.876477	0.380771	0.999876	chr9_109123234_109123634	None
450730	chr9	109144911	109145311	401	*	h3k27ac.condition_k_vs_wt.res	1.89701	-1.56552	4.63851	-0.337505	0.735736	0.999876	chr9_109144911_109145311	None
450731	chr9	109180304	109180704	401	*	h3k27ac.condition_k_vs_wt.res	3.40881	-0.420115	1.47163	-0.285475	0.77528	0.999876	chr9_109180304_109180704	None
450732	chr9	109206681	109207081	401	*	h3k27ac.condition_k_vs_wt.res	2.65318	-0.207725	1.7029	-0.121983	0.902912	0.999876	chr9_109206681_109207081	None
450733	chr9	109386756	109387156	401	*	h3k27ac.condition_k_vs_wt.res	3.75252	0.116759	1.57482	0.074141	0.940898	0.999876	chr9_109386756_109387156	None
450734	chr9	109415966	109416366	401	*	h3k27ac.condition_k_vs_wt.res	5.83453	-0.190537	1.44656	-0.131717	0.895208	0.999876	chr9_109415966_109416366	None
450735	chr9	109416744	109417144	401	*	h3k27ac.condition_k_vs_wt.res	2.7637	0.408138	2.0125	0.202802	0.83929	0.999876	chr9_109416744_109417144	None
450736	chr9	109417707	109418107	401	*	h3k27ac.condition_k_vs_wt.res	4.59944	-0.322391	1.55114	-0.207841	0.835353	0.999876	chr9_109417707_109418107	None
450737	chr9	109780170	109780570	401	*	h3k27ac.condition_k_vs_wt.res	2.74389	0.772326	1.77045	0.436232	0.662668	0.999876	chr9_109780170_109780570	None
450738	chr9	109813774	109814174	401	*	h3k27ac.condition_k_vs_wt.res	3.32646	-3.78261	1.9511	-1.93871	0.0525366	0.999876	chr9_109813774_109814174	None
450739	chr9	109881898	109882298	401	*	h3k27ac.condition_k_vs_wt.res	2.97071	0.361901	1.54334	0.234493	0.814602	0.999876	chr9_109881898_109882298	None
450740	chr9	109892947	109893347	401	*	h3k27ac.condition_k_vs_wt.res	5.85641	1.02927	1.27331	0.808344	0.418893	0.999876	chr9_109892947_109893347	None
450741	chr9	109916813	109917213	401	*	h3k27ac.condition_k_vs_wt.res	62.2365	0.551045	0.35376	1.55768	0.11931	0.999876	chr9_109916813_109917213	C_03
450742	chr9	109925883	109926283	401	*	h3k27ac.condition_k_vs_wt.res	4.8045	-1.91895	1.35563	-1.41553	0.156912	0.999876	chr9_109925883_109926283	None
450743	chr9	109928580	109928980	401	*	h3k27ac.condition_k_vs_wt.res	3.64505	0.209225	1.53162	0.136604	0.891344	0.999876	chr9_109928580_109928980	None
450744	chr9	109930999	109931399	401	*	h3k27ac.condition_k_vs_wt.res	1.98939	1.62099	2.18055	0.743387	0.457248	0.999876	chr9_109930999_109931399	None
450745	chr9	109934467	109934867	401	*	h3k27ac.condition_k_vs_wt.res	3.56622	0.448875	1.51286	0.296706	0.766691	0.999876	chr9_109934467_109934867	None
450746	chr9	109941510	109941910	401	*	h3k27ac.condition_k_vs_wt.res	6.20277	-0.668274	1.19617	-0.558679	0.576381	0.999876	chr9_109941510_109941910	None
450747	chr9	109943035	109943435	401	*	h3k27ac.condition_k_vs_wt.res	4.84226	0.539406	1.5131	0.35649	0.721473	0.999876	chr9_109943035_109943435	None
450748	chr9	109948925	109949325	401	*	h3k27ac.condition_k_vs_wt.res	9.30055	0.455061	0.930146	0.489236	0.624675	0.999876	chr9_109948925_109949325	C_07
450749	chr9	109954040	109954440	401	*	h3k27ac.condition_k_vs_wt.res	46.7619	1.04955	0.483075	2.17264	0.0298075	0.999876	chr9_109954040_109954440	C_07
450750	chr9	109958829	109959229	401	*	h3k27ac.condition_k_vs_wt.res	7.89346	-0.340345	0.989696	-0.343888	0.73093	0.999876	chr9_109958829_109959229	C_07
450751	chr9	109960513	109960913	401	*	h3k27ac.condition_k_vs_wt.res	4.32743	0.0547186	1.29302	0.0423184	0.966245	0.999876	chr9_109960513_109960913	None
450752	chr9	109961758	109962158	401	*	h3k27ac.condition_k_vs_wt.res	8.41047	-0.233681	1.02901	-0.227094	0.820351	0.999876	chr9_109961758_109962158	None
450753	chr9	109969251	109969651	401	*	h3k27ac.condition_k_vs_wt.res	71.0378	0.584957	0.353216	1.65609	0.0977038	0.999876	chr9_109969251_109969651	C_03
450754	chr9	109977039	109977439	401	*	h3k27ac.condition_k_vs_wt.res	6.76574	-1.10239	1.14092	-0.966231	0.333928	0.999876	chr9_109977039_109977439	None
450755	chr9	109977971	109978371	401	*	h3k27ac.condition_k_vs_wt.res	4.37384	0.0792548	1.33221	0.0594911	0.952561	0.999876	chr9_109977971_109978371	None
450756	chr9	109979249	109979649	401	*	h3k27ac.condition_k_vs_wt.res	4.80082	-1.83636	1.29411	-1.41901	0.155896	0.999876	chr9_109979249_109979649	None
450757	chr9	109996444	109996844	401	*	h3k27ac.condition_k_vs_wt.res	2.14736	-1.75179	2.48275	-0.705587	0.480445	0.999876	chr9_109996444_109996844	None
450758	chr9	110005629	110006029	401	*	h3k27ac.condition_k_vs_wt.res	20.6398	-0.699341	0.689042	-1.01495	0.310131	0.999876	chr9_110005629_110006029	None
450759	chr9	110007496	110007896	401	*	h3k27ac.condition_k_vs_wt.res	3.07081	0.771659	1.74946	0.441083	0.659153	0.999876	chr9_110007496_110007896	None
450760	chr9	110011497	110011897	401	*	h3k27ac.condition_k_vs_wt.res	2.82412	-0.220058	1.48714	-0.147974	0.882363	0.999876	chr9_110011497_110011897	None
450761	chr9	110021898	110022298	401	*	h3k27ac.condition_k_vs_wt.res	5.46289	0.389151	1.17449	0.331335	0.740391	0.999876	chr9_110021898_110022298	None
450762	chr9	110049480	110049880	401	*	h3k27ac.condition_k_vs_wt.res	69.0974	0.793686	0.347034	2.28705	0.0221928	0.999876	chr9_110049480_110049880	C_04
450763	chr9	110057311	110057711	401	*	h3k27ac.condition_k_vs_wt.res	7.01172	-0.0832886	1.04917	-0.0793853	0.936726	0.999876	chr9_110057311_110057711	None
450764	chr9	110060883	110061283	401	*	h3k27ac.condition_k_vs_wt.res	6.28578	0.615158	1.10471	0.556848	0.577631	0.999876	chr9_110060883_110061283	None
450765	chr9	110064673	110065073	401	*	h3k27ac.condition_k_vs_wt.res	7.37648	0.681284	0.994865	0.684801	0.49347	0.999876	chr9_110064673_110065073	None
450766	chr9	110067496	110067896	401	*	h3k27ac.condition_k_vs_wt.res	3.11687	0.100995	1.49769	0.0674338	0.946236	0.999876	chr9_110067496_110067896	None
450767	chr9	110069758	110070158	401	*	h3k27ac.condition_k_vs_wt.res	5.0428	-0.371727	1.29525	-0.286992	0.774119	0.999876	chr9_110069758_110070158	None
450768	chr9	110070624	110071024	401	*	h3k27ac.condition_k_vs_wt.res	4.17661	-0.966359	1.42287	-0.679161	0.497036	0.999876	chr9_110070624_110071024	None
450769	chr9	110072684	110073084	401	*	h3k27ac.condition_k_vs_wt.res	5.91069	0.123772	1.1384	0.108724	0.913421	0.999876	chr9_110072684_110073084	None
450770	chr9	110076703	110077103	401	*	h3k27ac.condition_k_vs_wt.res	4.47137	1.51923	1.31777	1.15288	0.24896	0.999876	chr9_110076703_110077103	None
450771	chr9	110077901	110078301	401	*	h3k27ac.condition_k_vs_wt.res	5.78654	-1.09252	1.32085	-0.827137	0.408159	0.999876	chr9_110077901_110078301	None
450772	chr9	110078714	110079114	401	*	h3k27ac.condition_k_vs_wt.res	4.13951	1.85985	1.52583	1.21891	0.222878	0.999876	chr9_110078714_110079114	None
450773	chr9	110080148	110080548	401	*	h3k27ac.condition_k_vs_wt.res	4.05771	-0.584744	1.33485	-0.438061	0.661342	0.999876	chr9_110080148_110080548	None
450774	chr9	110081697	110082097	401	*	h3k27ac.condition_k_vs_wt.res	6.91968	0.191189	1.17691	0.16245	0.870951	0.999876	chr9_110081697_110082097	None
450775	chr9	110083503	110083903	401	*	h3k27ac.condition_k_vs_wt.res	5.35457	-2.47907	1.36988	-1.8097	0.0703421	0.999876	chr9_110083503_110083903	None
450776	chr9	110086756	110087156	401	*	h3k27ac.condition_k_vs_wt.res	4.22972	-1.11324	1.45158	-0.766916	0.443132	0.999876	chr9_110086756_110087156	None
450777	chr9	110088729	110089129	401	*	h3k27ac.condition_k_vs_wt.res	4.83424	1.14339	1.37498	0.831565	0.405654	0.999876	chr9_110088729_110089129	None
450778	chr9	110093816	110094216	401	*	h3k27ac.condition_k_vs_wt.res	4.48555	-0.74766	1.27955	-0.584316	0.559007	0.999876	chr9_110093816_110094216	None
450779	chr9	110095394	110095794	401	*	h3k27ac.condition_k_vs_wt.res	6.96449	0.238334	1.07563	0.221575	0.824645	0.999876	chr9_110095394_110095794	None
450780	chr9	110104755	110105155	401	*	h3k27ac.condition_k_vs_wt.res	13.8749	-0.386328	0.767008	-0.503682	0.614485	0.999876	chr9_110104755_110105155	C_03
450781	chr9	110117794	110118194	401	*	h3k27ac.condition_k_vs_wt.res	4.61135	0.808631	1.45405	0.556125	0.578125	0.999876	chr9_110117794_110118194	None
450782	chr9	110128719	110129119	401	*	h3k27ac.condition_k_vs_wt.res	144.576	0.317872	0.233611	1.36069	0.173611	0.999876	chr9_110128719_110129119	C_03
450783	chr9	110143871	110144271	401	*	h3k27ac.condition_k_vs_wt.res	122.593	0.297663	0.255274	1.16605	0.243593	0.999876	chr9_110143871_110144271	C_03
450784	chr9	110164490	110164890	401	*	h3k27ac.condition_k_vs_wt.res	5.94147	-0.26117	1.1108	-0.235118	0.814117	0.999876	chr9_110164490_110164890	None
450785	chr9	110166781	110167181	401	*	h3k27ac.condition_k_vs_wt.res	6.30705	0.815732	1.16168	0.702203	0.482552	0.999876	chr9_110166781_110167181	None
450786	chr9	110168712	110169112	401	*	h3k27ac.condition_k_vs_wt.res	4.37569	-0.288835	1.23086	-0.234662	0.814471	0.999876	chr9_110168712_110169112	None
450787	chr9	110171366	110171766	401	*	h3k27ac.condition_k_vs_wt.res	3.61724	-2.08522	1.50816	-1.38262	0.16678	0.999876	chr9_110171366_110171766	None
450788	chr9	110187838	110188238	401	*	h3k27ac.condition_k_vs_wt.res	1.84474	0.665558	2.36796	0.281068	0.778658	0.999876	chr9_110187838_110188238	None
450789	chr9	110189035	110189435	401	*	h3k27ac.condition_k_vs_wt.res	3.10991	-0.994406	1.78753	-0.556301	0.578005	0.999876	chr9_110189035_110189435	None
450790	chr9	110218707	110219107	401	*	h3k27ac.condition_k_vs_wt.res	4.27222	-0.605133	1.50776	-0.401347	0.688165	0.999876	chr9_110218707_110219107	None
450791	chr9	110256153	110256553	401	*	h3k27ac.condition_k_vs_wt.res	39.1908	-0.239674	0.448327	-0.534596	0.592929	0.999876	chr9_110256153_110256553	C_06
450792	chr9	110383679	110384079	401	*	h3k27ac.condition_k_vs_wt.res	3.74205	3.79602	2.07181	1.83222	0.0669181	0.999876	chr9_110383679_110384079	None
450793	chr9	110648619	110649019	401	*	h3k27ac.condition_k_vs_wt.res	1.79302	2.24884	2.35865	0.953446	0.340364	0.999876	chr9_110648619_110649019	None
450794	chr9	110933490	110933890	401	*	h3k27ac.condition_k_vs_wt.res	2.79901	1.5665	2.07426	0.755207	0.450125	0.999876	chr9_110933490_110933890	None
450795	chr9	110952770	110953170	401	*	h3k27ac.condition_k_vs_wt.res	3.83576	-0.301818	1.45227	-0.207824	0.835366	0.999876	chr9_110952770_110953170	None
450796	chr9	111383461	111383861	401	*	h3k27ac.condition_k_vs_wt.res	2.88252	-3.91335	2.04924	-1.90966	0.056177	0.999876	chr9_111383461_111383861	None
450797	chr9	111386765	111387165	401	*	h3k27ac.condition_k_vs_wt.res	2.75548	-4.16097	2.19332	-1.89711	0.0578131	0.999876	chr9_111386765_111387165	None
450798	chr9	111387403	111387803	401	*	h3k27ac.condition_k_vs_wt.res	1.48324	3.97912	2.50705	1.58717	0.112475	0.999876	chr9_111387403_111387803	None
450799	chr9	111427226	111427626	401	*	h3k27ac.condition_k_vs_wt.res	2.92214	0.264725	1.74305	0.151875	0.879286	0.999876	chr9_111427226_111427626	None
450800	chr9	111438372	111438772	401	*	h3k27ac.condition_k_vs_wt.res	3.63333	-1.04305	1.53615	-0.679002	0.497136	0.999876	chr9_111438372_111438772	None
450801	chr9	111472267	111472667	401	*	h3k27ac.condition_k_vs_wt.res	2.66022	1.1214	1.69176	0.662859	0.507421	0.999876	chr9_111472267_111472667	None
450802	chr9	111474213	111474613	401	*	h3k27ac.condition_k_vs_wt.res	3.29779	-0.529458	1.67908	-0.315327	0.752513	0.999876	chr9_111474213_111474613	None
450803	chr9	111477342	111477742	401	*	h3k27ac.condition_k_vs_wt.res	2.90952	1.38563	1.83389	0.755567	0.449909	0.999876	chr9_111477342_111477742	None
450804	chr9	111481096	111481496	401	*	h3k27ac.condition_k_vs_wt.res	2.47941	0.228884	1.95457	0.117102	0.906779	0.999876	chr9_111481096_111481496	None
450805	chr9	111483469	111483869	401	*	h3k27ac.condition_k_vs_wt.res	113.579	-0.244575	0.259605	-0.942102	0.34614	0.999876	chr9_111483469_111483869	C_04
450806	chr9	111501672	111502072	401	*	h3k27ac.condition_k_vs_wt.res	4.23426	-0.616999	1.36465	-0.452131	0.651175	0.999876	chr9_111501672_111502072	None
450807	chr9	111631367	111631767	401	*	h3k27ac.condition_k_vs_wt.res	64.8298	0.359276	0.354086	1.01466	0.310269	0.999876	chr9_111631367_111631767	C_05
450808	chr9	111633554	111633954	401	*	h3k27ac.condition_k_vs_wt.res	5.16848	2.35209	1.54206	1.52529	0.127187	0.999876	chr9_111633554_111633954	None
450809	chr9	111657278	111657678	401	*	h3k27ac.condition_k_vs_wt.res	3.45846	-1.89899	1.76306	-1.0771	0.281436	0.999876	chr9_111657278_111657678	None
450810	chr9	111661594	111661994	401	*	h3k27ac.condition_k_vs_wt.res	12.2529	0.640076	0.846895	0.755791	0.449774	0.999876	chr9_111661594_111661994	None
450811	chr9	111807218	111807618	401	*	h3k27ac.condition_k_vs_wt.res	2.9182	1.26736	1.68199	0.753488	0.451157	0.999876	chr9_111807218_111807618	None
450812	chr9	111891814	111892214	401	*	h3k27ac.condition_k_vs_wt.res	8.53562	-0.719332	1.06091	-0.678031	0.497752	0.999876	chr9_111891814_111892214	None
450813	chr9	111896822	111897222	401	*	h3k27ac.condition_k_vs_wt.res	45.5085	0.412752	0.433885	0.951292	0.341456	0.999876	chr9_111896822_111897222	C_05
450814	chr9	111901555	111901955	401	*	h3k27ac.condition_k_vs_wt.res	3.0631	1.75954	1.84065	0.955933	0.339106	0.999876	chr9_111901555_111901955	None
450815	chr9	111903537	111903937	401	*	h3k27ac.condition_k_vs_wt.res	5.03017	-0.425652	1.28132	-0.332199	0.739739	0.999876	chr9_111903537_111903937	None
450816	chr9	111916352	111916752	401	*	h3k27ac.condition_k_vs_wt.res	5.67764	-1.15408	1.3019	-0.886462	0.375368	0.999876	chr9_111916352_111916752	None
450817	chr9	111917269	111917669	401	*	h3k27ac.condition_k_vs_wt.res	3.99122	-0.518716	1.46908	-0.353088	0.724022	0.999876	chr9_111917269_111917669	None
450818	chr9	111920698	111921098	401	*	h3k27ac.condition_k_vs_wt.res	4.11769	0.382539	1.40179	0.272894	0.784935	0.999876	chr9_111920698_111921098	None
450819	chr9	111923724	111924124	401	*	h3k27ac.condition_k_vs_wt.res	5.73623	-1.79767	1.2339	-1.4569	0.145143	0.999876	chr9_111923724_111924124	None
450820	chr9	111926438	111926838	401	*	h3k27ac.condition_k_vs_wt.res	27.017	0.0750935	0.559228	0.134281	0.893181	0.999876	chr9_111926438_111926838	None
450821	chr9	111983679	111984079	401	*	h3k27ac.condition_k_vs_wt.res	6.09685	-1.75301	1.09477	-1.60125	0.109321	0.999876	chr9_111983679_111984079	None
450822	chr9	111985290	111985690	401	*	h3k27ac.condition_k_vs_wt.res	3.40471	2.04135	1.73997	1.17321	0.240711	0.999876	chr9_111985290_111985690	None
450823	chr9	112012349	112012749	401	*	h3k27ac.condition_k_vs_wt.res	5.78863	-1.36976	1.1771	-1.16368	0.244555	0.999876	chr9_112012349_112012749	None
450824	chr9	112031958	112032358	401	*	h3k27ac.condition_k_vs_wt.res	5.37896	-3.29732	1.34363	-2.45403	0.0141264	0.999876	chr9_112031958_112032358	None
450825	chr9	112033988	112034388	401	*	h3k27ac.condition_k_vs_wt.res	5.04966	-2.9847	1.4186	-2.10398	0.0353802	0.999876	chr9_112033988_112034388	None
450826	chr9	112035789	112036189	401	*	h3k27ac.condition_k_vs_wt.res	5.5286	-3.86206	1.47539	-2.61766	0.00885355	0.999876	chr9_112035789_112036189	None
450827	chr9	112069569	112069969	401	*	h3k27ac.condition_k_vs_wt.res	4.05917	-2.54373	1.49408	-1.70254	0.088655	0.999876	chr9_112069569_112069969	None
450828	chr9	112097725	112098125	401	*	h3k27ac.condition_k_vs_wt.res	4.86575	-1.34472	1.19084	-1.12921	0.258807	0.999876	chr9_112097725_112098125	None
450829	chr9	112104559	112104959	401	*	h3k27ac.condition_k_vs_wt.res	7.18267	-3.27357	1.15585	-2.83219	0.00462306	0.850581	chr9_112104559_112104959	None
450830	chr9	112105434	112105834	401	*	h3k27ac.condition_k_vs_wt.res	3.92385	-4.67687	1.8919	-2.47206	0.0134338	0.999876	chr9_112105434_112105834	None
450831	chr9	112173420	112173820	401	*	h3k27ac.condition_k_vs_wt.res	3.37505	-0.341289	1.45091	-0.235224	0.814035	0.999876	chr9_112173420_112173820	None
450832	chr9	112194063	112194463	401	*	h3k27ac.condition_k_vs_wt.res	3.25332	-0.341112	1.47499	-0.231264	0.817109	0.999876	chr9_112194063_112194463	None
450833	chr9	112218988	112219388	401	*	h3k27ac.condition_k_vs_wt.res	7.13447	0.100155	1.02662	0.097559	0.922283	0.999876	chr9_112218988_112219388	None
450834	chr9	112224602	112225002	401	*	h3k27ac.condition_k_vs_wt.res	5.87465	-0.474333	1.31259	-0.36137	0.717823	0.999876	chr9_112224602_112225002	None
450835	chr9	112260868	112261268	401	*	h3k27ac.condition_k_vs_wt.res	3.79448	1.28193	1.5557	0.824021	0.409927	0.999876	chr9_112260868_112261268	None
450836	chr9	112265688	112266088	401	*	h3k27ac.condition_k_vs_wt.res	2.68165	2.61345	2.17982	1.19893	0.230555	0.999876	chr9_112265688_112266088	None
450837	chr9	112293323	112293723	401	*	h3k27ac.condition_k_vs_wt.res	4.04039	0.740069	1.38144	0.535721	0.592151	0.999876	chr9_112293323_112293723	None
450838	chr9	112303662	112304062	401	*	h3k27ac.condition_k_vs_wt.res	2.27201	0.944656	2.1371	0.442027	0.65847	0.999876	chr9_112303662_112304062	None
450839	chr9	112316120	112316520	401	*	h3k27ac.condition_k_vs_wt.res	3.82891	-1.00907	1.35999	-0.741964	0.458109	0.999876	chr9_112316120_112316520	None
450840	chr9	112316643	112317043	401	*	h3k27ac.condition_k_vs_wt.res	3.35144	-1.24276	1.8199	-0.682873	0.494687	0.999876	chr9_112316643_112317043	None
450841	chr9	112321728	112322128	401	*	h3k27ac.condition_k_vs_wt.res	4.02958	-2.12436	1.4041	-1.51297	0.130287	0.999876	chr9_112321728_112322128	None
450842	chr9	112322677	112323077	401	*	h3k27ac.condition_k_vs_wt.res	3.35855	0.200849	1.67413	0.119972	0.904505	0.999876	chr9_112322677_112323077	None
450843	chr9	112326098	112326498	401	*	h3k27ac.condition_k_vs_wt.res	5.18454	0.187107	1.23235	0.15183	0.879321	0.999876	chr9_112326098_112326498	None
450844	chr9	112328509	112328909	401	*	h3k27ac.condition_k_vs_wt.res	5.14351	0.533521	1.31413	0.405987	0.684752	0.999876	chr9_112328509_112328909	None
450845	chr9	112329765	112330165	401	*	h3k27ac.condition_k_vs_wt.res	4.91533	-0.155371	1.31014	-0.118592	0.905599	0.999876	chr9_112329765_112330165	None
450846	chr9	112331337	112331737	401	*	h3k27ac.condition_k_vs_wt.res	10.5881	-0.41824	0.815201	-0.513051	0.607916	0.999876	chr9_112331337_112331737	None
450847	chr9	112333416	112333816	401	*	h3k27ac.condition_k_vs_wt.res	130.826	0.373099	0.248182	1.50333	0.132754	0.999876	chr9_112333416_112333816	C_04
450848	chr9	112375471	112375871	401	*	h3k27ac.condition_k_vs_wt.res	3.64327	0.558096	1.56784	0.355964	0.721868	0.999876	chr9_112375471_112375871	None
450849	chr9	112379571	112379971	401	*	h3k27ac.condition_k_vs_wt.res	64.1975	-0.207972	0.37014	-0.561873	0.574203	0.999876	chr9_112379571_112379971	C_05
450850	chr9	112384570	112384970	401	*	h3k27ac.condition_k_vs_wt.res	4.0625	-0.781171	1.36146	-0.573773	0.566122	0.999876	chr9_112384570_112384970	None
450851	chr9	112430131	112430531	401	*	h3k27ac.condition_k_vs_wt.res	3.18817	0.654329	1.5647	0.418183	0.675814	0.999876	chr9_112430131_112430531	None
450852	chr9	112441156	112441556	401	*	h3k27ac.condition_k_vs_wt.res	3.7864	-1.26252	1.3262	-0.951984	0.341105	0.999876	chr9_112441156_112441556	None
450853	chr9	112445911	112446311	401	*	h3k27ac.condition_k_vs_wt.res	1.90359	-1.95166	2.24588	-0.868994	0.38485	0.999876	chr9_112445911_112446311	None
450854	chr9	112456802	112457202	401	*	h3k27ac.condition_k_vs_wt.res	2.91211	-0.0147815	1.62832	-0.00907774	0.992757	0.999876	chr9_112456802_112457202	None
450855	chr9	112474487	112474887	401	*	h3k27ac.condition_k_vs_wt.res	2.49394	0.860876	1.87481	0.459181	0.646104	0.999876	chr9_112474487_112474887	None
450856	chr9	112477083	112477483	401	*	h3k27ac.condition_k_vs_wt.res	4.31341	0.0541866	1.28916	0.0420325	0.966473	0.999876	chr9_112477083_112477483	None
450857	chr9	112486988	112487388	401	*	h3k27ac.condition_k_vs_wt.res	43.7575	0.592287	0.414569	1.42868	0.153096	0.999876	chr9_112486988_112487388	C_06
450858	chr9	112489017	112489417	401	*	h3k27ac.condition_k_vs_wt.res	4.67167	-1.4441	1.26515	-1.14144	0.253686	0.999876	chr9_112489017_112489417	None
450859	chr9	112522017	112522417	401	*	h3k27ac.condition_k_vs_wt.res	2.60986	-1.26756	1.8283	-0.6933	0.488121	0.999876	chr9_112522017_112522417	None
450860	chr9	112533947	112534347	401	*	h3k27ac.condition_k_vs_wt.res	2.79315	0.455537	1.62507	0.280319	0.779233	0.999876	chr9_112533947_112534347	None
450861	chr9	112573132	112573532	401	*	h3k27ac.condition_k_vs_wt.res	3.48749	-1.04665	1.40481	-0.745045	0.456245	0.999876	chr9_112573132_112573532	None
450862	chr9	112679849	112680249	401	*	h3k27ac.condition_k_vs_wt.res	5.02083	1.71842	1.35064	1.2723	0.203267	0.999876	chr9_112679849_112680249	None
450863	chr9	112680952	112681352	401	*	h3k27ac.condition_k_vs_wt.res	4.69095	-0.69965	1.30025	-0.538089	0.590516	0.999876	chr9_112680952_112681352	None
450864	chr9	112690551	112690951	401	*	h3k27ac.condition_k_vs_wt.res	5.35265	-0.729739	1.23098	-0.592812	0.553307	0.999876	chr9_112690551_112690951	None
450865	chr9	112691537	112691937	401	*	h3k27ac.condition_k_vs_wt.res	4.15978	-0.384622	1.27477	-0.301719	0.762867	0.999876	chr9_112691537_112691937	None
450866	chr9	112701063	112701463	401	*	h3k27ac.condition_k_vs_wt.res	3.99177	-1.75789	1.56237	-1.12514	0.260529	0.999876	chr9_112701063_112701463	None
450867	chr9	112717851	112718251	401	*	h3k27ac.condition_k_vs_wt.res	63.5493	-0.0968536	0.379117	-0.255471	0.798359	0.999876	chr9_112717851_112718251	C_05
450868	chr9	112725877	112726277	401	*	h3k27ac.condition_k_vs_wt.res	11.9551	-1.2167	0.815164	-1.49258	0.135548	0.999876	chr9_112725877_112726277	None
450869	chr9	112743355	112743755	401	*	h3k27ac.condition_k_vs_wt.res	11.9556	-0.787644	0.777745	-1.01273	0.31119	0.999876	chr9_112743355_112743755	None
450870	chr9	112744785	112745185	401	*	h3k27ac.condition_k_vs_wt.res	5.58421	-0.7972	1.12892	-0.706162	0.480088	0.999876	chr9_112744785_112745185	None
450871	chr9	112750679	112751079	401	*	h3k27ac.condition_k_vs_wt.res	34.5698	0.101049	0.468776	0.21556	0.829331	0.999876	chr9_112750679_112751079	C_05
450872	chr9	112753778	112754178	401	*	h3k27ac.condition_k_vs_wt.res	3.1538	0.669962	1.43092	0.468205	0.639638	0.999876	chr9_112753778_112754178	None
450873	chr9	112755074	112755474	401	*	h3k27ac.condition_k_vs_wt.res	4.80184	-2.10672	1.35786	-1.5515	0.120781	0.999876	chr9_112755074_112755474	None
450874	chr9	112759051	112759451	401	*	h3k27ac.condition_k_vs_wt.res	3.23003	2.74389	1.90699	1.43885	0.150192	0.999876	chr9_112759051_112759451	None
450875	chr9	112762047	112762447	401	*	h3k27ac.condition_k_vs_wt.res	3.97574	0.279793	1.52648	0.183293	0.854568	0.999876	chr9_112762047_112762447	None
450876	chr9	112772262	112772662	401	*	h3k27ac.condition_k_vs_wt.res	3.32362	-2.45494	1.6496	-1.4882	0.136697	0.999876	chr9_112772262_112772662	None
450877	chr9	112787836	112788236	401	*	h3k27ac.condition_k_vs_wt.res	4.61779	1.53389	1.60238	0.957257	0.338437	0.999876	chr9_112787836_112788236	None
450878	chr9	112793223	112793623	401	*	h3k27ac.condition_k_vs_wt.res	5.91221	-0.664362	1.06078	-0.626294	0.531122	0.999876	chr9_112793223_112793623	None
450879	chr9	112809451	112809851	401	*	h3k27ac.condition_k_vs_wt.res	23.5614	-0.837827	0.713174	-1.17479	0.24008	0.999876	chr9_112809451_112809851	None
450880	chr9	112815653	112816053	401	*	h3k27ac.condition_k_vs_wt.res	3.346	1.29868	1.65157	0.786331	0.431674	0.999876	chr9_112815653_112816053	None
450881	chr9	112818274	112818674	401	*	h3k27ac.condition_k_vs_wt.res	3.4767	-1.6761	1.58528	-1.05729	0.290378	0.999876	chr9_112818274_112818674	None
450882	chr9	112834671	112835071	401	*	h3k27ac.condition_k_vs_wt.res	5.44295	-0.386373	1.16752	-0.330935	0.740694	0.999876	chr9_112834671_112835071	None
450883	chr9	112848170	112848570	401	*	h3k27ac.condition_k_vs_wt.res	4.08293	-1.29458	1.44561	-0.895523	0.370507	0.999876	chr9_112848170_112848570	None
450884	chr9	112850735	112851135	401	*	h3k27ac.condition_k_vs_wt.res	2.74541	1.22596	1.96758	0.623079	0.533233	0.999876	chr9_112850735_112851135	None
450885	chr9	112854053	112854453	401	*	h3k27ac.condition_k_vs_wt.res	3.75238	-0.103629	1.55203	-0.0667698	0.946765	0.999876	chr9_112854053_112854453	None
450886	chr9	112856697	112857097	401	*	h3k27ac.condition_k_vs_wt.res	5.49956	0.33121	1.25868	0.26314	0.792443	0.999876	chr9_112856697_112857097	None
450887	chr9	112861615	112862015	401	*	h3k27ac.condition_k_vs_wt.res	3.0454	0.58977	1.5802	0.373226	0.708981	0.999876	chr9_112861615_112862015	None
450888	chr9	112869081	112869481	401	*	h3k27ac.condition_k_vs_wt.res	7.18351	0.363268	1.04792	0.346656	0.72885	0.999876	chr9_112869081_112869481	None
450889	chr9	112871612	112872012	401	*	h3k27ac.condition_k_vs_wt.res	4.71986	-0.468919	1.22303	-0.383408	0.701417	0.999876	chr9_112871612_112872012	None
450890	chr9	112937445	112937845	401	*	h3k27ac.condition_k_vs_wt.res	3.00186	-0.955947	1.65485	-0.577664	0.563491	0.999876	chr9_112937445_112937845	None
450891	chr9	113056424	113056824	401	*	h3k27ac.condition_k_vs_wt.res	10.1041	0.326856	0.850287	0.384407	0.700677	0.999876	chr9_113056424_113056824	None
450892	chr9	113150781	113151181	401	*	h3k27ac.condition_k_vs_wt.res	14.2905	-0.0150974	0.754104	-0.0200204	0.984027	0.999876	chr9_113150781_113151181	None
450893	chr9	113154082	113154482	401	*	h3k27ac.condition_k_vs_wt.res	4.62162	-1.29403	1.40335	-0.922105	0.356474	0.999876	chr9_113154082_113154482	None
450894	chr9	113156778	113157178	401	*	h3k27ac.condition_k_vs_wt.res	3.73952	-0.130933	1.36833	-0.0956876	0.923769	0.999876	chr9_113156778_113157178	None
450895	chr9	113161641	113162041	401	*	h3k27ac.condition_k_vs_wt.res	8.9817	-0.105611	0.903718	-0.116863	0.906969	0.999876	chr9_113161641_113162041	None
450896	chr9	113162723	113163123	401	*	h3k27ac.condition_k_vs_wt.res	3.40848	-0.773527	1.50157	-0.515147	0.60645	0.999876	chr9_113162723_113163123	None
450897	chr9	113164281	113164681	401	*	h3k27ac.condition_k_vs_wt.res	3.74583	-0.286969	1.35413	-0.211921	0.832168	0.999876	chr9_113164281_113164681	None
450898	chr9	113165980	113166380	401	*	h3k27ac.condition_k_vs_wt.res	5.64338	0.106199	1.09093	0.0973479	0.92245	0.999876	chr9_113165980_113166380	None
450899	chr9	113168122	113168522	401	*	h3k27ac.condition_k_vs_wt.res	5.55927	-1.07689	1.15989	-0.928445	0.353177	0.999876	chr9_113168122_113168522	None
450900	chr9	113169492	113169892	401	*	h3k27ac.condition_k_vs_wt.res	7.39149	-0.836505	0.97781	-0.855488	0.392281	0.999876	chr9_113169492_113169892	None
450901	chr9	113170584	113170984	401	*	h3k27ac.condition_k_vs_wt.res	5.11393	-0.570814	1.17756	-0.484745	0.627857	0.999876	chr9_113170584_113170984	None
450902	chr9	113176613	113177013	401	*	h3k27ac.condition_k_vs_wt.res	5.88307	0.561456	1.14818	0.488997	0.624844	0.999876	chr9_113176613_113177013	None
450903	chr9	113179918	113180318	401	*	h3k27ac.condition_k_vs_wt.res	4.30922	-1.22945	1.37413	-0.894712	0.370941	0.999876	chr9_113179918_113180318	None
450904	chr9	113180671	113181071	401	*	h3k27ac.condition_k_vs_wt.res	3.57537	0.488918	1.3822	0.353724	0.723546	0.999876	chr9_113180671_113181071	None
450905	chr9	113181874	113182274	401	*	h3k27ac.condition_k_vs_wt.res	5.27928	-0.0921314	1.17917	-0.0781325	0.937723	0.999876	chr9_113181874_113182274	None
450906	chr9	113183214	113183614	401	*	h3k27ac.condition_k_vs_wt.res	5.06757	-1.51492	1.19545	-1.26724	0.205071	0.999876	chr9_113183214_113183614	None
450907	chr9	113184714	113185114	401	*	h3k27ac.condition_k_vs_wt.res	5.13461	-0.290104	1.17645	-0.246592	0.805224	0.999876	chr9_113184714_113185114	None
450908	chr9	113186981	113187381	401	*	h3k27ac.condition_k_vs_wt.res	4.60687	-0.021786	1.22029	-0.0178532	0.985756	0.999876	chr9_113186981_113187381	None
450909	chr9	113187944	113188344	401	*	h3k27ac.condition_k_vs_wt.res	6.08754	-1.33175	1.13023	-1.1783	0.238678	0.999876	chr9_113187944_113188344	None
450910	chr9	113210498	113210898	401	*	h3k27ac.condition_k_vs_wt.res	6.91444	-0.624164	0.980882	-0.636329	0.524562	0.999876	chr9_113210498_113210898	None
450911	chr9	113212222	113212622	401	*	h3k27ac.condition_k_vs_wt.res	4.0989	-0.604131	1.29999	-0.46472	0.642132	0.999876	chr9_113212222_113212622	None
450912	chr9	113214200	113214600	401	*	h3k27ac.condition_k_vs_wt.res	5.13479	-0.964643	1.18572	-0.813547	0.415905	0.999876	chr9_113214200_113214600	None
450913	chr9	113221241	113221641	401	*	h3k27ac.condition_k_vs_wt.res	52.9491	-0.0619652	0.375747	-0.164912	0.869013	0.999876	chr9_113221241_113221641	C_04
450914	chr9	113224227	113224627	401	*	h3k27ac.condition_k_vs_wt.res	3.07419	-0.46345	1.67484	-0.276714	0.782	0.999876	chr9_113224227_113224627	None
450915	chr9	113232981	113233381	401	*	h3k27ac.condition_k_vs_wt.res	5.20214	-0.579615	1.16378	-0.498045	0.618452	0.999876	chr9_113232981_113233381	None
450916	chr9	113245804	113246204	401	*	h3k27ac.condition_k_vs_wt.res	5.38676	-2.43406	1.22114	-1.99327	0.0462323	0.999876	chr9_113245804_113246204	None
450917	chr9	113267845	113268245	401	*	h3k27ac.condition_k_vs_wt.res	3.49076	-0.582397	1.38198	-0.421423	0.673446	0.999876	chr9_113267845_113268245	None
450918	chr9	113269944	113270344	401	*	h3k27ac.condition_k_vs_wt.res	4.44591	-0.836907	1.35516	-0.617569	0.536859	0.999876	chr9_113269944_113270344	None
450919	chr9	113273200	113273600	401	*	h3k27ac.condition_k_vs_wt.res	5.55206	-1.0246	1.38206	-0.741362	0.458474	0.999876	chr9_113273200_113273600	None
450920	chr9	113275591	113275991	401	*	h3k27ac.condition_k_vs_wt.res	86.679	0.127565	0.301806	0.422672	0.672534	0.999876	chr9_113275591_113275991	C_04
450921	chr9	113277793	113278193	401	*	h3k27ac.condition_k_vs_wt.res	3.52275	-0.624862	1.55251	-0.402484	0.687328	0.999876	chr9_113277793_113278193	None
450922	chr9	113279843	113280243	401	*	h3k27ac.condition_k_vs_wt.res	5.83864	0.348493	1.26256	0.276021	0.782532	0.999876	chr9_113279843_113280243	None
450923	chr9	113281610	113282010	401	*	h3k27ac.condition_k_vs_wt.res	2.654	1.55383	2.20607	0.704343	0.481219	0.999876	chr9_113281610_113282010	None
450924	chr9	113283330	113283730	401	*	h3k27ac.condition_k_vs_wt.res	5.37609	-1.66452	1.18027	-1.41029	0.158454	0.999876	chr9_113283330_113283730	None
450925	chr9	113289737	113290137	401	*	h3k27ac.condition_k_vs_wt.res	4.4019	-0.381955	1.26226	-0.302596	0.762197	0.999876	chr9_113289737_113290137	None
450926	chr9	113292086	113292486	401	*	h3k27ac.condition_k_vs_wt.res	4.1356	-0.436425	1.35732	-0.321534	0.747806	0.999876	chr9_113292086_113292486	None
450927	chr9	113294695	113295095	401	*	h3k27ac.condition_k_vs_wt.res	3.6382	0.0386848	1.42746	0.0271004	0.97838	0.999876	chr9_113294695_113295095	None
450928	chr9	113296597	113296997	401	*	h3k27ac.condition_k_vs_wt.res	3.26782	-1.95986	1.4793	-1.32485	0.18522	0.999876	chr9_113296597_113296997	None
450929	chr9	113298936	113299336	401	*	h3k27ac.condition_k_vs_wt.res	6.19006	2.43453	1.4162	1.71906	0.0856033	0.999876	chr9_113298936_113299336	None
450930	chr9	113312320	113312720	401	*	h3k27ac.condition_k_vs_wt.res	2.8966	1.30586	1.94009	0.673092	0.500888	0.999876	chr9_113312320_113312720	None
450931	chr9	113321281	113321681	401	*	h3k27ac.condition_k_vs_wt.res	3.03232	-1.69663	1.63601	-1.03705	0.299712	0.999876	chr9_113321281_113321681	None
450932	chr9	113322724	113323124	401	*	h3k27ac.condition_k_vs_wt.res	3.55793	0.247924	1.52818	0.162234	0.871121	0.999876	chr9_113322724_113323124	None
450933	chr9	113339925	113340325	401	*	h3k27ac.condition_k_vs_wt.res	9.44751	0.624175	0.961558	0.649129	0.516255	0.999876	chr9_113339925_113340325	None
450934	chr9	113347835	113348235	401	*	h3k27ac.condition_k_vs_wt.res	11.0582	0.896353	0.896701	0.999611	0.317499	0.999876	chr9_113347835_113348235	None
450935	chr9	113350521	113350921	401	*	h3k27ac.condition_k_vs_wt.res	5.07786	0.338907	1.29698	0.261305	0.793857	0.999876	chr9_113350521_113350921	None
450936	chr9	113352246	113352646	401	*	h3k27ac.condition_k_vs_wt.res	4.18325	-2.55074	1.44161	-1.76937	0.0768316	0.999876	chr9_113352246_113352646	None
450937	chr9	113373920	113374320	401	*	h3k27ac.condition_k_vs_wt.res	7.38014	-0.0499413	1.05445	-0.0473624	0.962224	0.999876	chr9_113373920_113374320	None
450938	chr9	113376682	113377082	401	*	h3k27ac.condition_k_vs_wt.res	30.1579	0.415034	0.499803	0.830395	0.406315	0.999876	chr9_113376682_113377082	None
450939	chr9	113379596	113379996	401	*	h3k27ac.condition_k_vs_wt.res	3.54795	2.39443	1.61892	1.47903	0.139133	0.999876	chr9_113379596_113379996	None
450940	chr9	113380762	113381162	401	*	h3k27ac.condition_k_vs_wt.res	6.11717	0.713896	1.21766	0.586284	0.557685	0.999876	chr9_113380762_113381162	None
450941	chr9	113387166	113387566	401	*	h3k27ac.condition_k_vs_wt.res	4.2895	-0.367654	1.30418	-0.281903	0.778018	0.999876	chr9_113387166_113387566	None
450942	chr9	113387986	113388386	401	*	h3k27ac.condition_k_vs_wt.res	4.02026	-2.08695	1.4949	-1.39605	0.1627	0.999876	chr9_113387986_113388386	None
450943	chr9	113389344	113389744	401	*	h3k27ac.condition_k_vs_wt.res	4.6087	0.538746	1.27005	0.424193	0.671425	0.999876	chr9_113389344_113389744	None
450944	chr9	113390946	113391346	401	*	h3k27ac.condition_k_vs_wt.res	3.97573	1.64374	1.47787	1.11224	0.266035	0.999876	chr9_113390946_113391346	None
450945	chr9	113396747	113397147	401	*	h3k27ac.condition_k_vs_wt.res	3.91753	-0.286218	1.38131	-0.207207	0.835848	0.999876	chr9_113396747_113397147	None
450946	chr9	113401236	113401636	401	*	h3k27ac.condition_k_vs_wt.res	40.6461	1.49328	0.4793	3.11555	0.00183603	0.547111	chr9_113401236_113401636	None
450947	chr9	113410146	113410546	401	*	h3k27ac.condition_k_vs_wt.res	125.069	0.523127	0.254481	2.05566	0.0398149	0.999876	chr9_113410146_113410546	C_04
450948	chr9	113416279	113416679	401	*	h3k27ac.condition_k_vs_wt.res	52.3861	0.459312	0.394982	1.16287	0.244884	0.999876	chr9_113416279_113416679	None
450949	chr9	113455318	113455718	401	*	h3k27ac.condition_k_vs_wt.res	3.25	-0.779765	1.5307	-0.509418	0.610459	0.999876	chr9_113455318_113455718	None
450950	chr9	113461404	113461804	401	*	h3k27ac.condition_k_vs_wt.res	3.65766	-0.0451303	1.45589	-0.0309985	0.975271	0.999876	chr9_113461404_113461804	None
450951	chr9	113463560	113463960	401	*	h3k27ac.condition_k_vs_wt.res	3.30191	-0.0865668	1.71765	-0.0503984	0.959805	0.999876	chr9_113463560_113463960	None
450952	chr9	113474187	113474587	401	*	h3k27ac.condition_k_vs_wt.res	3.17265	1.20123	1.57989	0.760322	0.447062	0.999876	chr9_113474187_113474587	None
450953	chr9	113476348	113476748	401	*	h3k27ac.condition_k_vs_wt.res	3.09492	-0.927581	1.53862	-0.602866	0.546597	0.999876	chr9_113476348_113476748	None
450954	chr9	113477425	113477825	401	*	h3k27ac.condition_k_vs_wt.res	3.57801	-0.0904101	1.81882	-0.0497081	0.960355	0.999876	chr9_113477425_113477825	None
450955	chr9	113483589	113483989	401	*	h3k27ac.condition_k_vs_wt.res	4.66203	0.00817969	1.25371	0.00652438	0.994794	0.999876	chr9_113483589_113483989	None
450956	chr9	113488291	113488691	401	*	h3k27ac.condition_k_vs_wt.res	4.7558	-0.339852	1.23246	-0.27575	0.78274	0.999876	chr9_113488291_113488691	None
450957	chr9	113496000	113496400	401	*	h3k27ac.condition_k_vs_wt.res	6.46597	-0.363898	1.08829	-0.334375	0.738097	0.999876	chr9_113496000_113496400	None
450958	chr9	113497353	113497753	401	*	h3k27ac.condition_k_vs_wt.res	5.22895	-1.61857	1.18047	-1.37112	0.170337	0.999876	chr9_113497353_113497753	None
450959	chr9	113499347	113499747	401	*	h3k27ac.condition_k_vs_wt.res	4.15635	1.53705	1.47366	1.04301	0.296942	0.999876	chr9_113499347_113499747	None
450960	chr9	113500134	113500534	401	*	h3k27ac.condition_k_vs_wt.res	4.14522	0.785917	1.45028	0.541907	0.587882	0.999876	chr9_113500134_113500534	None
450961	chr9	113503867	113504267	401	*	h3k27ac.condition_k_vs_wt.res	3.54463	-1.31824	1.86048	-0.708551	0.478603	0.999876	chr9_113503867_113504267	None
450962	chr9	113505880	113506280	401	*	h3k27ac.condition_k_vs_wt.res	5.72243	-0.463161	1.21982	-0.379695	0.704172	0.999876	chr9_113505880_113506280	None
450963	chr9	113507157	113507557	401	*	h3k27ac.condition_k_vs_wt.res	5.09282	-1.52508	1.28895	-1.1832	0.23673	0.999876	chr9_113507157_113507557	None
450964	chr9	113508250	113508650	401	*	h3k27ac.condition_k_vs_wt.res	5.61345	-0.408457	1.11996	-0.364707	0.71533	0.999876	chr9_113508250_113508650	None
450965	chr9	113510673	113511073	401	*	h3k27ac.condition_k_vs_wt.res	3.92195	-1.02238	1.56604	-0.652842	0.513858	0.999876	chr9_113510673_113511073	None
450966	chr9	113512355	113512755	401	*	h3k27ac.condition_k_vs_wt.res	8.32408	0.414488	1.01282	0.409244	0.682361	0.999876	chr9_113512355_113512755	None
450967	chr9	113513621	113514021	401	*	h3k27ac.condition_k_vs_wt.res	5.8629	0.411887	1.08516	0.379562	0.704271	0.999876	chr9_113513621_113514021	None
450968	chr9	113515928	113516328	401	*	h3k27ac.condition_k_vs_wt.res	3.08415	-3.96116	2.00316	-1.97745	0.0479903	0.999876	chr9_113515928_113516328	None
450969	chr9	113517055	113517455	401	*	h3k27ac.condition_k_vs_wt.res	66.5079	0.00286142	0.36113	0.00792353	0.993678	0.999876	chr9_113517055_113517455	C_02
450970	chr9	113529405	113529805	401	*	h3k27ac.condition_k_vs_wt.res	4.79131	-0.798338	1.23377	-0.647071	0.517586	0.999876	chr9_113529405_113529805	None
450971	chr9	113532864	113533264	401	*	h3k27ac.condition_k_vs_wt.res	3.49306	-1.83924	1.65916	-1.10854	0.267631	0.999876	chr9_113532864_113533264	None
450972	chr9	113536015	113536415	401	*	h3k27ac.condition_k_vs_wt.res	5.49394	0.927351	1.12438	0.824768	0.409504	0.999876	chr9_113536015_113536415	None
450973	chr9	113537795	113538195	401	*	h3k27ac.condition_k_vs_wt.res	6.00055	-1.11009	1.11079	-0.999371	0.317615	0.999876	chr9_113537795_113538195	None
450974	chr9	113542102	113542502	401	*	h3k27ac.condition_k_vs_wt.res	4.83687	-1.20152	1.25084	-0.960572	0.336767	0.999876	chr9_113542102_113542502	None
450975	chr9	113548621	113549021	401	*	h3k27ac.condition_k_vs_wt.res	11.2868	-1.20346	0.859656	-1.39993	0.161533	0.999876	chr9_113548621_113549021	None
450976	chr9	113558214	113558614	401	*	h3k27ac.condition_k_vs_wt.res	2.99321	1.29832	1.69355	0.766622	0.443306	0.999876	chr9_113558214_113558614	None
450977	chr9	113560559	113560959	401	*	h3k27ac.condition_k_vs_wt.res	4.9514	-0.184819	1.43608	-0.128697	0.897597	0.999876	chr9_113560559_113560959	None
450978	chr9	113561931	113562331	401	*	h3k27ac.condition_k_vs_wt.res	5.19268	-0.383335	1.19233	-0.321501	0.747831	0.999876	chr9_113561931_113562331	None
450979	chr9	113562960	113563360	401	*	h3k27ac.condition_k_vs_wt.res	7.45891	-0.754771	1.07336	-0.703182	0.481942	0.999876	chr9_113562960_113563360	None
450980	chr9	113566687	113567087	401	*	h3k27ac.condition_k_vs_wt.res	8.64011	-0.612391	0.882213	-0.694153	0.487586	0.999876	chr9_113566687_113567087	None
450981	chr9	113580720	113581120	401	*	h3k27ac.condition_k_vs_wt.res	93.484	0.834311	0.332372	2.51017	0.0120673	0.999876	chr9_113580720_113581120	C_03
450982	chr9	113589341	113589741	401	*	h3k27ac.condition_k_vs_wt.res	10.0867	0.796572	0.921993	0.863968	0.387606	0.999876	chr9_113589341_113589741	None
450983	chr9	113591650	113592050	401	*	h3k27ac.condition_k_vs_wt.res	10.1889	1.40551	0.962432	1.46038	0.144186	0.999876	chr9_113591650_113592050	None
450984	chr9	113594827	113595227	401	*	h3k27ac.condition_k_vs_wt.res	7.19847	-1.03174	1.0594	-0.97389	0.330111	0.999876	chr9_113594827_113595227	None
450985	chr9	113596602	113597002	401	*	h3k27ac.condition_k_vs_wt.res	4.7397	1.13289	1.31376	0.862327	0.388508	0.999876	chr9_113596602_113597002	None
450986	chr9	113598284	113598684	401	*	h3k27ac.condition_k_vs_wt.res	4.46678	1.03366	1.35597	0.762302	0.44588	0.999876	chr9_113598284_113598684	None
450987	chr9	113602398	113602798	401	*	h3k27ac.condition_k_vs_wt.res	40.5355	2.35393	0.59917	3.92866	8.54223e-05	0.0865459	chr9_113602398_113602798	None
450988	chr9	113616271	113616671	401	*	h3k27ac.condition_k_vs_wt.res	3.64596	0.237572	1.48731	0.159733	0.873092	0.999876	chr9_113616271_113616671	None
450989	chr9	113622935	113623335	401	*	h3k27ac.condition_k_vs_wt.res	6.176	3.33344	1.51168	2.20513	0.027445	0.999876	chr9_113622935_113623335	None
450990	chr9	113631216	113631616	401	*	h3k27ac.condition_k_vs_wt.res	4.4448	-2.38909	1.37796	-1.73379	0.0829559	0.999876	chr9_113631216_113631616	None
450991	chr9	113634495	113634895	401	*	h3k27ac.condition_k_vs_wt.res	4.01967	-1.26266	1.52007	-0.830659	0.406166	0.999876	chr9_113634495_113634895	None
450992	chr9	113655560	113655960	401	*	h3k27ac.condition_k_vs_wt.res	2.99461	0.823338	1.56935	0.524636	0.599836	0.999876	chr9_113655560_113655960	None
450993	chr9	113658030	113658430	401	*	h3k27ac.condition_k_vs_wt.res	7.35708	-0.417687	1.00717	-0.414713	0.678352	0.999876	chr9_113658030_113658430	None
450994	chr9	113659890	113660290	401	*	h3k27ac.condition_k_vs_wt.res	3.30129	-0.790399	1.50105	-0.526563	0.598497	0.999876	chr9_113659890_113660290	None
450995	chr9	113672304	113672704	401	*	h3k27ac.condition_k_vs_wt.res	3.24438	2.2458	1.97982	1.13434	0.256651	0.999876	chr9_113672304_113672704	None
450996	chr9	113677110	113677510	401	*	h3k27ac.condition_k_vs_wt.res	3.68093	0.18526	1.62054	0.11432	0.908984	0.999876	chr9_113677110_113677510	None
450997	chr9	113685385	113685785	401	*	h3k27ac.condition_k_vs_wt.res	2.93222	0.0128092	1.93262	0.0066279	0.994712	0.999876	chr9_113685385_113685785	None
450998	chr9	113706176	113706576	401	*	h3k27ac.condition_k_vs_wt.res	2.68488	0.486941	2.00534	0.242823	0.808143	0.999876	chr9_113706176_113706576	None
450999	chr9	113718551	113718951	401	*	h3k27ac.condition_k_vs_wt.res	2.24098	2.2246	2.41932	0.919513	0.357827	0.999876	chr9_113718551_113718951	None
451000	chr9	113756552	113756952	401	*	h3k27ac.condition_k_vs_wt.res	2.5242	2.3626	2.16938	1.08906	0.276126	0.999876	chr9_113756552_113756952	None
451001	chr9	113793242	113793642	401	*	h3k27ac.condition_k_vs_wt.res	3.41292	-2.68506	1.83617	-1.46231	0.143655	0.999876	chr9_113793242_113793642	None
451002	chr9	113795464	113795864	401	*	h3k27ac.condition_k_vs_wt.res	2.88195	-0.0872548	1.64558	-0.0530236	0.957713	0.999876	chr9_113795464_113795864	None
451003	chr9	113921138	113921538	401	*	h3k27ac.condition_k_vs_wt.res	3.21516	0.125299	1.65155	0.0758676	0.939524	0.999876	chr9_113921138_113921538	None
451004	chr9	113935429	113935829	401	*	h3k27ac.condition_k_vs_wt.res	2.36396	-1.24519	1.96743	-0.632901	0.526798	0.999876	chr9_113935429_113935829	None
451005	chr9	113986335	113986735	401	*	h3k27ac.condition_k_vs_wt.res	4.16462	1.09316	1.37834	0.793101	0.427719	0.999876	chr9_113986335_113986735	None
451006	chr9	113987937	113988337	401	*	h3k27ac.condition_k_vs_wt.res	2.53869	0.496931	2.10659	0.235894	0.813515	0.999876	chr9_113987937_113988337	None
451007	chr9	114002878	114003278	401	*	h3k27ac.condition_k_vs_wt.res	3.07373	-2.0185	1.59555	-1.26508	0.205843	0.999876	chr9_114002878_114003278	None
451008	chr9	114027398	114027798	401	*	h3k27ac.condition_k_vs_wt.res	4.84841	-0.320899	1.37738	-0.232978	0.815779	0.999876	chr9_114027398_114027798	None
451009	chr9	114034805	114035205	401	*	h3k27ac.condition_k_vs_wt.res	3.94987	-1.17101	1.3408	-0.873372	0.38246	0.999876	chr9_114034805_114035205	None
451010	chr9	114049698	114050098	401	*	h3k27ac.condition_k_vs_wt.res	3.01362	-2.24304	1.97345	-1.13661	0.255703	0.999876	chr9_114049698_114050098	None
451011	chr9	114050462	114050862	401	*	h3k27ac.condition_k_vs_wt.res	4.35254	-1.69666	1.46266	-1.15999	0.246054	0.999876	chr9_114050462_114050862	None
451012	chr9	114053696	114054096	401	*	h3k27ac.condition_k_vs_wt.res	3.31317	-1.75477	1.59505	-1.10014	0.271274	0.999876	chr9_114053696_114054096	None
451013	chr9	114055218	114055618	401	*	h3k27ac.condition_k_vs_wt.res	5.0803	2.1135	1.69955	1.24357	0.21366	0.999876	chr9_114055218_114055618	None
451014	chr9	114059042	114059442	401	*	h3k27ac.condition_k_vs_wt.res	11.3131	3.39355	1.31964	2.57157	0.0101239	0.999876	chr9_114059042_114059442	None
451015	chr9	114062124	114062524	401	*	h3k27ac.condition_k_vs_wt.res	4.74966	-0.265617	1.49279	-0.177933	0.858776	0.999876	chr9_114062124_114062524	None
451016	chr9	114065941	114066341	401	*	h3k27ac.condition_k_vs_wt.res	2.85079	-0.406321	1.6906	-0.240341	0.810066	0.999876	chr9_114065941_114066341	None
451017	chr9	114082076	114082476	401	*	h3k27ac.condition_k_vs_wt.res	2.85676	1.15667	1.59183	0.726628	0.467454	0.999876	chr9_114082076_114082476	None
451018	chr9	114091589	114091989	401	*	h3k27ac.condition_k_vs_wt.res	3.85711	-3.50284	1.64938	-2.12374	0.0336919	0.999876	chr9_114091589_114091989	None
451019	chr9	114094046	114094446	401	*	h3k27ac.condition_k_vs_wt.res	4.35493	0.0560732	1.52284	0.0368214	0.970627	0.999876	chr9_114094046_114094446	None
451020	chr9	114134267	114134667	401	*	h3k27ac.condition_k_vs_wt.res	2.62028	1.74782	1.90783	0.916131	0.359598	0.999876	chr9_114134267_114134667	None
451021	chr9	114139312	114139712	401	*	h3k27ac.condition_k_vs_wt.res	2.36586	-0.441357	1.94352	-0.227092	0.820353	0.999876	chr9_114139312_114139712	None
451022	chr9	114156916	114157316	401	*	h3k27ac.condition_k_vs_wt.res	2.68227	0.0761103	1.70481	0.0446443	0.964391	0.999876	chr9_114156916_114157316	None
451023	chr9	114158278	114158678	401	*	h3k27ac.condition_k_vs_wt.res	2.46504	0.387717	1.89918	0.204149	0.838237	0.999876	chr9_114158278_114158678	None
451024	chr9	114185902	114186302	401	*	h3k27ac.condition_k_vs_wt.res	4.73085	-0.914002	1.40512	-0.650479	0.515383	0.999876	chr9_114185902_114186302	None
451025	chr9	114196066	114196466	401	*	h3k27ac.condition_k_vs_wt.res	5.513	-1.73648	1.15698	-1.50087	0.133389	0.999876	chr9_114196066_114196466	None
451026	chr9	114205780	114206180	401	*	h3k27ac.condition_k_vs_wt.res	3.19309	2.11859	2.08834	1.01448	0.310352	0.999876	chr9_114205780_114206180	None
451027	chr9	114207883	114208283	401	*	h3k27ac.condition_k_vs_wt.res	2.96803	-0.668934	3.75858	-0.177975	0.858742	0.999876	chr9_114207883_114208283	None
451028	chr9	114216067	114216467	401	*	h3k27ac.condition_k_vs_wt.res	3.73389	-0.856211	1.4292	-0.599083	0.549117	0.999876	chr9_114216067_114216467	None
451029	chr9	114240282	114240682	401	*	h3k27ac.condition_k_vs_wt.res	4.02801	0.362851	1.33035	0.272749	0.785046	0.999876	chr9_114240282_114240682	None
451030	chr9	114249762	114250162	401	*	h3k27ac.condition_k_vs_wt.res	3.17222	-1.16701	1.68311	-0.693364	0.488081	0.999876	chr9_114249762_114250162	None
451031	chr9	114264803	114265203	401	*	h3k27ac.condition_k_vs_wt.res	3.55237	-2.64434	1.79882	-1.47004	0.14155	0.999876	chr9_114264803_114265203	None
451032	chr9	114273575	114273975	401	*	h3k27ac.condition_k_vs_wt.res	3.27085	-1.88775	1.72252	-1.09593	0.273111	0.999876	chr9_114273575_114273975	None
451033	chr9	114288018	114288418	401	*	h3k27ac.condition_k_vs_wt.res	3.96899	0.325919	1.37068	0.237779	0.812052	0.999876	chr9_114288018_114288418	None
451034	chr9	114290187	114290587	401	*	h3k27ac.condition_k_vs_wt.res	3.89469	0.70905	1.4373	0.493322	0.621785	0.999876	chr9_114290187_114290587	None
451035	chr9	114301302	114301702	401	*	h3k27ac.condition_k_vs_wt.res	4.50692	-1.24353	1.37419	-0.904915	0.36551	0.999876	chr9_114301302_114301702	None
451036	chr9	114305806	114306206	401	*	h3k27ac.condition_k_vs_wt.res	5.6024	-0.435582	1.20496	-0.361492	0.717732	0.999876	chr9_114305806_114306206	None
451037	chr9	114317802	114318202	401	*	h3k27ac.condition_k_vs_wt.res	7.47012	1.46723	1.08659	1.35031	0.176918	0.999876	chr9_114317802_114318202	None
451038	chr9	114323988	114324388	401	*	h3k27ac.condition_k_vs_wt.res	1.84591	0.691451	1.99908	0.345885	0.729429	0.999876	chr9_114323988_114324388	None
451039	chr9	114327591	114327991	401	*	h3k27ac.condition_k_vs_wt.res	2.0004	-0.184242	2.15192	-0.0856176	0.93177	0.999876	chr9_114327591_114327991	None
451040	chr9	114334616	114335016	401	*	h3k27ac.condition_k_vs_wt.res	2.23484	0.760212	1.81958	0.417795	0.676097	0.999876	chr9_114334616_114335016	None
451041	chr9	114336508	114336908	401	*	h3k27ac.condition_k_vs_wt.res	5.22664	-1.28152	1.20019	-1.06776	0.285627	0.999876	chr9_114336508_114336908	None
451042	chr9	114338784	114339184	401	*	h3k27ac.condition_k_vs_wt.res	7.70696	0.439594	0.96022	0.457806	0.647092	0.999876	chr9_114338784_114339184	None
451043	chr9	114341802	114342202	401	*	h3k27ac.condition_k_vs_wt.res	8.67326	-0.159532	0.997759	-0.15989	0.872968	0.999876	chr9_114341802_114342202	None
451044	chr9	114346209	114346609	401	*	h3k27ac.condition_k_vs_wt.res	7.22209	-0.797245	1.02067	-0.781103	0.434742	0.999876	chr9_114346209_114346609	None
451045	chr9	114349082	114349482	401	*	h3k27ac.condition_k_vs_wt.res	26.6431	0.199918	0.519482	0.38484	0.700356	0.999876	chr9_114349082_114349482	None
451046	chr9	114353877	114354277	401	*	h3k27ac.condition_k_vs_wt.res	3.83004	-0.286596	1.37124	-0.209006	0.834444	0.999876	chr9_114353877_114354277	None
451047	chr9	114374942	114375342	401	*	h3k27ac.condition_k_vs_wt.res	25.7972	-1.03432	0.529252	-1.9543	0.0506655	0.999876	chr9_114374942_114375342	C_03
451048	chr9	114401962	114402362	401	*	h3k27ac.condition_k_vs_wt.res	5.22891	-1.52529	1.19104	-1.28063	0.200322	0.999876	chr9_114401962_114402362	None
451049	chr9	114404140	114404540	401	*	h3k27ac.condition_k_vs_wt.res	5.19275	-0.0499148	1.2463	-0.0400503	0.968053	0.999876	chr9_114404140_114404540	None
451050	chr9	114405617	114406017	401	*	h3k27ac.condition_k_vs_wt.res	11.5132	-0.156689	0.784611	-0.199703	0.841713	0.999876	chr9_114405617_114406017	None
451051	chr9	114407110	114407510	401	*	h3k27ac.condition_k_vs_wt.res	3.36453	1.27883	1.56365	0.817851	0.413442	0.999876	chr9_114407110_114407510	None
451052	chr9	114408573	114408973	401	*	h3k27ac.condition_k_vs_wt.res	4.54961	-0.883127	1.27769	-0.691192	0.489445	0.999876	chr9_114408573_114408973	None
451053	chr9	114413600	114414000	401	*	h3k27ac.condition_k_vs_wt.res	4.77807	-0.679782	1.17485	-0.578612	0.562851	0.999876	chr9_114413600_114414000	None
451054	chr9	114415802	114416202	401	*	h3k27ac.condition_k_vs_wt.res	3.60434	-0.92601	1.35958	-0.681098	0.49581	0.999876	chr9_114415802_114416202	None
451055	chr9	114416810	114417210	401	*	h3k27ac.condition_k_vs_wt.res	3.65221	-1.22375	1.4516	-0.843035	0.399209	0.999876	chr9_114416810_114417210	None
451056	chr9	114418153	114418553	401	*	h3k27ac.condition_k_vs_wt.res	4.67263	0.0525327	1.28075	0.0410172	0.967282	0.999876	chr9_114418153_114418553	None
451057	chr9	114420196	114420596	401	*	h3k27ac.condition_k_vs_wt.res	4.692	-0.28556	1.18831	-0.240308	0.810092	0.999876	chr9_114420196_114420596	None
451058	chr9	114424190	114424590	401	*	h3k27ac.condition_k_vs_wt.res	3.79453	3.27332	1.88707	1.73461	0.0828107	0.999876	chr9_114424190_114424590	None
451059	chr9	114426112	114426512	401	*	h3k27ac.condition_k_vs_wt.res	2.92931	0.248078	1.86369	0.133111	0.894105	0.999876	chr9_114426112_114426512	None
451060	chr9	114428453	114428853	401	*	h3k27ac.condition_k_vs_wt.res	2.71873	0.170237	1.87545	0.0907714	0.927674	0.999876	chr9_114428453_114428853	None
451061	chr9	114451089	114451489	401	*	h3k27ac.condition_k_vs_wt.res	4.45654	-1.19088	1.31581	-0.905056	0.365436	0.999876	chr9_114451089_114451489	None
451062	chr9	114452657	114453057	401	*	h3k27ac.condition_k_vs_wt.res	10.8874	-0.367428	0.80739	-0.455082	0.64905	0.999876	chr9_114452657_114453057	None
451063	chr9	114462332	114462732	401	*	h3k27ac.condition_k_vs_wt.res	2.90944	0.793445	1.64666	0.48185	0.629912	0.999876	chr9_114462332_114462732	None
451064	chr9	114465865	114466265	401	*	h3k27ac.condition_k_vs_wt.res	4.04587	-0.521719	1.41255	-0.369345	0.71187	0.999876	chr9_114465865_114466265	None
451065	chr9	114473127	114473527	401	*	h3k27ac.condition_k_vs_wt.res	3.80358	0.595198	1.56987	0.379139	0.704585	0.999876	chr9_114473127_114473527	None
451066	chr9	114487786	114488186	401	*	h3k27ac.condition_k_vs_wt.res	5.35108	-0.148974	1.21479	-0.122633	0.902397	0.999876	chr9_114487786_114488186	None
451067	chr9	114503846	114504246	401	*	h3k27ac.condition_k_vs_wt.res	5.51103	-0.907963	1.31427	-0.690852	0.489658	0.999876	chr9_114503846_114504246	None
451068	chr9	114511737	114512137	401	*	h3k27ac.condition_k_vs_wt.res	3.60202	-1.60329	1.54127	-1.04024	0.298228	0.999876	chr9_114511737_114512137	None
451069	chr9	114518629	114519029	401	*	h3k27ac.condition_k_vs_wt.res	10.0985	0.379551	0.874661	0.433941	0.664332	0.999876	chr9_114518629_114519029	None
451070	chr9	114538162	114538562	401	*	h3k27ac.condition_k_vs_wt.res	6.41309	-0.98776	1.09235	-0.904255	0.36586	0.999876	chr9_114538162_114538562	None
451071	chr9	114539865	114540265	401	*	h3k27ac.condition_k_vs_wt.res	7.39744	-0.259931	1.07839	-0.241036	0.809527	0.999876	chr9_114539865_114540265	None
451072	chr9	114548456	114548856	401	*	h3k27ac.condition_k_vs_wt.res	2.69158	-1.33975	1.75015	-0.765505	0.443971	0.999876	chr9_114548456_114548856	None
451073	chr9	114552012	114552412	401	*	h3k27ac.condition_k_vs_wt.res	2.94797	-0.630989	1.6427	-0.384118	0.700891	0.999876	chr9_114552012_114552412	None
451074	chr9	114554066	114554466	401	*	h3k27ac.condition_k_vs_wt.res	2.84267	-0.548242	1.54391	-0.355099	0.722515	0.999876	chr9_114554066_114554466	None
451075	chr9	114556158	114556558	401	*	h3k27ac.condition_k_vs_wt.res	4.51055	-0.829639	1.21296	-0.683977	0.49399	0.999876	chr9_114556158_114556558	None
451076	chr9	114557503	114557903	401	*	h3k27ac.condition_k_vs_wt.res	7.47062	-2.02828	1.11608	-1.81733	0.0691674	0.999876	chr9_114557503_114557903	None
451077	chr9	114560473	114560873	401	*	h3k27ac.condition_k_vs_wt.res	2.4624	-0.932439	1.72269	-0.541269	0.588322	0.999876	chr9_114560473_114560873	None
451078	chr9	114566675	114567075	401	*	h3k27ac.condition_k_vs_wt.res	12.5343	0.308871	0.775185	0.398448	0.6903	0.999876	chr9_114566675_114567075	None
451079	chr9	114570494	114570894	401	*	h3k27ac.condition_k_vs_wt.res	3.7909	-3.06814	1.46846	-2.08936	0.0366755	0.999876	chr9_114570494_114570894	None
451080	chr9	114571418	114571818	401	*	h3k27ac.condition_k_vs_wt.res	4.75956	-1.05733	1.24548	-0.84894	0.395915	0.999876	chr9_114571418_114571818	None
451081	chr9	114574496	114574896	401	*	h3k27ac.condition_k_vs_wt.res	5.57627	-1.07899	1.10945	-0.972547	0.330778	0.999876	chr9_114574496_114574896	None
451082	chr9	114575756	114576156	401	*	h3k27ac.condition_k_vs_wt.res	4.74106	-0.502527	1.28482	-0.391126	0.695704	0.999876	chr9_114575756_114576156	None
451083	chr9	114583598	114583998	401	*	h3k27ac.condition_k_vs_wt.res	3.73927	-0.63994	2.81513	-0.227322	0.820173	0.999876	chr9_114583598_114583998	None
451084	chr9	114587659	114588059	401	*	h3k27ac.condition_k_vs_wt.res	90.1258	0.148053	0.295677	0.500725	0.616565	0.999876	chr9_114587659_114588059	C_05
451085	chr9	114595243	114595643	401	*	h3k27ac.condition_k_vs_wt.res	4.9523	-0.560671	1.15997	-0.483351	0.628847	0.999876	chr9_114595243_114595643	None
451086	chr9	114597252	114597652	401	*	h3k27ac.condition_k_vs_wt.res	5.15576	0.930256	1.21224	0.767387	0.442852	0.999876	chr9_114597252_114597652	None
451087	chr9	114599197	114599597	401	*	h3k27ac.condition_k_vs_wt.res	3.596	-0.987307	1.60194	-0.616318	0.537685	0.999876	chr9_114599197_114599597	None
451088	chr9	114612451	114612851	401	*	h3k27ac.condition_k_vs_wt.res	36.2988	0.255458	0.458281	0.557426	0.577236	0.999876	chr9_114612451_114612851	C_03
451089	chr9	114621849	114622249	401	*	h3k27ac.condition_k_vs_wt.res	8.0261	0.128213	0.959983	0.133557	0.893753	0.999876	chr9_114621849_114622249	None
451090	chr9	114623381	114623781	401	*	h3k27ac.condition_k_vs_wt.res	5.2677	0.171864	1.24671	0.137854	0.890356	0.999876	chr9_114623381_114623781	None
451091	chr9	114626609	114627009	401	*	h3k27ac.condition_k_vs_wt.res	5.70391	-0.213577	1.10868	-0.192641	0.84724	0.999876	chr9_114626609_114627009	None
451092	chr9	114628461	114628861	401	*	h3k27ac.condition_k_vs_wt.res	4.82108	-1.36818	1.22921	-1.11305	0.265686	0.999876	chr9_114628461_114628861	None
451093	chr9	114632225	114632625	401	*	h3k27ac.condition_k_vs_wt.res	4.26369	0.638722	1.30248	0.490389	0.623859	0.999876	chr9_114632225_114632625	None
451094	chr9	114634229	114634629	401	*	h3k27ac.condition_k_vs_wt.res	8.90505	0.112908	0.944705	0.119517	0.904866	0.999876	chr9_114634229_114634629	None
451095	chr9	114636692	114637092	401	*	h3k27ac.condition_k_vs_wt.res	6.14257	-0.569159	1.03742	-0.548628	0.583261	0.999876	chr9_114636692_114637092	None
451096	chr9	114638355	114638755	401	*	h3k27ac.condition_k_vs_wt.res	5.16672	-0.79038	1.16153	-0.680466	0.496209	0.999876	chr9_114638355_114638755	None
451097	chr9	114639195	114639595	401	*	h3k27ac.condition_k_vs_wt.res	3.21745	1.0238	1.76362	0.580512	0.561569	0.999876	chr9_114639195_114639595	None
451098	chr9	114641051	114641451	401	*	h3k27ac.condition_k_vs_wt.res	4.21077	-1.04536	1.29237	-0.80887	0.41859	0.999876	chr9_114641051_114641451	None
451099	chr9	114642942	114643342	401	*	h3k27ac.condition_k_vs_wt.res	5.85185	-1.23235	1.10254	-1.11773	0.263681	0.999876	chr9_114642942_114643342	None
451100	chr9	114644199	114644599	401	*	h3k27ac.condition_k_vs_wt.res	5.22554	-0.210762	1.13312	-0.186001	0.852444	0.999876	chr9_114644199_114644599	None
451101	chr9	114653082	114653482	401	*	h3k27ac.condition_k_vs_wt.res	9.98767	0.21964	0.911022	0.241092	0.809484	0.999876	chr9_114653082_114653482	None
451102	chr9	114656973	114657373	401	*	h3k27ac.condition_k_vs_wt.res	2.86954	-0.810368	1.52043	-0.532986	0.594043	0.999876	chr9_114656973_114657373	None
451103	chr9	114658644	114659044	401	*	h3k27ac.condition_k_vs_wt.res	3.43602	1.25858	1.63665	0.768998	0.441894	0.999876	chr9_114658644_114659044	None
451104	chr9	114666873	114667273	401	*	h3k27ac.condition_k_vs_wt.res	3.9782	-1.1841	1.41648	-0.835944	0.403186	0.999876	chr9_114666873_114667273	None
451105	chr9	114675333	114675733	401	*	h3k27ac.condition_k_vs_wt.res	2.62957	0.988788	1.85474	0.533115	0.593954	0.999876	chr9_114675333_114675733	None
451106	chr9	114681637	114682037	401	*	h3k27ac.condition_k_vs_wt.res	5.30769	-1.20332	1.30942	-0.918971	0.358111	0.999876	chr9_114681637_114682037	None
451107	chr9	114691350	114691750	401	*	h3k27ac.condition_k_vs_wt.res	3.3778	-0.0256939	1.52752	-0.0168207	0.98658	0.999876	chr9_114691350_114691750	None
451108	chr9	114721220	114721620	401	*	h3k27ac.condition_k_vs_wt.res	1.73596	3.79152	2.63135	1.4409	0.149612	0.999876	chr9_114721220_114721620	None
451109	chr9	114737086	114737486	401	*	h3k27ac.condition_k_vs_wt.res	3.74538	-3.62331	1.69359	-2.13942	0.0324016	0.999876	chr9_114737086_114737486	None
451110	chr9	114754446	114754846	401	*	h3k27ac.condition_k_vs_wt.res	2.87987	-0.593473	1.54512	-0.384094	0.700909	0.999876	chr9_114754446_114754846	None
451111	chr9	114756620	114757020	401	*	h3k27ac.condition_k_vs_wt.res	3.16978	0.265587	1.65812	0.160174	0.872744	0.999876	chr9_114756620_114757020	None
451112	chr9	114804327	114804727	401	*	h3k27ac.condition_k_vs_wt.res	2.77939	-1.92209	1.87066	-1.02749	0.304191	0.999876	chr9_114804327_114804727	None
451113	chr9	114806647	114807047	401	*	h3k27ac.condition_k_vs_wt.res	4.66844	-3.54041	1.48602	-2.38249	0.0171962	0.999876	chr9_114806647_114807047	None
451114	chr9	114820804	114821204	401	*	h3k27ac.condition_k_vs_wt.res	3.7502	-1.66021	1.387	-1.19698	0.231315	0.999876	chr9_114820804_114821204	None
451115	chr9	114870089	114870489	401	*	h3k27ac.condition_k_vs_wt.res	3.88027	-0.511687	1.41143	-0.362531	0.716955	0.999876	chr9_114870089_114870489	None
451116	chr9	114889329	114889729	401	*	h3k27ac.condition_k_vs_wt.res	7.41465	-1.0303	1.09951	-0.937057	0.348729	0.999876	chr9_114889329_114889729	None
451117	chr9	114893904	114894304	401	*	h3k27ac.condition_k_vs_wt.res	13.0891	-0.501671	0.760737	-0.659453	0.509605	0.999876	chr9_114893904_114894304	None
451118	chr9	114898667	114899067	401	*	h3k27ac.condition_k_vs_wt.res	19.2681	-0.653609	0.595994	-1.09667	0.272785	0.999876	chr9_114898667_114899067	None
451119	chr9	114900325	114900725	401	*	h3k27ac.condition_k_vs_wt.res	6.7114	-1.1435	1.07756	-1.0612	0.2886	0.999876	chr9_114900325_114900725	None
451120	chr9	114902905	114903305	401	*	h3k27ac.condition_k_vs_wt.res	6.43319	-0.160073	1.06659	-0.150079	0.880702	0.999876	chr9_114902905_114903305	None
451121	chr9	114909690	114910090	401	*	h3k27ac.condition_k_vs_wt.res	39.4428	-1.02116	0.471471	-2.1659	0.0303191	0.999876	chr9_114909690_114910090	C_01
451122	chr9	114912260	114912660	401	*	h3k27ac.condition_k_vs_wt.res	4.36316	-1.6151	1.43514	-1.12539	0.260423	0.999876	chr9_114912260_114912660	None
451123	chr9	114913116	114913516	401	*	h3k27ac.condition_k_vs_wt.res	6.07936	-1.92164	1.11264	-1.72711	0.0841486	0.999876	chr9_114913116_114913516	None
451124	chr9	114914655	114915055	401	*	h3k27ac.condition_k_vs_wt.res	4.64409	-1.46564	1.30416	-1.12382	0.26109	0.999876	chr9_114914655_114915055	None
451125	chr9	114917244	114917644	401	*	h3k27ac.condition_k_vs_wt.res	5.9514	-0.0973742	1.19644	-0.0813869	0.935134	0.999876	chr9_114917244_114917644	None
451126	chr9	114925266	114925666	401	*	h3k27ac.condition_k_vs_wt.res	50.2445	-1.35841	0.3773	-3.60035	0.000317794	0.206394	chr9_114925266_114925666	C_03
451127	chr9	114929316	114929716	401	*	h3k27ac.condition_k_vs_wt.res	42.682	-0.755946	0.419861	-1.80047	0.0717868	0.999876	chr9_114929316_114929716	C_03
451128	chr9	114946949	114947349	401	*	h3k27ac.condition_k_vs_wt.res	6.43099	-3.01585	1.14002	-2.64543	0.00815867	0.999876	chr9_114946949_114947349	None
451129	chr9	114953419	114953819	401	*	h3k27ac.condition_k_vs_wt.res	4.13737	1.28869	1.62027	0.795354	0.426408	0.999876	chr9_114953419_114953819	None
451130	chr9	114955132	114955532	401	*	h3k27ac.condition_k_vs_wt.res	3.65771	-1.87372	1.60892	-1.16459	0.244186	0.999876	chr9_114955132_114955532	None
451131	chr9	114956324	114956724	401	*	h3k27ac.condition_k_vs_wt.res	3.85645	-1.30374	1.42404	-0.915521	0.359918	0.999876	chr9_114956324_114956724	None
451132	chr9	115001958	115002358	401	*	h3k27ac.condition_k_vs_wt.res	2.24778	-0.793568	1.99441	-0.397896	0.690707	0.999876	chr9_115001958_115002358	None
451133	chr9	115005716	115006116	401	*	h3k27ac.condition_k_vs_wt.res	2.90888	-4.12348	2.03309	-2.02819	0.0425414	0.999876	chr9_115005716_115006116	None
451134	chr9	115013252	115013652	401	*	h3k27ac.condition_k_vs_wt.res	3.92974	-0.763839	1.40904	-0.5421	0.58775	0.999876	chr9_115013252_115013652	None
451135	chr9	115113114	115113514	401	*	h3k27ac.condition_k_vs_wt.res	1.67958	1.64335	2.66059	0.617665	0.536796	0.999876	chr9_115113114_115113514	None
451136	chr9	115466855	115467255	401	*	h3k27ac.condition_k_vs_wt.res	1.99001	2.39259	2.34654	1.01962	0.307907	0.999876	chr9_115466855_115467255	None
451137	chr9	115633360	115633760	401	*	h3k27ac.condition_k_vs_wt.res	1.81979	-2.89516	2.47243	-1.17098	0.241609	0.999876	chr9_115633360_115633760	None
451138	chr9	116388096	116388496	401	*	h3k27ac.condition_k_vs_wt.res	2.60729	1.56115	1.78119	0.876464	0.380778	0.999876	chr9_116388096_116388496	None
451139	chr9	116395389	116395789	401	*	h3k27ac.condition_k_vs_wt.res	4.39052	1.49912	1.5743	0.952244	0.340973	0.999876	chr9_116395389_116395789	None
451140	chr9	116687214	116687614	401	*	h3k27ac.condition_k_vs_wt.res	13.7084	0.0907831	0.806444	0.112572	0.91037	0.999876	chr9_116687214_116687614	None
451141	chr9	116698769	116699169	401	*	h3k27ac.condition_k_vs_wt.res	1.99729	1.09857	2.18361	0.503099	0.614895	0.999876	chr9_116698769_116699169	None
451142	chr9	116764099	116764499	401	*	h3k27ac.condition_k_vs_wt.res	3.63536	1.91773	1.94002	0.988511	0.322902	0.999876	chr9_116764099_116764499	None
451143	chr9	117692846	117693246	401	*	h3k27ac.condition_k_vs_wt.res	7.83546	-0.236107	1.0261	-0.230102	0.818012	0.999876	chr9_117692846_117693246	None
451144	chr9	117704227	117704627	401	*	h3k27ac.condition_k_vs_wt.res	27.0009	-0.345686	0.568238	-0.608348	0.542957	0.999876	chr9_117704227_117704627	None
451145	chr9	117718191	117718591	401	*	h3k27ac.condition_k_vs_wt.res	5.35655	0.154131	1.1364	0.135631	0.892113	0.999876	chr9_117718191_117718591	None
451146	chr9	117727359	117727759	401	*	h3k27ac.condition_k_vs_wt.res	1.96722	2.28666	2.44563	0.934996	0.34979	0.999876	chr9_117727359_117727759	None
451147	chr9	117783255	117783655	401	*	h3k27ac.condition_k_vs_wt.res	11.6127	1.5729	0.877509	1.79246	0.0730585	0.999876	chr9_117783255_117783655	None
451148	chr9	117852042	117852442	401	*	h3k27ac.condition_k_vs_wt.res	3.03566	0.240211	1.8508	0.129788	0.896734	0.999876	chr9_117852042_117852442	None
451149	chr9	117935440	117935840	401	*	h3k27ac.condition_k_vs_wt.res	4.00059	-1.37714	1.30873	-1.05227	0.292674	0.999876	chr9_117935440_117935840	None
451150	chr9	117936245	117936645	401	*	h3k27ac.condition_k_vs_wt.res	6.63537	1.44282	1.06708	1.35212	0.176336	0.999876	chr9_117936245_117936645	None
451151	chr9	119687432	119687832	401	*	h3k27ac.condition_k_vs_wt.res	3.03184	-5.8803	2.22241	-2.64592	0.00814702	0.999876	chr9_119687432_119687832	None
451152	chr9	119736951	119737351	401	*	h3k27ac.condition_k_vs_wt.res	7.16233	1.94938	1.16409	1.6746	0.0940133	0.999876	chr9_119736951_119737351	None
451153	chr9	120184485	120184885	401	*	h3k27ac.condition_k_vs_wt.res	3.62069	4.80898	2.07318	2.31962	0.0203616	0.999876	chr9_120184485_120184885	None
451154	chr9	120310149	120310549	401	*	h3k27ac.condition_k_vs_wt.res	3.60646	-1.99026	1.44744	-1.37502	0.169125	0.999876	chr9_120310149_120310549	None
451155	chr9	120382023	120382423	401	*	h3k27ac.condition_k_vs_wt.res	3.75794	-0.444377	1.41736	-0.313525	0.753882	0.999876	chr9_120382023_120382423	None
451156	chr9	120383836	120384236	401	*	h3k27ac.condition_k_vs_wt.res	5.39802	0.355457	1.38186	0.25723	0.797002	0.999876	chr9_120383836_120384236	None
451157	chr9	120385112	120385512	401	*	h3k27ac.condition_k_vs_wt.res	3.16952	2.08351	1.77293	1.17518	0.239923	0.999876	chr9_120385112_120385512	None
451158	chr9	120387889	120388289	401	*	h3k27ac.condition_k_vs_wt.res	6.12647	0.027345	1.13119	0.0241737	0.980714	0.999876	chr9_120387889_120388289	None
451159	chr9	120390033	120390433	401	*	h3k27ac.condition_k_vs_wt.res	8.20409	-0.482005	0.988472	-0.487627	0.625814	0.999876	chr9_120390033_120390433	None
451160	chr9	120392425	120392825	401	*	h3k27ac.condition_k_vs_wt.res	6.27189	1.36918	1.22093	1.12142	0.262111	0.999876	chr9_120392425_120392825	None
451161	chr9	120396052	120396452	401	*	h3k27ac.condition_k_vs_wt.res	4.48538	0.274487	1.41331	0.194216	0.846007	0.999876	chr9_120396052_120396452	None
451162	chr9	120404653	120405053	401	*	h3k27ac.condition_k_vs_wt.res	6.12517	-0.475133	1.04634	-0.454089	0.649765	0.999876	chr9_120404653_120405053	None
451163	chr9	120408373	120408773	401	*	h3k27ac.condition_k_vs_wt.res	6.50081	0.354577	1.07142	0.330941	0.740689	0.999876	chr9_120408373_120408773	None
451164	chr9	120411698	120412098	401	*	h3k27ac.condition_k_vs_wt.res	5.88065	0.506578	1.2037	0.420849	0.673865	0.999876	chr9_120411698_120412098	None
451165	chr9	120421019	120421419	401	*	h3k27ac.condition_k_vs_wt.res	3.5103	1.43984	1.6201	0.888732	0.374147	0.999876	chr9_120421019_120421419	None
451166	chr9	120424974	120425374	401	*	h3k27ac.condition_k_vs_wt.res	4.20608	-0.206956	1.43558	-0.144162	0.885372	0.999876	chr9_120424974_120425374	None
451167	chr9	120431367	120431767	401	*	h3k27ac.condition_k_vs_wt.res	8.69992	-1.69141	0.951779	-1.7771	0.0755521	0.999876	chr9_120431367_120431767	None
451168	chr9	120442956	120443356	401	*	h3k27ac.condition_k_vs_wt.res	5.11285	-1.25614	1.35303	-0.928387	0.353207	0.999876	chr9_120442956_120443356	None
451169	chr9	120445298	120445698	401	*	h3k27ac.condition_k_vs_wt.res	3.11265	1.32204	1.72217	0.76766	0.442689	0.999876	chr9_120445298_120445698	None
451170	chr9	120448053	120448453	401	*	h3k27ac.condition_k_vs_wt.res	3.25813	-0.806959	1.60688	-0.502191	0.615533	0.999876	chr9_120448053_120448453	None
451171	chr9	120450983	120451383	401	*	h3k27ac.condition_k_vs_wt.res	3.40614	1.20327	2.00887	0.59898	0.549186	0.999876	chr9_120450983_120451383	None
451172	chr9	120453342	120453742	401	*	h3k27ac.condition_k_vs_wt.res	4.23269	-0.290497	1.38119	-0.210323	0.833415	0.999876	chr9_120453342_120453742	None
451173	chr9	120454800	120455200	401	*	h3k27ac.condition_k_vs_wt.res	3.57388	1.01503	1.44304	0.703397	0.481808	0.999876	chr9_120454800_120455200	None
451174	chr9	120463962	120464362	401	*	h3k27ac.condition_k_vs_wt.res	3.47519	0.381638	1.51651	0.251655	0.801308	0.999876	chr9_120463962_120464362	None
451175	chr9	120467891	120468291	401	*	h3k27ac.condition_k_vs_wt.res	4.03795	0.855077	1.49666	0.571322	0.567781	0.999876	chr9_120467891_120468291	None
451176	chr9	120475155	120475555	401	*	h3k27ac.condition_k_vs_wt.res	4.55296	0.425909	1.26362	0.337056	0.736075	0.999876	chr9_120475155_120475555	None
451177	chr9	120477358	120477758	401	*	h3k27ac.condition_k_vs_wt.res	5.6928	-0.854111	1.12926	-0.756346	0.449442	0.999876	chr9_120477358_120477758	None
451178	chr9	120482864	120483264	401	*	h3k27ac.condition_k_vs_wt.res	5.68689	-0.289341	1.21189	-0.238751	0.811299	0.999876	chr9_120482864_120483264	None
451179	chr9	120486554	120486954	401	*	h3k27ac.condition_k_vs_wt.res	4.16939	-0.211797	1.37589	-0.153935	0.877661	0.999876	chr9_120486554_120486954	None
451180	chr9	120487548	120487948	401	*	h3k27ac.condition_k_vs_wt.res	3.73636	-0.983319	1.50038	-0.655381	0.512222	0.999876	chr9_120487548_120487948	None
451181	chr9	120503030	120503430	401	*	h3k27ac.condition_k_vs_wt.res	2.22462	3.01115	2.17278	1.38585	0.165792	0.999876	chr9_120503030_120503430	None
451182	chr9	120504062	120504462	401	*	h3k27ac.condition_k_vs_wt.res	3.3844	0.233978	1.58004	0.148084	0.882277	0.999876	chr9_120504062_120504462	None
451183	chr9	120508635	120509035	401	*	h3k27ac.condition_k_vs_wt.res	5.11224	-0.36504	1.17759	-0.309989	0.756569	0.999876	chr9_120508635_120509035	None
451184	chr9	120514064	120514464	401	*	h3k27ac.condition_k_vs_wt.res	5.92086	-0.611889	1.14912	-0.532484	0.594391	0.999876	chr9_120514064_120514464	None
451185	chr9	120526119	120526519	401	*	h3k27ac.condition_k_vs_wt.res	3.56514	-0.0314599	1.43827	-0.0218734	0.982549	0.999876	chr9_120526119_120526519	None
451186	chr9	120526738	120527138	401	*	h3k27ac.condition_k_vs_wt.res	2.36713	1.28264	1.86634	0.687247	0.491927	0.999876	chr9_120526738_120527138	None
451187	chr9	120532672	120533072	401	*	h3k27ac.condition_k_vs_wt.res	5.18339	-0.430017	1.14822	-0.374509	0.708026	0.999876	chr9_120532672_120533072	None
451188	chr9	120534566	120534966	401	*	h3k27ac.condition_k_vs_wt.res	4.34957	-1.53231	1.50598	-1.01748	0.308924	0.999876	chr9_120534566_120534966	None
451189	chr9	120535550	120535950	401	*	h3k27ac.condition_k_vs_wt.res	3.26472	2.29036	1.71121	1.33845	0.18075	0.999876	chr9_120535550_120535950	None
451190	chr9	120538566	120538966	401	*	h3k27ac.condition_k_vs_wt.res	4.54947	-0.864996	1.23385	-0.701055	0.483269	0.999876	chr9_120538566_120538966	None
451191	chr9	120540291	120540691	401	*	h3k27ac.condition_k_vs_wt.res	3.27462	0.283946	1.59488	0.178037	0.858694	0.999876	chr9_120540291_120540691	None
451192	chr9	120541997	120542397	401	*	h3k27ac.condition_k_vs_wt.res	5.22371	0.0869198	1.23107	0.0706051	0.943712	0.999876	chr9_120541997_120542397	None
451193	chr9	120542842	120543242	401	*	h3k27ac.condition_k_vs_wt.res	4.34558	0.188793	1.30478	0.144693	0.884953	0.999876	chr9_120542842_120543242	None
451194	chr9	120544311	120544711	401	*	h3k27ac.condition_k_vs_wt.res	3.71544	1.08937	1.69419	0.643003	0.520222	0.999876	chr9_120544311_120544711	None
451195	chr9	120547610	120548010	401	*	h3k27ac.condition_k_vs_wt.res	4.73178	-0.741793	1.27991	-0.579567	0.562207	0.999876	chr9_120547610_120548010	None
451196	chr9	120560258	120560658	401	*	h3k27ac.condition_k_vs_wt.res	4.42037	0.477461	1.29812	0.367809	0.713016	0.999876	chr9_120560258_120560658	None
451197	chr9	120562017	120562417	401	*	h3k27ac.condition_k_vs_wt.res	2.6508	-0.343944	1.68198	-0.204487	0.837973	0.999876	chr9_120562017_120562417	None
451198	chr9	120565308	120565708	401	*	h3k27ac.condition_k_vs_wt.res	7.57582	-0.619623	0.995374	-0.622503	0.533611	0.999876	chr9_120565308_120565708	None
451199	chr9	120569703	120570103	401	*	h3k27ac.condition_k_vs_wt.res	7.30839	-0.665011	0.982976	-0.676528	0.498706	0.999876	chr9_120569703_120570103	None
451200	chr9	120572081	120572481	401	*	h3k27ac.condition_k_vs_wt.res	5.92246	-0.0767779	1.21376	-0.063256	0.949563	0.999876	chr9_120572081_120572481	None
451201	chr9	120573789	120574189	401	*	h3k27ac.condition_k_vs_wt.res	4.52402	1.4004	1.39595	1.00319	0.315769	0.999876	chr9_120573789_120574189	None
451202	chr9	120577061	120577461	401	*	h3k27ac.condition_k_vs_wt.res	3.52502	0.0710925	1.4707	0.0483391	0.961446	0.999876	chr9_120577061_120577461	None
451203	chr9	120579858	120580258	401	*	h3k27ac.condition_k_vs_wt.res	56.9767	-0.0614449	0.369028	-0.166505	0.86776	0.999876	chr9_120579858_120580258	C_06
451204	chr9	120583994	120584394	401	*	h3k27ac.condition_k_vs_wt.res	10.7084	-0.755647	0.837641	-0.902114	0.366997	0.999876	chr9_120583994_120584394	None
451205	chr9	120587305	120587705	401	*	h3k27ac.condition_k_vs_wt.res	6.25329	-0.630418	1.10698	-0.569495	0.569021	0.999876	chr9_120587305_120587705	None
451206	chr9	120670321	120670721	401	*	h3k27ac.condition_k_vs_wt.res	3.60775	-1.23694	1.5237	-0.811798	0.416907	0.999876	chr9_120670321_120670721	None
451207	chr9	120680626	120681026	401	*	h3k27ac.condition_k_vs_wt.res	4.95048	-0.573099	1.231	-0.465556	0.641533	0.999876	chr9_120680626_120681026	None
451208	chr9	120714410	120714810	401	*	h3k27ac.condition_k_vs_wt.res	63.3432	-0.685622	0.371529	-1.84541	0.0649784	0.999876	chr9_120714410_120714810	C_05
451209	chr9	120721231	120721631	401	*	h3k27ac.condition_k_vs_wt.res	3.33356	1.2572	1.55679	0.807557	0.419346	0.999876	chr9_120721231_120721631	None
451210	chr9	120722165	120722565	401	*	h3k27ac.condition_k_vs_wt.res	3.35065	0.93181	1.50741	0.618151	0.536476	0.999876	chr9_120722165_120722565	None
451211	chr9	120728469	120728869	401	*	h3k27ac.condition_k_vs_wt.res	3.42164	0.0454146	1.58971	0.0285678	0.977209	0.999876	chr9_120728469_120728869	None
451212	chr9	120730965	120731365	401	*	h3k27ac.condition_k_vs_wt.res	8.22948	-0.58758	1.01675	-0.577899	0.563332	0.999876	chr9_120730965_120731365	None
451213	chr9	120735075	120735475	401	*	h3k27ac.condition_k_vs_wt.res	10.0703	-1.25074	0.852815	-1.4666	0.142485	0.999876	chr9_120735075_120735475	None
451214	chr9	120746362	120746762	401	*	h3k27ac.condition_k_vs_wt.res	4.38491	-0.367193	1.29224	-0.284153	0.776293	0.999876	chr9_120746362_120746762	None
451215	chr9	120752791	120753191	401	*	h3k27ac.condition_k_vs_wt.res	3.32995	0.188272	1.57744	0.119353	0.904996	0.999876	chr9_120752791_120753191	None
451216	chr9	120755284	120755684	401	*	h3k27ac.condition_k_vs_wt.res	6.69866	-1.37879	1.06413	-1.29569	0.195081	0.999876	chr9_120755284_120755684	None
451217	chr9	120758013	120758413	401	*	h3k27ac.condition_k_vs_wt.res	2.97268	0.556174	1.54196	0.360693	0.718329	0.999876	chr9_120758013_120758413	None
451218	chr9	120760131	120760531	401	*	h3k27ac.condition_k_vs_wt.res	3.8386	0.280365	1.64572	0.170359	0.864727	0.999876	chr9_120760131_120760531	None
451219	chr9	120762439	120762839	401	*	h3k27ac.condition_k_vs_wt.res	3.24324	-1.42833	1.66486	-0.85793	0.390931	0.999876	chr9_120762439_120762839	None
451220	chr9	120763191	120763591	401	*	h3k27ac.condition_k_vs_wt.res	3.68726	0.99416	1.4249	0.697704	0.485362	0.999876	chr9_120763191_120763591	None
451221	chr9	120765763	120766163	401	*	h3k27ac.condition_k_vs_wt.res	5.33207	0.370785	1.34654	0.275362	0.783038	0.999876	chr9_120765763_120766163	None
451222	chr9	120769001	120769401	401	*	h3k27ac.condition_k_vs_wt.res	4.02724	-0.678265	1.49632	-0.45329	0.65034	0.999876	chr9_120769001_120769401	None
451223	chr9	120770645	120771045	401	*	h3k27ac.condition_k_vs_wt.res	3.5538	-2.17268	1.58403	-1.37162	0.170181	0.999876	chr9_120770645_120771045	None
451224	chr9	120774710	120775110	401	*	h3k27ac.condition_k_vs_wt.res	3.92835	-1.22708	1.41105	-0.869621	0.384508	0.999876	chr9_120774710_120775110	None
451225	chr9	120777293	120777693	401	*	h3k27ac.condition_k_vs_wt.res	4.46603	-1.26231	1.34635	-0.937574	0.348463	0.999876	chr9_120777293_120777693	None
451226	chr9	120778507	120778907	401	*	h3k27ac.condition_k_vs_wt.res	3.87094	-0.465503	1.40844	-0.33051	0.741014	0.999876	chr9_120778507_120778907	None
451227	chr9	120784703	120785103	401	*	h3k27ac.condition_k_vs_wt.res	5.66482	-1.11885	1.12669	-0.993039	0.320691	0.999876	chr9_120784703_120785103	None
451228	chr9	120787881	120788281	401	*	h3k27ac.condition_k_vs_wt.res	4.94271	0.371788	1.25665	0.295856	0.76734	0.999876	chr9_120787881_120788281	None
451229	chr9	120788838	120789238	401	*	h3k27ac.condition_k_vs_wt.res	7.69101	-1.1141	1.1085	-1.00506	0.314869	0.999876	chr9_120788838_120789238	None
451230	chr9	120789992	120790392	401	*	h3k27ac.condition_k_vs_wt.res	4.02033	-0.282004	1.3452	-0.209637	0.833951	0.999876	chr9_120789992_120790392	None
451231	chr9	120793063	120793463	401	*	h3k27ac.condition_k_vs_wt.res	75.7306	0.245032	0.308434	0.794441	0.426939	0.999876	chr9_120793063_120793463	C_05
451232	chr9	120812277	120812677	401	*	h3k27ac.condition_k_vs_wt.res	3.05725	-0.90408	1.69762	-0.532556	0.594341	0.999876	chr9_120812277_120812677	None
451233	chr9	120821054	120821454	401	*	h3k27ac.condition_k_vs_wt.res	3.40456	0.41446	1.45272	0.285299	0.775415	0.999876	chr9_120821054_120821454	None
451234	chr9	120823376	120823776	401	*	h3k27ac.condition_k_vs_wt.res	4.13269	0.142563	1.34847	0.105722	0.915803	0.999876	chr9_120823376_120823776	None
451235	chr9	120838482	120838882	401	*	h3k27ac.condition_k_vs_wt.res	5.50627	-1.65404	1.17093	-1.41259	0.157776	0.999876	chr9_120838482_120838882	None
451236	chr9	120842915	120843315	401	*	h3k27ac.condition_k_vs_wt.res	69.6516	-0.0831038	0.339536	-0.244757	0.806645	0.999876	chr9_120842915_120843315	C_05
451237	chr9	120845689	120846089	401	*	h3k27ac.condition_k_vs_wt.res	4.47111	-0.296783	1.23187	-0.240921	0.809616	0.999876	chr9_120845689_120846089	None
451238	chr9	120846875	120847275	401	*	h3k27ac.condition_k_vs_wt.res	6.90115	1.10089	1.11138	0.990558	0.321901	0.999876	chr9_120846875_120847275	None
451239	chr9	120847744	120848144	401	*	h3k27ac.condition_k_vs_wt.res	3.80021	-0.955723	1.44909	-0.659533	0.509554	0.999876	chr9_120847744_120848144	None
451240	chr9	120851265	120851665	401	*	h3k27ac.condition_k_vs_wt.res	7.93855	-0.703637	0.922812	-0.762492	0.445767	0.999876	chr9_120851265_120851665	None
451241	chr9	120852831	120853231	401	*	h3k27ac.condition_k_vs_wt.res	6.0423	-0.648157	1.22689	-0.528292	0.597297	0.999876	chr9_120852831_120853231	None
451242	chr9	120859626	120860026	401	*	h3k27ac.condition_k_vs_wt.res	9.92609	-0.196961	0.84741	-0.232426	0.816207	0.999876	chr9_120859626_120860026	None
451243	chr9	120865575	120865975	401	*	h3k27ac.condition_k_vs_wt.res	8.2877	0.298233	1.05566	0.282508	0.777554	0.999876	chr9_120865575_120865975	None
451244	chr9	120877283	120877683	401	*	h3k27ac.condition_k_vs_wt.res	181.869	0.105815	0.223305	0.473857	0.635602	0.999876	chr9_120877283_120877683	C_03
451245	chr9	120897755	120898155	401	*	h3k27ac.condition_k_vs_wt.res	20.0505	-0.748837	0.618773	-1.2102	0.226203	0.999876	chr9_120897755_120898155	C_03
451246	chr9	120910044	120910444	401	*	h3k27ac.condition_k_vs_wt.res	8.05195	-1.05955	0.942018	-1.12477	0.260687	0.999876	chr9_120910044_120910444	None
451247	chr9	120911039	120911439	401	*	h3k27ac.condition_k_vs_wt.res	10.4178	-0.834526	0.823032	-1.01397	0.3106	0.999876	chr9_120911039_120911439	None
451248	chr9	120912972	120913372	401	*	h3k27ac.condition_k_vs_wt.res	6.68521	-1.80231	1.15399	-1.56181	0.118334	0.999876	chr9_120912972_120913372	None
451249	chr9	120916590	120916990	401	*	h3k27ac.condition_k_vs_wt.res	3.94207	-1.54878	1.39466	-1.11051	0.266781	0.999876	chr9_120916590_120916990	None
451250	chr9	120929203	120929603	401	*	h3k27ac.condition_k_vs_wt.res	135.685	-0.330571	0.279866	-1.18118	0.237533	0.999876	chr9_120929203_120929603	C_03
451251	chr9	120940695	120941095	401	*	h3k27ac.condition_k_vs_wt.res	4.10777	0.592151	1.40513	0.421422	0.673447	0.999876	chr9_120940695_120941095	None
451252	chr9	120942609	120943009	401	*	h3k27ac.condition_k_vs_wt.res	5.05176	0.336688	1.18995	0.282944	0.777219	0.999876	chr9_120942609_120943009	None
451253	chr9	120944407	120944807	401	*	h3k27ac.condition_k_vs_wt.res	27.5525	-0.575275	0.517166	-1.11236	0.265983	0.999876	chr9_120944407_120944807	None
451254	chr9	120947854	120948254	401	*	h3k27ac.condition_k_vs_wt.res	2.16854	-2.17142	1.97797	-1.0978	0.272292	0.999876	chr9_120947854_120948254	None
451255	chr9	120971745	120972145	401	*	h3k27ac.condition_k_vs_wt.res	4.0829	-0.669701	1.44568	-0.463245	0.643189	0.999876	chr9_120971745_120972145	None
451256	chr9	120980924	120981324	401	*	h3k27ac.condition_k_vs_wt.res	3.2674	-1.21655	1.58812	-0.766032	0.443657	0.999876	chr9_120980924_120981324	None
451257	chr9	121029708	121030108	401	*	h3k27ac.condition_k_vs_wt.res	3.60411	-2.61067	1.45456	-1.79482	0.072683	0.999876	chr9_121029708_121030108	None
451258	chr9	121062478	121062878	401	*	h3k27ac.condition_k_vs_wt.res	7.22588	0.384405	1.08655	0.353785	0.7235	0.999876	chr9_121062478_121062878	None
451259	chr9	121065321	121065721	401	*	h3k27ac.condition_k_vs_wt.res	8.09817	-1.0169	1.02915	-0.988106	0.323101	0.999876	chr9_121065321_121065721	None
451260	chr9	121074658	121075058	401	*	h3k27ac.condition_k_vs_wt.res	176.918	0.187389	0.220211	0.850951	0.394797	0.999876	chr9_121074658_121075058	C_04
451261	chr9	121081650	121082050	401	*	h3k27ac.condition_k_vs_wt.res	4.75252	-2.36445	1.41395	-1.67223	0.0944782	0.999876	chr9_121081650_121082050	None
451262	chr9	121082473	121082873	401	*	h3k27ac.condition_k_vs_wt.res	8.73342	-1.48249	0.980609	-1.51181	0.130583	0.999876	chr9_121082473_121082873	None
451263	chr9	121086749	121087149	401	*	h3k27ac.condition_k_vs_wt.res	4.6923	-0.656398	1.35932	-0.482886	0.629176	0.999876	chr9_121086749_121087149	None
451264	chr9	121087984	121088384	401	*	h3k27ac.condition_k_vs_wt.res	6.66213	-0.950041	1.05225	-0.902868	0.366596	0.999876	chr9_121087984_121088384	None
451265	chr9	121091519	121091919	401	*	h3k27ac.condition_k_vs_wt.res	5.14739	-0.804564	1.19121	-0.675415	0.499412	0.999876	chr9_121091519_121091919	None
451266	chr9	121097526	121097926	401	*	h3k27ac.condition_k_vs_wt.res	4.3844	-2.12565	1.42828	-1.48826	0.136683	0.999876	chr9_121097526_121097926	None
451267	chr9	121114320	121114720	401	*	h3k27ac.condition_k_vs_wt.res	3.13351	0.203033	1.61969	0.125353	0.900244	0.999876	chr9_121114320_121114720	None
451268	chr9	121116646	121117046	401	*	h3k27ac.condition_k_vs_wt.res	2.3376	2.21723	1.91896	1.15543	0.247913	0.999876	chr9_121116646_121117046	None
451269	chr9	121120303	121120703	401	*	h3k27ac.condition_k_vs_wt.res	5.59687	0.420301	1.17262	0.358428	0.720023	0.999876	chr9_121120303_121120703	None
451270	chr9	121121663	121122063	401	*	h3k27ac.condition_k_vs_wt.res	14.8099	0.847535	0.709936	1.19382	0.232549	0.999876	chr9_121121663_121122063	None
451271	chr9	121124239	121124639	401	*	h3k27ac.condition_k_vs_wt.res	4.73253	0.49167	1.2967	0.379169	0.704562	0.999876	chr9_121124239_121124639	None
451272	chr9	121129698	121130098	401	*	h3k27ac.condition_k_vs_wt.res	3.51044	1.3885	1.69554	0.818912	0.412836	0.999876	chr9_121129698_121130098	None
451273	chr9	121132932	121133332	401	*	h3k27ac.condition_k_vs_wt.res	11.2444	-0.480844	0.858453	-0.560129	0.575392	0.999876	chr9_121132932_121133332	None
451274	chr9	121135633	121136033	401	*	h3k27ac.condition_k_vs_wt.res	3.44751	1.51911	1.70071	0.89322	0.371739	0.999876	chr9_121135633_121136033	None
451275	chr9	121136884	121137284	401	*	h3k27ac.condition_k_vs_wt.res	6.03994	0.614413	1.12898	0.544222	0.586288	0.999876	chr9_121136884_121137284	None
451276	chr9	121137914	121138314	401	*	h3k27ac.condition_k_vs_wt.res	4.78892	-0.467205	1.22933	-0.380049	0.703909	0.999876	chr9_121137914_121138314	None
451277	chr9	121140111	121140511	401	*	h3k27ac.condition_k_vs_wt.res	6.08897	-1.6597	1.1002	-1.50854	0.131417	0.999876	chr9_121140111_121140511	None
451278	chr9	121143091	121143491	401	*	h3k27ac.condition_k_vs_wt.res	7.00286	-0.622449	1.06303	-0.585543	0.558183	0.999876	chr9_121143091_121143491	None
451279	chr9	121144660	121145060	401	*	h3k27ac.condition_k_vs_wt.res	4.77784	0.402087	1.26994	0.316619	0.751533	0.999876	chr9_121144660_121145060	None
451280	chr9	121145510	121145910	401	*	h3k27ac.condition_k_vs_wt.res	2.64486	-1.48877	1.79687	-0.828534	0.407368	0.999876	chr9_121145510_121145910	None
451281	chr9	121147258	121147658	401	*	h3k27ac.condition_k_vs_wt.res	6.30995	-2.78092	1.23563	-2.25061	0.0244102	0.999876	chr9_121147258_121147658	None
451282	chr9	121148769	121149169	401	*	h3k27ac.condition_k_vs_wt.res	7.47529	-0.453579	1.02125	-0.444141	0.656941	0.999876	chr9_121148769_121149169	None
451283	chr9	121150332	121150732	401	*	h3k27ac.condition_k_vs_wt.res	8.48887	-0.789099	0.941868	-0.837802	0.402142	0.999876	chr9_121150332_121150732	None
451284	chr9	121151460	121151860	401	*	h3k27ac.condition_k_vs_wt.res	4.84026	-0.43333	1.14489	-0.378491	0.705066	0.999876	chr9_121151460_121151860	None
451285	chr9	121153504	121153904	401	*	h3k27ac.condition_k_vs_wt.res	7.03899	-1.47636	1.04765	-1.40921	0.158773	0.999876	chr9_121153504_121153904	None
451286	chr9	121157654	121158054	401	*	h3k27ac.condition_k_vs_wt.res	21.4104	-1.81784	0.602753	-3.0159	0.0025622	0.639386	chr9_121157654_121158054	C_01
451287	chr9	121161843	121162243	401	*	h3k27ac.condition_k_vs_wt.res	5.64923	-0.0741712	1.18404	-0.0626425	0.950051	0.999876	chr9_121161843_121162243	None
451288	chr9	121167704	121168104	401	*	h3k27ac.condition_k_vs_wt.res	7.85755	-1.01905	0.993436	-1.02578	0.304994	0.999876	chr9_121167704_121168104	None
451289	chr9	121171286	121171686	401	*	h3k27ac.condition_k_vs_wt.res	4.06922	1.1809	1.3722	0.860586	0.389466	0.999876	chr9_121171286_121171686	None
451290	chr9	121174982	121175382	401	*	h3k27ac.condition_k_vs_wt.res	3.95719	-0.409391	1.32813	-0.308247	0.757895	0.999876	chr9_121174982_121175382	None
451291	chr9	121176465	121176865	401	*	h3k27ac.condition_k_vs_wt.res	8.14361	-0.307446	0.947007	-0.32465	0.745446	0.999876	chr9_121176465_121176865	None
451292	chr9	121178403	121178803	401	*	h3k27ac.condition_k_vs_wt.res	4.89084	-1.29316	1.24531	-1.03842	0.299075	0.999876	chr9_121178403_121178803	None
451293	chr9	121180259	121180659	401	*	h3k27ac.condition_k_vs_wt.res	4.16726	-0.2928	1.36543	-0.214438	0.830206	0.999876	chr9_121180259_121180659	None
451294	chr9	121181258	121181658	401	*	h3k27ac.condition_k_vs_wt.res	5.91297	-1.29581	1.19612	-1.08335	0.278654	0.999876	chr9_121181258_121181658	None
451295	chr9	121183346	121183746	401	*	h3k27ac.condition_k_vs_wt.res	8.81619	-2.14412	0.979385	-2.18925	0.0285785	0.999876	chr9_121183346_121183746	None
451296	chr9	121185816	121186216	401	*	h3k27ac.condition_k_vs_wt.res	6.93962	-1.24525	1.06821	-1.16573	0.243725	0.999876	chr9_121185816_121186216	None
451297	chr9	121188835	121189235	401	*	h3k27ac.condition_k_vs_wt.res	3.5065	-0.0164681	1.42577	-0.0115503	0.990784	0.999876	chr9_121188835_121189235	None
451298	chr9	121201392	121201792	401	*	h3k27ac.condition_k_vs_wt.res	83.1541	0.505443	0.328749	1.53747	0.124178	0.999876	chr9_121201392_121201792	C_04
451299	chr9	121205344	121205744	401	*	h3k27ac.condition_k_vs_wt.res	3.56917	-1.59475	1.6404	-0.972169	0.330967	0.999876	chr9_121205344_121205744	None
451300	chr9	121207544	121207944	401	*	h3k27ac.condition_k_vs_wt.res	20.3837	0.0387156	0.605817	0.0639064	0.949045	0.999876	chr9_121207544_121207944	None
451301	chr9	121212936	121213336	401	*	h3k27ac.condition_k_vs_wt.res	5.46693	-0.154188	1.14312	-0.134884	0.892704	0.999876	chr9_121212936_121213336	None
451302	chr9	121216183	121216583	401	*	h3k27ac.condition_k_vs_wt.res	3.68392	-0.682548	1.42942	-0.477499	0.633007	0.999876	chr9_121216183_121216583	None
451303	chr9	121234333	121234733	401	*	h3k27ac.condition_k_vs_wt.res	4.63717	-2.05181	1.42266	-1.44224	0.149235	0.999876	chr9_121234333_121234733	None
451304	chr9	121235400	121235800	401	*	h3k27ac.condition_k_vs_wt.res	4.15074	-1.1735	1.33885	-0.876503	0.380757	0.999876	chr9_121235400_121235800	None
451305	chr9	121278966	121279366	401	*	h3k27ac.condition_k_vs_wt.res	3.60932	0.398178	1.45154	0.274315	0.783843	0.999876	chr9_121278966_121279366	None
451306	chr9	121281550	121281950	401	*	h3k27ac.condition_k_vs_wt.res	6.59808	-0.711823	1.04321	-0.682341	0.495024	0.999876	chr9_121281550_121281950	None
451307	chr9	121284947	121285347	401	*	h3k27ac.condition_k_vs_wt.res	3.83139	-1.20337	1.53273	-0.785113	0.432387	0.999876	chr9_121284947_121285347	None
451308	chr9	121287112	121287512	401	*	h3k27ac.condition_k_vs_wt.res	2.712	1.3495	1.82887	0.737885	0.460585	0.999876	chr9_121287112_121287512	None
451309	chr9	121289460	121289860	401	*	h3k27ac.condition_k_vs_wt.res	6.47572	0.449749	1.06953	0.420512	0.674112	0.999876	chr9_121289460_121289860	None
451310	chr9	121292224	121292624	401	*	h3k27ac.condition_k_vs_wt.res	3.33771	0.608611	1.62537	0.374445	0.708074	0.999876	chr9_121292224_121292624	None
451311	chr9	121294095	121294495	401	*	h3k27ac.condition_k_vs_wt.res	4.53418	0.690591	1.3082	0.527895	0.597572	0.999876	chr9_121294095_121294495	None
451312	chr9	121296314	121296714	401	*	h3k27ac.condition_k_vs_wt.res	5.33339	-0.577178	1.14278	-0.505063	0.613514	0.999876	chr9_121296314_121296714	None
451313	chr9	121303743	121304143	401	*	h3k27ac.condition_k_vs_wt.res	4.15255	0.318247	1.39535	0.228078	0.819586	0.999876	chr9_121303743_121304143	None
451314	chr9	121305184	121305584	401	*	h3k27ac.condition_k_vs_wt.res	3.08776	-2.41544	1.64625	-1.46724	0.142311	0.999876	chr9_121305184_121305584	None
451315	chr9	121307763	121308163	401	*	h3k27ac.condition_k_vs_wt.res	3.74132	0.149511	1.5031	0.0994689	0.920766	0.999876	chr9_121307763_121308163	None
451316	chr9	121317710	121318110	401	*	h3k27ac.condition_k_vs_wt.res	5.26016	-1.65607	1.16905	-1.4166	0.1566	0.999876	chr9_121317710_121318110	None
451317	chr9	121318541	121318941	401	*	h3k27ac.condition_k_vs_wt.res	3.54282	1.35592	1.3903	0.975272	0.329425	0.999876	chr9_121318541_121318941	None
451318	chr9	121319969	121320369	401	*	h3k27ac.condition_k_vs_wt.res	4.69962	-1.83578	1.23004	-1.49246	0.13558	0.999876	chr9_121319969_121320369	None
451319	chr9	121324098	121324498	401	*	h3k27ac.condition_k_vs_wt.res	5.17788	-0.58017	1.24159	-0.467279	0.640301	0.999876	chr9_121324098_121324498	None
451320	chr9	121325713	121326113	401	*	h3k27ac.condition_k_vs_wt.res	3.23597	1.59714	1.64938	0.96833	0.33288	0.999876	chr9_121325713_121326113	None
451321	chr9	121329025	121329425	401	*	h3k27ac.condition_k_vs_wt.res	2.69677	-0.090162	1.84172	-0.0489554	0.960955	0.999876	chr9_121329025_121329425	None
451322	chr9	121331420	121331820	401	*	h3k27ac.condition_k_vs_wt.res	5.23435	0.0874901	1.16673	0.0749876	0.940225	0.999876	chr9_121331420_121331820	None
451323	chr9	121333980	121334380	401	*	h3k27ac.condition_k_vs_wt.res	2.03532	3.39634	2.59698	1.30781	0.190939	0.999876	chr9_121333980_121334380	None
451324	chr9	121335928	121336328	401	*	h3k27ac.condition_k_vs_wt.res	2.77258	-0.515729	1.81747	-0.283761	0.776593	0.999876	chr9_121335928_121336328	None
451325	chr9	121370124	121370524	401	*	h3k27ac.condition_k_vs_wt.res	25.6161	-0.230673	0.602731	-0.382712	0.701933	0.999876	chr9_121370124_121370524	None
451326	chr9	121453748	121454148	401	*	h3k27ac.condition_k_vs_wt.res	3.05798	-1.92895	1.91651	-1.00649	0.31418	0.999876	chr9_121453748_121454148	None
451327	chr9	121486237	121486637	401	*	h3k27ac.condition_k_vs_wt.res	3.45909	-0.59408	1.32239	-0.449246	0.653254	0.999876	chr9_121486237_121486637	None
451328	chr9	121490638	121491038	401	*	h3k27ac.condition_k_vs_wt.res	2.80282	-1.49747	1.74222	-0.859519	0.390054	0.999876	chr9_121490638_121491038	None
451329	chr9	121497975	121498375	401	*	h3k27ac.condition_k_vs_wt.res	6.38538	-1.4521	1.07129	-1.35547	0.175269	0.999876	chr9_121497975_121498375	None
451330	chr9	121508128	121508528	401	*	h3k27ac.condition_k_vs_wt.res	3.82148	0.329841	1.53414	0.215	0.829767	0.999876	chr9_121508128_121508528	None
451331	chr9	121541000	121541400	401	*	h3k27ac.condition_k_vs_wt.res	3.20217	-0.987491	1.62954	-0.605995	0.544518	0.999876	chr9_121541000_121541400	None
451332	chr9	121546042	121546442	401	*	h3k27ac.condition_k_vs_wt.res	6.92566	0.9465	1.14191	0.828873	0.407176	0.999876	chr9_121546042_121546442	None
451333	chr9	121552006	121552406	401	*	h3k27ac.condition_k_vs_wt.res	3.96932	-2.02596	1.37198	-1.47667	0.139764	0.999876	chr9_121552006_121552406	None
451334	chr9	121554148	121554548	401	*	h3k27ac.condition_k_vs_wt.res	3.76126	-2.75171	1.51925	-1.81123	0.0701052	0.999876	chr9_121554148_121554548	None
451335	chr9	121558974	121559374	401	*	h3k27ac.condition_k_vs_wt.res	4.36864	-2.30429	1.46769	-1.57001	0.116413	0.999876	chr9_121558974_121559374	None
451336	chr9	121560908	121561308	401	*	h3k27ac.condition_k_vs_wt.res	3.58205	-1.42075	1.4325	-0.991798	0.321296	0.999876	chr9_121560908_121561308	None
451337	chr9	121569418	121569818	401	*	h3k27ac.condition_k_vs_wt.res	2.46025	-0.218548	2.12267	-0.102959	0.917996	0.999876	chr9_121569418_121569818	None
451338	chr9	121577559	121577959	401	*	h3k27ac.condition_k_vs_wt.res	6.34953	-0.361505	1.08036	-0.334617	0.737914	0.999876	chr9_121577559_121577959	None
451339	chr9	121590707	121591107	401	*	h3k27ac.condition_k_vs_wt.res	2.54931	2.16166	1.86145	1.16128	0.245529	0.999876	chr9_121590707_121591107	None
451340	chr9	121602885	121603285	401	*	h3k27ac.condition_k_vs_wt.res	3.29597	2.49203	2.01257	1.23823	0.215629	0.999876	chr9_121602885_121603285	None
451341	chr9	121604460	121604860	401	*	h3k27ac.condition_k_vs_wt.res	3.40146	-0.427364	1.52952	-0.27941	0.77993	0.999876	chr9_121604460_121604860	None
451342	chr9	121628475	121628875	401	*	h3k27ac.condition_k_vs_wt.res	2.36165	0.314968	2.35117	0.133963	0.893432	0.999876	chr9_121628475_121628875	None
451343	chr9	121645123	121645523	401	*	h3k27ac.condition_k_vs_wt.res	6.25413	-0.338104	1.05111	-0.321665	0.747706	0.999876	chr9_121645123_121645523	None
451344	chr9	121648795	121649195	401	*	h3k27ac.condition_k_vs_wt.res	3.78462	-0.778722	1.46493	-0.531577	0.595019	0.999876	chr9_121648795_121649195	None
451345	chr9	121656899	121657299	401	*	h3k27ac.condition_k_vs_wt.res	3.40383	0.763248	1.63144	0.467838	0.6399	0.999876	chr9_121656899_121657299	None
451346	chr9	121663236	121663636	401	*	h3k27ac.condition_k_vs_wt.res	2.38552	-0.0163524	1.88933	-0.00865515	0.993094	0.999876	chr9_121663236_121663636	None
451347	chr9	121674647	121675047	401	*	h3k27ac.condition_k_vs_wt.res	2.87555	1.01913	1.93692	0.526158	0.598778	0.999876	chr9_121674647_121675047	None
451348	chr9	121679875	121680275	401	*	h3k27ac.condition_k_vs_wt.res	2.79453	-0.20638	1.92798	-0.107045	0.914754	0.999876	chr9_121679875_121680275	None
451349	chr9	121682869	121683269	401	*	h3k27ac.condition_k_vs_wt.res	4.29713	0.479762	1.26012	0.380727	0.703406	0.999876	chr9_121682869_121683269	None
451350	chr9	121684176	121684576	401	*	h3k27ac.condition_k_vs_wt.res	3.73781	-1.56044	1.61655	-0.96529	0.334399	0.999876	chr9_121684176_121684576	None
451351	chr9	121686933	121687333	401	*	h3k27ac.condition_k_vs_wt.res	10.942	0.32971	0.821533	0.401335	0.688173	0.999876	chr9_121686933_121687333	None
451352	chr9	121690550	121690950	401	*	h3k27ac.condition_k_vs_wt.res	3.45801	-0.516533	1.40479	-0.367695	0.713101	0.999876	chr9_121690550_121690950	None
451353	chr9	121692323	121692723	401	*	h3k27ac.condition_k_vs_wt.res	5.93204	0.0019936	1.15794	0.00172168	0.998626	0.999945	chr9_121692323_121692723	None
451354	chr9	121694029	121694429	401	*	h3k27ac.condition_k_vs_wt.res	3.1791	1.40939	1.57189	0.896624	0.36992	0.999876	chr9_121694029_121694429	None
451355	chr9	121696944	121697344	401	*	h3k27ac.condition_k_vs_wt.res	3.09476	0.235537	1.53171	0.153773	0.877788	0.999876	chr9_121696944_121697344	None
451356	chr9	121699573	121699973	401	*	h3k27ac.condition_k_vs_wt.res	16.1562	-0.0391315	0.731634	-0.0534851	0.957345	0.999876	chr9_121699573_121699973	None
451357	chr9	121704860	121705260	401	*	h3k27ac.condition_k_vs_wt.res	3.80906	0.730193	1.48792	0.490749	0.623604	0.999876	chr9_121704860_121705260	None
451358	chr9	121708055	121708455	401	*	h3k27ac.condition_k_vs_wt.res	40.8301	-0.521486	0.431119	-1.20961	0.226428	0.999876	chr9_121708055_121708455	None
451359	chr9	121713310	121713710	401	*	h3k27ac.condition_k_vs_wt.res	5.72317	-0.462703	1.11644	-0.414445	0.678548	0.999876	chr9_121713310_121713710	None
451360	chr9	121714706	121715106	401	*	h3k27ac.condition_k_vs_wt.res	5.37084	-1.1672	1.13604	-1.02742	0.304221	0.999876	chr9_121714706_121715106	None
451361	chr9	121715707	121716107	401	*	h3k27ac.condition_k_vs_wt.res	4.36147	0.710162	1.35897	0.522572	0.601272	0.999876	chr9_121715707_121716107	None
451362	chr9	121719440	121719840	401	*	h3k27ac.condition_k_vs_wt.res	7.09194	-0.36517	1.12733	-0.323923	0.745996	0.999876	chr9_121719440_121719840	None
451363	chr9	121720730	121721130	401	*	h3k27ac.condition_k_vs_wt.res	5.39912	1.9178	1.58789	1.20777	0.227137	0.999876	chr9_121720730_121721130	None
451364	chr9	121723111	121723511	401	*	h3k27ac.condition_k_vs_wt.res	11.256	-0.127108	0.875972	-0.145104	0.884628	0.999876	chr9_121723111_121723511	None
451365	chr9	121726933	121727333	401	*	h3k27ac.condition_k_vs_wt.res	4.07161	0.614275	1.46348	0.419737	0.674678	0.999876	chr9_121726933_121727333	None
451366	chr9	121729119	121729519	401	*	h3k27ac.condition_k_vs_wt.res	4.47499	1.23863	1.6304	0.759707	0.44743	0.999876	chr9_121729119_121729519	None
451367	chr9	121731007	121731407	401	*	h3k27ac.condition_k_vs_wt.res	6.04183	-0.759168	1.11234	-0.682495	0.494926	0.999876	chr9_121731007_121731407	None
451368	chr9	121733262	121733662	401	*	h3k27ac.condition_k_vs_wt.res	4.50843	0.645245	1.35246	0.477091	0.633297	0.999876	chr9_121733262_121733662	None
451369	chr9	121735238	121735638	401	*	h3k27ac.condition_k_vs_wt.res	8.66238	-0.0710613	0.944749	-0.0752171	0.940042	0.999876	chr9_121735238_121735638	None
451370	chr9	121738524	121738924	401	*	h3k27ac.condition_k_vs_wt.res	13.0024	1.85987	0.85566	2.17361	0.0297343	0.999876	chr9_121738524_121738924	C_08
451371	chr9	121741322	121741722	401	*	h3k27ac.condition_k_vs_wt.res	11.4663	1.55966	0.954711	1.63365	0.102333	0.999876	chr9_121741322_121741722	C_08
451372	chr9	121744625	121745025	401	*	h3k27ac.condition_k_vs_wt.res	25.8493	0.504799	0.659966	0.764886	0.44434	0.999876	chr9_121744625_121745025	C_08
451373	chr9	121754584	121754984	401	*	h3k27ac.condition_k_vs_wt.res	6.24104	0.297051	1.1715	0.253565	0.799832	0.999876	chr9_121754584_121754984	None
451374	chr9	121757847	121758247	401	*	h3k27ac.condition_k_vs_wt.res	3.55991	-0.157251	1.47056	-0.106932	0.914843	0.999876	chr9_121757847_121758247	None
451375	chr9	121758888	121759288	401	*	h3k27ac.condition_k_vs_wt.res	4.07447	-1.94417	1.41607	-1.37294	0.169773	0.999876	chr9_121758888_121759288	None
451376	chr9	121761452	121761852	401	*	h3k27ac.condition_k_vs_wt.res	4.80621	0.0353803	1.27763	0.027692	0.977908	0.999876	chr9_121761452_121761852	None
451377	chr9	121763167	121763567	401	*	h3k27ac.condition_k_vs_wt.res	4.33697	-0.629137	1.35511	-0.464272	0.642453	0.999876	chr9_121763167_121763567	None
451378	chr9	121765684	121766084	401	*	h3k27ac.condition_k_vs_wt.res	4.87204	0.976218	1.36729	0.713982	0.475238	0.999876	chr9_121765684_121766084	None
451379	chr9	121768054	121768454	401	*	h3k27ac.condition_k_vs_wt.res	3.30823	0.800553	1.57893	0.507022	0.612139	0.999876	chr9_121768054_121768454	None
451380	chr9	121770193	121770593	401	*	h3k27ac.condition_k_vs_wt.res	2.95294	0.326027	1.55527	0.209627	0.833959	0.999876	chr9_121770193_121770593	None
451381	chr9	121771783	121772183	401	*	h3k27ac.condition_k_vs_wt.res	4.76313	-0.340821	1.28659	-0.264902	0.791085	0.999876	chr9_121771783_121772183	None
451382	chr9	121774549	121774949	401	*	h3k27ac.condition_k_vs_wt.res	5.16446	0.392499	1.22565	0.320238	0.748788	0.999876	chr9_121774549_121774949	None
451383	chr9	121782948	121783348	401	*	h3k27ac.condition_k_vs_wt.res	8.12397	0.358943	0.992667	0.361595	0.717655	0.999876	chr9_121782948_121783348	None
451384	chr9	121784754	121785154	401	*	h3k27ac.condition_k_vs_wt.res	4.81621	-1.28582	1.25701	-1.02292	0.306345	0.999876	chr9_121784754_121785154	None
451385	chr9	121785988	121786388	401	*	h3k27ac.condition_k_vs_wt.res	5.4795	0.736678	1.24412	0.592125	0.553767	0.999876	chr9_121785988_121786388	None
451386	chr9	121809391	121809791	401	*	h3k27ac.condition_k_vs_wt.res	3.48692	-0.360676	1.45139	-0.248503	0.803745	0.999876	chr9_121809391_121809791	None
451387	chr9	121811579	121811979	401	*	h3k27ac.condition_k_vs_wt.res	4.81313	-0.914583	1.25977	-0.725991	0.467844	0.999876	chr9_121811579_121811979	None
451388	chr9	121814700	121815100	401	*	h3k27ac.condition_k_vs_wt.res	5.19463	-1.15621	1.37758	-0.839311	0.401295	0.999876	chr9_121814700_121815100	None
451389	chr9	121819983	121820383	401	*	h3k27ac.condition_k_vs_wt.res	5.80362	-1.25107	1.30819	-0.956339	0.338901	0.999876	chr9_121819983_121820383	None
451390	chr9	121822421	121822821	401	*	h3k27ac.condition_k_vs_wt.res	10.583	0.31942	0.922255	0.346346	0.729082	0.999876	chr9_121822421_121822821	None
451391	chr9	121824671	121825071	401	*	h3k27ac.condition_k_vs_wt.res	5.13736	0.37345	1.2491	0.298975	0.764959	0.999876	chr9_121824671_121825071	None
451392	chr9	121826920	121827320	401	*	h3k27ac.condition_k_vs_wt.res	3.84858	2.12836	1.71101	1.24392	0.213529	0.999876	chr9_121826920_121827320	None
451393	chr9	121829973	121830373	401	*	h3k27ac.condition_k_vs_wt.res	3.95577	1.25354	1.47408	0.850389	0.395109	0.999876	chr9_121829973_121830373	None
451394	chr9	121830697	121831097	401	*	h3k27ac.condition_k_vs_wt.res	4.0533	0.822274	1.31685	0.624425	0.532348	0.999876	chr9_121830697_121831097	None
451395	chr9	121833221	121833621	401	*	h3k27ac.condition_k_vs_wt.res	3.75834	1.78693	1.62217	1.10156	0.270652	0.999876	chr9_121833221_121833621	None
451396	chr9	121834658	121835058	401	*	h3k27ac.condition_k_vs_wt.res	3.36804	1.86072	1.79307	1.03773	0.299395	0.999876	chr9_121834658_121835058	None
451397	chr9	121836552	121836952	401	*	h3k27ac.condition_k_vs_wt.res	2.70198	-0.360089	1.711	-0.210456	0.833312	0.999876	chr9_121836552_121836952	None
451398	chr9	121839049	121839449	401	*	h3k27ac.condition_k_vs_wt.res	5.62993	-0.33487	1.256	-0.266615	0.789765	0.999876	chr9_121839049_121839449	None
451399	chr9	121841242	121841642	401	*	h3k27ac.condition_k_vs_wt.res	6.71206	0.356733	1.12786	0.316292	0.751781	0.999876	chr9_121841242_121841642	None
451400	chr9	121852793	121853193	401	*	h3k27ac.condition_k_vs_wt.res	3.33906	-0.442509	1.46427	-0.302204	0.762496	0.999876	chr9_121852793_121853193	None
451401	chr9	121857964	121858364	401	*	h3k27ac.condition_k_vs_wt.res	4.33002	-0.918247	1.27618	-0.719525	0.471817	0.999876	chr9_121857964_121858364	None
451402	chr9	121859940	121860340	401	*	h3k27ac.condition_k_vs_wt.res	1.98862	-0.302	1.88385	-0.16031	0.872637	0.999876	chr9_121859940_121860340	None
451403	chr9	121862733	121863133	401	*	h3k27ac.condition_k_vs_wt.res	3.66054	1.14363	1.49809	0.763393	0.445229	0.999876	chr9_121862733_121863133	None
451404	chr9	121867803	121868203	401	*	h3k27ac.condition_k_vs_wt.res	4.83661	0.269476	1.27547	0.211275	0.832672	0.999876	chr9_121867803_121868203	None
451405	chr9	121871526	121871926	401	*	h3k27ac.condition_k_vs_wt.res	6.70241	0.141209	1.03162	0.136881	0.891125	0.999876	chr9_121871526_121871926	None
451406	chr9	121876844	121877244	401	*	h3k27ac.condition_k_vs_wt.res	4.97633	0.390309	1.3236	0.294884	0.768082	0.999876	chr9_121876844_121877244	None
451407	chr9	121878686	121879086	401	*	h3k27ac.condition_k_vs_wt.res	3.51335	0.597914	1.54768	0.386328	0.699253	0.999876	chr9_121878686_121879086	None
451408	chr9	121880644	121881044	401	*	h3k27ac.condition_k_vs_wt.res	3.67754	-1.93023	1.51932	-1.27046	0.203921	0.999876	chr9_121880644_121881044	None
451409	chr9	121881386	121881786	401	*	h3k27ac.condition_k_vs_wt.res	3.27703	-0.521564	1.54578	-0.337412	0.735806	0.999876	chr9_121881386_121881786	None
451410	chr9	121882427	121882827	401	*	h3k27ac.condition_k_vs_wt.res	3.87956	-0.0945749	1.46331	-0.0646309	0.948468	0.999876	chr9_121882427_121882827	None
451411	chr9	121885888	121886288	401	*	h3k27ac.condition_k_vs_wt.res	7.77048	-0.408929	1.0729	-0.381145	0.703096	0.999876	chr9_121885888_121886288	None
451412	chr9	121890293	121890693	401	*	h3k27ac.condition_k_vs_wt.res	3.31535	2.20892	1.69964	1.29964	0.193724	0.999876	chr9_121890293_121890693	None
451413	chr9	121891393	121891793	401	*	h3k27ac.condition_k_vs_wt.res	2.62225	-0.0614063	1.59145	-0.0385852	0.969221	0.999876	chr9_121891393_121891793	None
451414	chr9	121893852	121894252	401	*	h3k27ac.condition_k_vs_wt.res	7.40509	0.309662	1.10377	0.28055	0.779055	0.999876	chr9_121893852_121894252	None
451415	chr9	121896266	121896666	401	*	h3k27ac.condition_k_vs_wt.res	5.69311	0.930699	1.19745	0.777237	0.437019	0.999876	chr9_121896266_121896666	None
451416	chr9	121898404	121898804	401	*	h3k27ac.condition_k_vs_wt.res	8.96921	-0.724383	0.941116	-0.769707	0.441474	0.999876	chr9_121898404_121898804	None
451417	chr9	121901556	121901956	401	*	h3k27ac.condition_k_vs_wt.res	3.81284	-4.01922	2.07016	-1.94151	0.052197	0.999876	chr9_121901556_121901956	None
451418	chr9	121902381	121902781	401	*	h3k27ac.condition_k_vs_wt.res	5.96183	1.11917	1.54449	0.724624	0.468683	0.999876	chr9_121902381_121902781	None
451419	chr9	121904576	121904976	401	*	h3k27ac.condition_k_vs_wt.res	5.10443	-0.355008	1.3308	-0.266763	0.789651	0.999876	chr9_121904576_121904976	None
451420	chr9	121908920	121909320	401	*	h3k27ac.condition_k_vs_wt.res	4.38931	0.581718	1.37795	0.422161	0.672907	0.999876	chr9_121908920_121909320	None
451421	chr9	121914562	121914962	401	*	h3k27ac.condition_k_vs_wt.res	6.07076	0.93297	1.14932	0.811757	0.416931	0.999876	chr9_121914562_121914962	None
451422	chr9	121916898	121917298	401	*	h3k27ac.condition_k_vs_wt.res	2.35184	0.176822	1.62558	0.108775	0.913381	0.999876	chr9_121916898_121917298	None
451423	chr9	121918171	121918571	401	*	h3k27ac.condition_k_vs_wt.res	4.74732	-0.225447	1.31214	-0.171816	0.863582	0.999876	chr9_121918171_121918571	None
451424	chr9	121921245	121921645	401	*	h3k27ac.condition_k_vs_wt.res	15.2631	1.35406	0.811509	1.66858	0.0952015	0.999876	chr9_121921245_121921645	None
451425	chr9	121924257	121924657	401	*	h3k27ac.condition_k_vs_wt.res	4.86626	0.622122	1.34288	0.463276	0.643167	0.999876	chr9_121924257_121924657	None
451426	chr9	121925246	121925646	401	*	h3k27ac.condition_k_vs_wt.res	9.74002	-0.683003	0.858482	-0.795594	0.426268	0.999876	chr9_121925246_121925646	None
451427	chr9	121930743	121931143	401	*	h3k27ac.condition_k_vs_wt.res	5.39215	-0.770215	1.18069	-0.652342	0.514181	0.999876	chr9_121930743_121931143	None
451428	chr9	121931570	121931970	401	*	h3k27ac.condition_k_vs_wt.res	4.2904	0.715739	1.69078	0.423319	0.672063	0.999876	chr9_121931570_121931970	None
451429	chr9	121936801	121937201	401	*	h3k27ac.condition_k_vs_wt.res	7.72303	-0.585939	0.974217	-0.601446	0.547543	0.999876	chr9_121936801_121937201	C_03
451430	chr9	121941593	121941993	401	*	h3k27ac.condition_k_vs_wt.res	112.227	0.559767	0.285168	1.96294	0.0496532	0.999876	chr9_121941593_121941993	C_03
451431	chr9	121952559	121952959	401	*	h3k27ac.condition_k_vs_wt.res	6.30778	-0.735779	1.15412	-0.637522	0.523785	0.999876	chr9_121952559_121952959	None
451432	chr9	121954072	121954472	401	*	h3k27ac.condition_k_vs_wt.res	4.64046	-0.576169	1.36834	-0.421072	0.673702	0.999876	chr9_121954072_121954472	None
451433	chr9	121957748	121958148	401	*	h3k27ac.condition_k_vs_wt.res	6.87277	-0.610409	1.05069	-0.580962	0.561266	0.999876	chr9_121957748_121958148	None
451434	chr9	121962643	121963043	401	*	h3k27ac.condition_k_vs_wt.res	3.64409	0.964908	1.6085	0.599879	0.548587	0.999876	chr9_121962643_121963043	None
451435	chr9	121963311	121963711	401	*	h3k27ac.condition_k_vs_wt.res	3.45359	1.41892	1.6878	0.840695	0.400519	0.999876	chr9_121963311_121963711	None
451436	chr9	121964491	121964891	401	*	h3k27ac.condition_k_vs_wt.res	4.21936	-2.20754	1.46466	-1.5072	0.13176	0.999876	chr9_121964491_121964891	None
451437	chr9	121966801	121967201	401	*	h3k27ac.condition_k_vs_wt.res	4.54434	-2.03307	1.48465	-1.36939	0.170876	0.999876	chr9_121966801_121967201	None
451438	chr9	121968319	121968719	401	*	h3k27ac.condition_k_vs_wt.res	4.39066	-1.32729	1.25998	-1.05342	0.292148	0.999876	chr9_121968319_121968719	None
451439	chr9	121972931	121973331	401	*	h3k27ac.condition_k_vs_wt.res	34.8842	0.157745	0.483437	0.3263	0.744197	0.999876	chr9_121972931_121973331	C_02
451440	chr9	121984293	121984693	401	*	h3k27ac.condition_k_vs_wt.res	3.69263	-0.333489	1.43797	-0.231916	0.816603	0.999876	chr9_121984293_121984693	None
451441	chr9	121986599	121986999	401	*	h3k27ac.condition_k_vs_wt.res	10.3612	-0.0137058	0.885689	-0.0154747	0.987653	0.999876	chr9_121986599_121986999	None
451442	chr9	121992181	121992581	401	*	h3k27ac.condition_k_vs_wt.res	32.2676	0.046777	0.489627	0.095536	0.923889	0.999876	chr9_121992181_121992581	None
451443	chr9	121993876	121994276	401	*	h3k27ac.condition_k_vs_wt.res	5.93624	-0.63795	1.21479	-0.525152	0.599477	0.999876	chr9_121993876_121994276	None
451444	chr9	121995073	121995473	401	*	h3k27ac.condition_k_vs_wt.res	4.19619	0.73599	1.39809	0.526425	0.598593	0.999876	chr9_121995073_121995473	None
451445	chr9	121997242	121997642	401	*	h3k27ac.condition_k_vs_wt.res	5.15989	-0.3019	1.26413	-0.23882	0.811245	0.999876	chr9_121997242_121997642	None
451446	chr9	122001471	122001871	401	*	h3k27ac.condition_k_vs_wt.res	3.93083	1.17545	1.62553	0.72312	0.469606	0.999876	chr9_122001471_122001871	None
451447	chr9	122050025	122050425	401	*	h3k27ac.condition_k_vs_wt.res	3.51679	-2.79603	1.68583	-1.65854	0.0972075	0.999876	chr9_122050025_122050425	None
451448	chr9	122092983	122093383	401	*	h3k27ac.condition_k_vs_wt.res	25.2756	-0.410849	0.57436	-0.715317	0.474413	0.999876	chr9_122092983_122093383	None
451449	chr9	122102099	122102499	401	*	h3k27ac.condition_k_vs_wt.res	2.12004	0.386051	2.47534	0.155959	0.876066	0.999876	chr9_122102099_122102499	None
451450	chr9	122122662	122123062	401	*	h3k27ac.condition_k_vs_wt.res	2.96399	0.600493	1.75642	0.341884	0.732438	0.999876	chr9_122122662_122123062	None
451451	chr9	122142946	122143346	401	*	h3k27ac.condition_k_vs_wt.res	3.50339	-2.22038	1.70664	-1.30103	0.193249	0.999876	chr9_122142946_122143346	None
451452	chr9	122143603	122144003	401	*	h3k27ac.condition_k_vs_wt.res	4.36499	-3.43774	1.62562	-2.11473	0.0344533	0.999876	chr9_122143603_122144003	None
451453	chr9	122146683	122147083	401	*	h3k27ac.condition_k_vs_wt.res	3.47313	0.656878	1.4372	0.457055	0.647632	0.999876	chr9_122146683_122147083	None
451454	chr9	122156727	122157127	401	*	h3k27ac.condition_k_vs_wt.res	3.01985	-0.200377	1.77344	-0.112988	0.91004	0.999876	chr9_122156727_122157127	None
451455	chr9	122158058	122158458	401	*	h3k27ac.condition_k_vs_wt.res	5.35143	0.0286946	1.14456	0.0250705	0.979999	0.999876	chr9_122158058_122158458	None
451456	chr9	122159449	122159849	401	*	h3k27ac.condition_k_vs_wt.res	25.9769	0.169984	0.547604	0.310414	0.756246	0.999876	chr9_122159449_122159849	None
451457	chr9	122187177	122187577	401	*	h3k27ac.condition_k_vs_wt.res	3.196	-3.69645	2.04973	-1.80339	0.0713274	0.999876	chr9_122187177_122187577	None
451458	chr9	122191528	122191928	401	*	h3k27ac.condition_k_vs_wt.res	2.96929	1.72423	1.67983	1.02643	0.304688	0.999876	chr9_122191528_122191928	None
451459	chr9	122198048	122198448	401	*	h3k27ac.condition_k_vs_wt.res	4.5399	0.887814	1.27811	0.69463	0.487287	0.999876	chr9_122198048_122198448	None
451460	chr9	122214115	122214515	401	*	h3k27ac.condition_k_vs_wt.res	4.63207	-0.0858836	1.48895	-0.0576805	0.954003	0.999876	chr9_122214115_122214515	None
451461	chr9	122225891	122226291	401	*	h3k27ac.condition_k_vs_wt.res	2.83267	0.503293	1.78672	0.281686	0.778184	0.999876	chr9_122225891_122226291	None
451462	chr9	122227082	122227482	401	*	h3k27ac.condition_k_vs_wt.res	3.91986	-1.60233	1.40898	-1.13723	0.255442	0.999876	chr9_122227082_122227482	None
451463	chr9	122237257	122237657	401	*	h3k27ac.condition_k_vs_wt.res	3.81727	-2.38225	1.40436	-1.69633	0.0898243	0.999876	chr9_122237257_122237657	None
451464	chr9	122251718	122252118	401	*	h3k27ac.condition_k_vs_wt.res	3.6088	-0.39407	1.57047	-0.250924	0.801873	0.999876	chr9_122251718_122252118	None
451465	chr9	122252255	122252655	401	*	h3k27ac.condition_k_vs_wt.res	3.88551	-1.48236	1.42905	-1.03731	0.299593	0.999876	chr9_122252255_122252655	None
451466	chr9	122253441	122253841	401	*	h3k27ac.condition_k_vs_wt.res	3.19895	-0.455055	1.51206	-0.300951	0.763452	0.999876	chr9_122253441_122253841	None
451467	chr9	122255376	122255776	401	*	h3k27ac.condition_k_vs_wt.res	3.1738	-0.504075	1.70848	-0.295044	0.767961	0.999876	chr9_122255376_122255776	None
451468	chr9	122258324	122258724	401	*	h3k27ac.condition_k_vs_wt.res	2.82254	0.906079	1.77491	0.510492	0.609707	0.999876	chr9_122258324_122258724	None
451469	chr9	122259595	122259995	401	*	h3k27ac.condition_k_vs_wt.res	3.46881	0.556786	1.75459	0.317331	0.750992	0.999876	chr9_122259595_122259995	None
451470	chr9	122260398	122260798	401	*	h3k27ac.condition_k_vs_wt.res	4.37354	-0.904327	1.40405	-0.644086	0.51952	0.999876	chr9_122260398_122260798	None
451471	chr9	122261552	122261952	401	*	h3k27ac.condition_k_vs_wt.res	6.13063	1.8549	1.44494	1.28372	0.19924	0.999876	chr9_122261552_122261952	None
451472	chr9	122264694	122265094	401	*	h3k27ac.condition_k_vs_wt.res	113.978	-0.0190466	0.280051	-0.0680113	0.945777	0.999876	chr9_122264694_122265094	C_04
451473	chr9	122281358	122281758	401	*	h3k27ac.condition_k_vs_wt.res	2.94963	-0.376858	1.59143	-0.236804	0.812809	0.999876	chr9_122281358_122281758	None
451474	chr9	122284294	122284694	401	*	h3k27ac.condition_k_vs_wt.res	4.86378	-2.23319	1.26634	-1.7635	0.0778157	0.999876	chr9_122284294_122284694	None
451475	chr9	122285205	122285605	401	*	h3k27ac.condition_k_vs_wt.res	4.40814	-0.82253	1.21243	-0.678414	0.497509	0.999876	chr9_122285205_122285605	None
451476	chr9	122286811	122287211	401	*	h3k27ac.condition_k_vs_wt.res	13.4526	-0.849134	0.722354	-1.17551	0.239791	0.999876	chr9_122286811_122287211	None
451477	chr9	122293960	122294360	401	*	h3k27ac.condition_k_vs_wt.res	4.00852	1.00589	1.50149	0.669928	0.502904	0.999876	chr9_122293960_122294360	None
451478	chr9	122299809	122300209	401	*	h3k27ac.condition_k_vs_wt.res	4.48407	-1.00505	1.25247	-0.802454	0.42229	0.999876	chr9_122299809_122300209	None
451479	chr9	122303440	122303840	401	*	h3k27ac.condition_k_vs_wt.res	4.05252	-0.488013	1.29032	-0.37821	0.705275	0.999876	chr9_122303440_122303840	None
451480	chr9	122306985	122307385	401	*	h3k27ac.condition_k_vs_wt.res	5.78695	1.53822	1.23939	1.2411	0.214567	0.999876	chr9_122306985_122307385	None
451481	chr9	122315510	122315910	401	*	h3k27ac.condition_k_vs_wt.res	7.93251	-0.275452	1.02738	-0.268111	0.788614	0.999876	chr9_122315510_122315910	None
451482	chr9	122318575	122318975	401	*	h3k27ac.condition_k_vs_wt.res	5.96973	0.649307	1.31566	0.493523	0.621643	0.999876	chr9_122318575_122318975	None
451483	chr9	122320384	122320784	401	*	h3k27ac.condition_k_vs_wt.res	4.1202	-0.587741	1.31214	-0.447926	0.654206	0.999876	chr9_122320384_122320784	None
451484	chr9	122322652	122323052	401	*	h3k27ac.condition_k_vs_wt.res	4.86187	-1.55197	1.35669	-1.14393	0.252652	0.999876	chr9_122322652_122323052	None
451485	chr9	122324204	122324604	401	*	h3k27ac.condition_k_vs_wt.res	4.64181	0.414069	1.31821	0.314116	0.753433	0.999876	chr9_122324204_122324604	None
451486	chr9	122332233	122332633	401	*	h3k27ac.condition_k_vs_wt.res	4.92991	-0.890547	1.20282	-0.740385	0.459067	0.999876	chr9_122332233_122332633	None
451487	chr9	122370940	122371340	401	*	h3k27ac.condition_k_vs_wt.res	4.6435	-2.06553	1.29368	-1.59663	0.110349	0.999876	chr9_122370940_122371340	None
451488	chr9	122374985	122375385	401	*	h3k27ac.condition_k_vs_wt.res	3.21224	-1.13787	1.46556	-0.776404	0.437511	0.999876	chr9_122374985_122375385	None
451489	chr9	122376684	122377084	401	*	h3k27ac.condition_k_vs_wt.res	2.77432	-0.61415	1.53666	-0.399665	0.689403	0.999876	chr9_122376684_122377084	None
451490	chr9	122384448	122384848	401	*	h3k27ac.condition_k_vs_wt.res	3.36539	-0.302158	1.47973	-0.204198	0.838199	0.999876	chr9_122384448_122384848	None
451491	chr9	122390033	122390433	401	*	h3k27ac.condition_k_vs_wt.res	8.86074	-1.35738	0.905233	-1.49949	0.133747	0.999876	chr9_122390033_122390433	None
451492	chr9	122464425	122464825	401	*	h3k27ac.condition_k_vs_wt.res	8.9837	0.518085	0.88742	0.583811	0.559348	0.999876	chr9_122464425_122464825	None
451493	chr9	122797571	122797971	401	*	h3k27ac.condition_k_vs_wt.res	4.14599	-0.653106	1.44585	-0.451709	0.651478	0.999876	chr9_122797571_122797971	None
451494	chr9	122814623	122815023	401	*	h3k27ac.condition_k_vs_wt.res	3.66301	-2.58507	1.80033	-1.43589	0.151034	0.999876	chr9_122814623_122815023	None
451495	chr9	122822214	122822614	401	*	h3k27ac.condition_k_vs_wt.res	4.61494	1.02871	1.32038	0.779102	0.43592	0.999876	chr9_122822214_122822614	None
451496	chr9	122824270	122824670	401	*	h3k27ac.condition_k_vs_wt.res	4.32144	-1.12865	1.29333	-0.872667	0.382845	0.999876	chr9_122824270_122824670	None
451497	chr9	122828344	122828744	401	*	h3k27ac.condition_k_vs_wt.res	45.9222	0.312254	0.401553	0.777615	0.436796	0.999876	chr9_122828344_122828744	None
451498	chr9	122835290	122835690	401	*	h3k27ac.condition_k_vs_wt.res	8.87481	0.14338	0.872509	0.164331	0.869471	0.999876	chr9_122835290_122835690	None
451499	chr9	122864562	122864962	401	*	h3k27ac.condition_k_vs_wt.res	2.95117	0.467561	1.7287	0.27047	0.786799	0.999876	chr9_122864562_122864962	None
451500	chr9	122866642	122867042	401	*	h3k27ac.condition_k_vs_wt.res	2.74924	-0.3813	1.83505	-0.207787	0.835395	0.999876	chr9_122866642_122867042	None
451501	chr9	122871213	122871613	401	*	h3k27ac.condition_k_vs_wt.res	3.32727	-0.727222	1.50584	-0.482935	0.629142	0.999876	chr9_122871213_122871613	None
451502	chr9	122875532	122875932	401	*	h3k27ac.condition_k_vs_wt.res	8.00031	0.131096	1.04873	0.125005	0.900519	0.999876	chr9_122875532_122875932	None
451503	chr9	122876918	122877318	401	*	h3k27ac.condition_k_vs_wt.res	6.08936	-1.95916	1.17664	-1.66505	0.0959037	0.999876	chr9_122876918_122877318	None
451504	chr9	122878295	122878695	401	*	h3k27ac.condition_k_vs_wt.res	3.25973	-4.09706	2.0726	-1.97677	0.0480675	0.999876	chr9_122878295_122878695	None
451505	chr9	122880251	122880651	401	*	h3k27ac.condition_k_vs_wt.res	3.51349	-0.454566	1.51084	-0.30087	0.763514	0.999876	chr9_122880251_122880651	None
451506	chr9	122882913	122883313	401	*	h3k27ac.condition_k_vs_wt.res	5.32834	0.829024	1.18043	0.702309	0.482486	0.999876	chr9_122882913_122883313	None
451507	chr9	122895092	122895492	401	*	h3k27ac.condition_k_vs_wt.res	3.89682	-0.563427	1.55094	-0.363281	0.716395	0.999876	chr9_122895092_122895492	None
451508	chr9	122904895	122905295	401	*	h3k27ac.condition_k_vs_wt.res	157.107	0.228242	0.241361	0.945644	0.34433	0.999876	chr9_122904895_122905295	C_04
451509	chr9	122912994	122913394	401	*	h3k27ac.condition_k_vs_wt.res	75.7509	0.410103	0.337641	1.21461	0.224515	0.999876	chr9_122912994_122913394	C_06
451510	chr9	122923883	122924283	401	*	h3k27ac.condition_k_vs_wt.res	14.6815	0.751119	0.725225	1.0357	0.30034	0.999876	chr9_122923883_122924283	None
451511	chr9	122931456	122931856	401	*	h3k27ac.condition_k_vs_wt.res	104.713	-0.0639807	0.26901	-0.237837	0.812007	0.999876	chr9_122931456_122931856	C_04
451512	chr9	122940936	122941336	401	*	h3k27ac.condition_k_vs_wt.res	84.2853	0.522809	0.304051	1.71948	0.0855274	0.999876	chr9_122940936_122941336	C_06
451513	chr9	122943556	122943956	401	*	h3k27ac.condition_k_vs_wt.res	4.71041	0.562744	1.2422	0.45302	0.650534	0.999876	chr9_122943556_122943956	None
451514	chr9	122959652	122960052	401	*	h3k27ac.condition_k_vs_wt.res	3.99784	-1.30256	1.39176	-0.93591	0.34932	0.999876	chr9_122959652_122960052	None
451515	chr9	122985169	122985569	401	*	h3k27ac.condition_k_vs_wt.res	6.19006	-0.497303	1.09311	-0.454944	0.649149	0.999876	chr9_122985169_122985569	None
451516	chr9	123026807	123027207	401	*	h3k27ac.condition_k_vs_wt.res	2.68323	1.13624	2.14277	0.530266	0.595927	0.999876	chr9_123026807_123027207	None
451517	chr9	123031859	123032259	401	*	h3k27ac.condition_k_vs_wt.res	3.51605	-1.7397	1.74054	-0.999519	0.317543	0.999876	chr9_123031859_123032259	None
451518	chr9	123041941	123042341	401	*	h3k27ac.condition_k_vs_wt.res	3.43868	0.111556	1.59272	0.0700413	0.944161	0.999876	chr9_123041941_123042341	None
451519	chr9	123049936	123050336	401	*	h3k27ac.condition_k_vs_wt.res	2.97817	-5.07754	2.22714	-2.27985	0.0226168	0.999876	chr9_123049936_123050336	None
451520	chr9	123052853	123053253	401	*	h3k27ac.condition_k_vs_wt.res	5.36459	-0.136524	1.244	-0.109746	0.912611	0.999876	chr9_123052853_123053253	None
451521	chr9	123069893	123070293	401	*	h3k27ac.condition_k_vs_wt.res	4.13149	-0.181703	1.49308	-0.121697	0.903139	0.999876	chr9_123069893_123070293	None
451522	chr9	123073132	123073532	401	*	h3k27ac.condition_k_vs_wt.res	3.85956	0.867813	1.36909	0.63386	0.526172	0.999876	chr9_123073132_123073532	None
451523	chr9	123075627	123076027	401	*	h3k27ac.condition_k_vs_wt.res	2.81206	-1.95081	1.85064	-1.05413	0.291824	0.999876	chr9_123075627_123076027	None
451524	chr9	123078556	123078956	401	*	h3k27ac.condition_k_vs_wt.res	3.60852	-0.701873	1.42959	-0.49096	0.623455	0.999876	chr9_123078556_123078956	None
451525	chr9	123081798	123082198	401	*	h3k27ac.condition_k_vs_wt.res	5.03107	1.42565	1.37827	1.03438	0.300959	0.999876	chr9_123081798_123082198	None
451526	chr9	123084834	123085234	401	*	h3k27ac.condition_k_vs_wt.res	5.12858	0.229161	1.34102	0.170885	0.864314	0.999876	chr9_123084834_123085234	None
451527	chr9	123086275	123086675	401	*	h3k27ac.condition_k_vs_wt.res	4.52813	0.28224	1.45065	0.194562	0.845736	0.999876	chr9_123086275_123086675	None
451528	chr9	123087475	123087875	401	*	h3k27ac.condition_k_vs_wt.res	4.45067	-0.421372	1.42376	-0.295957	0.767263	0.999876	chr9_123087475_123087875	None
451529	chr9	123090160	123090560	401	*	h3k27ac.condition_k_vs_wt.res	17.9499	-1.16743	0.711078	-1.64177	0.100638	0.999876	chr9_123090160_123090560	None
451530	chr9	123095147	123095547	401	*	h3k27ac.condition_k_vs_wt.res	8.57686	-1.4917	1.01454	-1.47032	0.141476	0.999876	chr9_123095147_123095547	None
451531	chr9	123098043	123098443	401	*	h3k27ac.condition_k_vs_wt.res	6.13242	0.0229865	1.0919	0.0210518	0.983204	0.999876	chr9_123098043_123098443	None
451532	chr9	123099875	123100275	401	*	h3k27ac.condition_k_vs_wt.res	5.22418	-0.082212	1.43253	-0.0573895	0.954235	0.999876	chr9_123099875_123100275	None
451533	chr9	123102834	123103234	401	*	h3k27ac.condition_k_vs_wt.res	8.36011	0.263412	1.01684	0.259049	0.795598	0.999876	chr9_123102834_123103234	None
451534	chr9	123111178	123111578	401	*	h3k27ac.condition_k_vs_wt.res	9.03982	0.357352	0.913574	0.391158	0.69568	0.999876	chr9_123111178_123111578	None
451535	chr9	123117735	123118135	401	*	h3k27ac.condition_k_vs_wt.res	5.41732	-1.42277	1.28089	-1.11077	0.266668	0.999876	chr9_123117735_123118135	None
451536	chr9	123124540	123124940	401	*	h3k27ac.condition_k_vs_wt.res	3.68055	-1.15047	1.36802	-0.840973	0.400363	0.999876	chr9_123124540_123124940	None
451537	chr9	123128076	123128476	401	*	h3k27ac.condition_k_vs_wt.res	7.36379	-0.877297	1.01136	-0.867446	0.385698	0.999876	chr9_123128076_123128476	None
451538	chr9	123131120	123131520	401	*	h3k27ac.condition_k_vs_wt.res	6.35092	-0.480492	1.24558	-0.385758	0.699676	0.999876	chr9_123131120_123131520	None
451539	chr9	123132933	123133333	401	*	h3k27ac.condition_k_vs_wt.res	6.45352	-0.436217	1.13504	-0.384321	0.700741	0.999876	chr9_123132933_123133333	None
451540	chr9	123136655	123137055	401	*	h3k27ac.condition_k_vs_wt.res	11.7644	-1.65825	0.897235	-1.84818	0.0645761	0.999876	chr9_123136655_123137055	None
451541	chr9	123142466	123142866	401	*	h3k27ac.condition_k_vs_wt.res	4.27017	-4.7287	1.82941	-2.58482	0.00974301	0.999876	chr9_123142466_123142866	None
451542	chr9	123145518	123145918	401	*	h3k27ac.condition_k_vs_wt.res	2.78431	-0.14872	1.98848	-0.0747908	0.940381	0.999876	chr9_123145518_123145918	None
451543	chr9	123155219	123155619	401	*	h3k27ac.condition_k_vs_wt.res	4.80242	-0.749114	1.31107	-0.571378	0.567744	0.999876	chr9_123155219_123155619	None
451544	chr9	123157127	123157527	401	*	h3k27ac.condition_k_vs_wt.res	5.00197	0.847659	1.42169	0.596233	0.551019	0.999876	chr9_123157127_123157527	None
451545	chr9	123162235	123162635	401	*	h3k27ac.condition_k_vs_wt.res	4.21817	1.63597	1.38228	1.18353	0.236599	0.999876	chr9_123162235_123162635	None
451546	chr9	123174901	123175301	401	*	h3k27ac.condition_k_vs_wt.res	100.506	-0.0329108	0.295416	-0.111405	0.911295	0.999876	chr9_123174901_123175301	C_03
451547	chr9	123181184	123181584	401	*	h3k27ac.condition_k_vs_wt.res	6.76557	-1.02973	1.0706	-0.961823	0.336138	0.999876	chr9_123181184_123181584	None
451548	chr9	123184518	123184918	401	*	h3k27ac.condition_k_vs_wt.res	8.5431	-0.87849	0.988856	-0.888389	0.374331	0.999876	chr9_123184518_123184918	None
451549	chr9	123192155	123192555	401	*	h3k27ac.condition_k_vs_wt.res	3.61712	-0.954187	1.48071	-0.64441	0.519309	0.999876	chr9_123192155_123192555	None
451550	chr9	123193949	123194349	401	*	h3k27ac.condition_k_vs_wt.res	3.65632	-1.65986	1.48232	-1.11977	0.262811	0.999876	chr9_123193949_123194349	None
451551	chr9	123201964	123202364	401	*	h3k27ac.condition_k_vs_wt.res	5.27788	-1.9843	1.2597	-1.57522	0.115206	0.999876	chr9_123201964_123202364	None
451552	chr9	123204905	123205305	401	*	h3k27ac.condition_k_vs_wt.res	3.63485	-2.18454	1.67298	-1.30578	0.191627	0.999876	chr9_123204905_123205305	None
451553	chr9	123208732	123209132	401	*	h3k27ac.condition_k_vs_wt.res	5.61821	-0.466591	1.12367	-0.415239	0.677967	0.999876	chr9_123208732_123209132	None
451554	chr9	123210422	123210822	401	*	h3k27ac.condition_k_vs_wt.res	2.95841	2.24641	2.10091	1.06925	0.284956	0.999876	chr9_123210422_123210822	None
451555	chr9	123212156	123212556	401	*	h3k27ac.condition_k_vs_wt.res	1.83184	3.59254	2.46753	1.45592	0.145413	0.999876	chr9_123212156_123212556	None
451556	chr9	123215096	123215496	401	*	h3k27ac.condition_k_vs_wt.res	4.38302	-1.53693	1.32422	-1.16063	0.245793	0.999876	chr9_123215096_123215496	None
451557	chr9	123216529	123216929	401	*	h3k27ac.condition_k_vs_wt.res	5.65923	-0.592267	1.24093	-0.477277	0.633165	0.999876	chr9_123216529_123216929	None
451558	chr9	123219187	123219587	401	*	h3k27ac.condition_k_vs_wt.res	4.57506	-0.192086	1.30433	-0.147268	0.88292	0.999876	chr9_123219187_123219587	None
451559	chr9	123221310	123221710	401	*	h3k27ac.condition_k_vs_wt.res	6.40182	-0.135122	1.16839	-0.115647	0.907932	0.999876	chr9_123221310_123221710	None
451560	chr9	123225373	123225773	401	*	h3k27ac.condition_k_vs_wt.res	38.9965	0.0749923	0.496587	0.151015	0.879964	0.999876	chr9_123225373_123225773	C_02
451561	chr9	123234498	123234898	401	*	h3k27ac.condition_k_vs_wt.res	30.8472	-0.826979	0.504674	-1.63864	0.101288	0.999876	chr9_123234498_123234898	None
451562	chr9	123238178	123238578	401	*	h3k27ac.condition_k_vs_wt.res	26.1726	-0.549633	0.55169	-0.996271	0.319118	0.999876	chr9_123238178_123238578	C_02
451563	chr9	123246280	123246680	401	*	h3k27ac.condition_k_vs_wt.res	3.42949	-0.505152	1.63678	-0.308625	0.757607	0.999876	chr9_123246280_123246680	None
451564	chr9	123247412	123247812	401	*	h3k27ac.condition_k_vs_wt.res	4.93996	-0.565447	1.22335	-0.462213	0.643929	0.999876	chr9_123247412_123247812	None
451565	chr9	123248920	123249320	401	*	h3k27ac.condition_k_vs_wt.res	4.12255	-0.810096	1.38564	-0.584636	0.558792	0.999876	chr9_123248920_123249320	None
451566	chr9	123251316	123251716	401	*	h3k27ac.condition_k_vs_wt.res	6.54886	-0.819557	1.09711	-0.747017	0.455053	0.999876	chr9_123251316_123251716	None
451567	chr9	123255541	123255941	401	*	h3k27ac.condition_k_vs_wt.res	5.6393	-2.1822	1.18778	-1.83722	0.0661781	0.999876	chr9_123255541_123255941	None
451568	chr9	123259446	123259846	401	*	h3k27ac.condition_k_vs_wt.res	6.57832	-1.83631	1.13358	-1.61991	0.10525	0.999876	chr9_123259446_123259846	None
451569	chr9	123262829	123263229	401	*	h3k27ac.condition_k_vs_wt.res	6.98728	-0.0932302	1.02044	-0.0913626	0.927204	0.999876	chr9_123262829_123263229	None
451570	chr9	123264436	123264836	401	*	h3k27ac.condition_k_vs_wt.res	5.2954	-1.60646	1.21601	-1.3211	0.186469	0.999876	chr9_123264436_123264836	None
451571	chr9	123268224	123268624	401	*	h3k27ac.condition_k_vs_wt.res	67.8288	0.288238	0.334622	0.861383	0.389027	0.999876	chr9_123268224_123268624	C_04
451572	chr9	123282445	123282845	401	*	h3k27ac.condition_k_vs_wt.res	6.38391	-1.23201	1.15316	-1.06838	0.285349	0.999876	chr9_123282445_123282845	None
451573	chr9	123299644	123300044	401	*	h3k27ac.condition_k_vs_wt.res	4.80045	-1.28047	1.34389	-0.952806	0.340688	0.999876	chr9_123299644_123300044	None
451574	chr9	123300493	123300893	401	*	h3k27ac.condition_k_vs_wt.res	5.04022	-0.715835	1.22259	-0.585507	0.558207	0.999876	chr9_123300493_123300893	None
451575	chr9	123302497	123302897	401	*	h3k27ac.condition_k_vs_wt.res	4.55399	0.32887	1.46423	0.224602	0.822289	0.999876	chr9_123302497_123302897	None
451576	chr9	123304976	123305376	401	*	h3k27ac.condition_k_vs_wt.res	12.0376	-0.323862	0.794511	-0.407624	0.68355	0.999876	chr9_123304976_123305376	None
451577	chr9	123312700	123313100	401	*	h3k27ac.condition_k_vs_wt.res	6.0634	-0.539695	1.13894	-0.473856	0.635602	0.999876	chr9_123312700_123313100	None
451578	chr9	123316351	123316751	401	*	h3k27ac.condition_k_vs_wt.res	3.68428	-1.79005	1.39713	-1.28123	0.200112	0.999876	chr9_123316351_123316751	None
451579	chr9	123317467	123317867	401	*	h3k27ac.condition_k_vs_wt.res	5.52324	-1.24929	1.21143	-1.03126	0.302421	0.999876	chr9_123317467_123317867	C_01
451580	chr9	123319111	123319511	401	*	h3k27ac.condition_k_vs_wt.res	7.46243	-0.495723	0.967945	-0.512139	0.608553	0.999876	chr9_123319111_123319511	C_01
451581	chr9	123322778	123323178	401	*	h3k27ac.condition_k_vs_wt.res	96.4461	-0.605025	0.301217	-2.0086	0.0445795	0.999876	chr9_123322778_123323178	C_01
451582	chr9	123329222	123329622	401	*	h3k27ac.condition_k_vs_wt.res	6.3407	-1.43456	1.07642	-1.33271	0.182626	0.999876	chr9_123329222_123329622	None
451583	chr9	123331364	123331764	401	*	h3k27ac.condition_k_vs_wt.res	7.98338	-1.59203	0.933624	-1.70522	0.0881542	0.999876	chr9_123331364_123331764	None
451584	chr9	123332827	123333227	401	*	h3k27ac.condition_k_vs_wt.res	5.17826	-2.02513	1.35349	-1.49623	0.134595	0.999876	chr9_123332827_123333227	C_03
451585	chr9	123334072	123334472	401	*	h3k27ac.condition_k_vs_wt.res	4.44292	-0.762502	1.3759	-0.554184	0.579453	0.999876	chr9_123334072_123334472	C_03
451586	chr9	123334585	123334985	401	*	h3k27ac.condition_k_vs_wt.res	3.70679	-1.71646	1.5713	-1.09238	0.274664	0.999876	chr9_123334585_123334985	C_03
451587	chr9	123339431	123339831	401	*	h3k27ac.condition_k_vs_wt.res	165.944	-0.124938	0.22028	-0.567178	0.570593	0.999876	chr9_123339431_123339831	C_03
451588	chr9	123349712	123350112	401	*	h3k27ac.condition_k_vs_wt.res	16.4486	0.358408	0.733099	0.488895	0.624916	0.999876	chr9_123349712_123350112	None
451589	chr9	123353614	123354014	401	*	h3k27ac.condition_k_vs_wt.res	3.75849	0.0393787	1.47234	0.0267457	0.978663	0.999876	chr9_123353614_123354014	None
451590	chr9	123359657	123360057	401	*	h3k27ac.condition_k_vs_wt.res	5.33858	-2.26185	1.27005	-1.78091	0.0749265	0.999876	chr9_123359657_123360057	None
451591	chr9	123367253	123367653	401	*	h3k27ac.condition_k_vs_wt.res	2.83546	0.873151	1.71712	0.508498	0.611104	0.999876	chr9_123367253_123367653	None
451592	chr9	123368545	123368945	401	*	h3k27ac.condition_k_vs_wt.res	4.41722	0.269209	1.28974	0.208731	0.834658	0.999876	chr9_123368545_123368945	None
451593	chr9	123370406	123370806	401	*	h3k27ac.condition_k_vs_wt.res	4.15375	-0.575761	1.27375	-0.452022	0.651253	0.999876	chr9_123370406_123370806	None
451594	chr9	123373231	123373631	401	*	h3k27ac.condition_k_vs_wt.res	4.63002	0.513988	1.38294	0.371662	0.710144	0.999876	chr9_123373231_123373631	None
451595	chr9	123375255	123375655	401	*	h3k27ac.condition_k_vs_wt.res	5.40652	0.688955	1.31484	0.523983	0.60029	0.999876	chr9_123375255_123375655	None
451596	chr9	123377232	123377632	401	*	h3k27ac.condition_k_vs_wt.res	8.07755	0.669799	0.980168	0.683351	0.494385	0.999876	chr9_123377232_123377632	None
451597	chr9	123379407	123379807	401	*	h3k27ac.condition_k_vs_wt.res	4.84828	-1.05064	1.3615	-0.771681	0.440303	0.999876	chr9_123379407_123379807	None
451598	chr9	123380227	123380627	401	*	h3k27ac.condition_k_vs_wt.res	2.81271	1.2646	2.10252	0.601468	0.547528	0.999876	chr9_123380227_123380627	None
451599	chr9	123383601	123384001	401	*	h3k27ac.condition_k_vs_wt.res	4.14611	0.019945	1.40087	0.0142376	0.98864	0.999876	chr9_123383601_123384001	None
451600	chr9	123384169	123384569	401	*	h3k27ac.condition_k_vs_wt.res	5.18222	0.510232	1.27288	0.400849	0.688531	0.999876	chr9_123384169_123384569	None
451601	chr9	123387485	123387885	401	*	h3k27ac.condition_k_vs_wt.res	3.94534	0.985344	1.3683	0.720121	0.47145	0.999876	chr9_123387485_123387885	None
451602	chr9	123388762	123389162	401	*	h3k27ac.condition_k_vs_wt.res	3.4453	-0.80284	1.49018	-0.538756	0.590055	0.999876	chr9_123388762_123389162	None
451603	chr9	123390842	123391242	401	*	h3k27ac.condition_k_vs_wt.res	4.29579	-1.06519	1.3504	-0.7888	0.430229	0.999876	chr9_123390842_123391242	None
451604	chr9	123394838	123395238	401	*	h3k27ac.condition_k_vs_wt.res	3.61189	-0.466677	1.52306	-0.306408	0.759294	0.999876	chr9_123394838_123395238	None
451605	chr9	123403770	123404170	401	*	h3k27ac.condition_k_vs_wt.res	4.20835	0.154564	1.4355	0.107672	0.914256	0.999876	chr9_123403770_123404170	None
451606	chr9	123408451	123408851	401	*	h3k27ac.condition_k_vs_wt.res	3.62859	-0.411837	1.57736	-0.261092	0.794022	0.999876	chr9_123408451_123408851	None
451607	chr9	123414028	123414428	401	*	h3k27ac.condition_k_vs_wt.res	3.66622	0.996475	1.47177	0.67706	0.498368	0.999876	chr9_123414028_123414428	None
451608	chr9	123415884	123416284	401	*	h3k27ac.condition_k_vs_wt.res	3.65841	2.38038	1.62441	1.46539	0.142816	0.999876	chr9_123415884_123416284	None
451609	chr9	123419023	123419423	401	*	h3k27ac.condition_k_vs_wt.res	3.62759	0.235479	1.46935	0.160261	0.872675	0.999876	chr9_123419023_123419423	None
451610	chr9	123420021	123420421	401	*	h3k27ac.condition_k_vs_wt.res	4.64792	0.457517	1.20473	0.379768	0.704118	0.999876	chr9_123420021_123420421	None
451611	chr9	123421465	123421865	401	*	h3k27ac.condition_k_vs_wt.res	3.11128	1.55492	2.09654	0.741662	0.458292	0.999876	chr9_123421465_123421865	None
451612	chr9	123426075	123426475	401	*	h3k27ac.condition_k_vs_wt.res	6.04059	-0.949613	1.08729	-0.873373	0.38246	0.999876	chr9_123426075_123426475	None
451613	chr9	123431498	123431898	401	*	h3k27ac.condition_k_vs_wt.res	4.22515	-0.046776	1.38031	-0.0338879	0.972966	0.999876	chr9_123431498_123431898	None
451614	chr9	123435324	123435724	401	*	h3k27ac.condition_k_vs_wt.res	4.71909	-0.523908	1.34858	-0.388487	0.697655	0.999876	chr9_123435324_123435724	None
451615	chr9	123437314	123437714	401	*	h3k27ac.condition_k_vs_wt.res	3.58453	-0.315108	1.46217	-0.215507	0.829372	0.999876	chr9_123437314_123437714	None
451616	chr9	123454191	123454591	401	*	h3k27ac.condition_k_vs_wt.res	4.69461	-0.838593	1.20154	-0.697934	0.485219	0.999876	chr9_123454191_123454591	None
451617	chr9	123455764	123456164	401	*	h3k27ac.condition_k_vs_wt.res	4.07718	-1.88874	1.51862	-1.24372	0.213603	0.999876	chr9_123455764_123456164	None
451618	chr9	123460937	123461337	401	*	h3k27ac.condition_k_vs_wt.res	5.75103	-1.00634	1.28032	-0.786003	0.431866	0.999876	chr9_123460937_123461337	None
451619	chr9	123467729	123468129	401	*	h3k27ac.condition_k_vs_wt.res	6.67778	-1.14602	1.01222	-1.13218	0.25756	0.999876	chr9_123467729_123468129	None
451620	chr9	123469136	123469536	401	*	h3k27ac.condition_k_vs_wt.res	3.3025	0.505619	1.63646	0.308971	0.757343	0.999876	chr9_123469136_123469536	None
451621	chr9	123472117	123472517	401	*	h3k27ac.condition_k_vs_wt.res	5.59495	-2.08472	1.21279	-1.71894	0.0856249	0.999876	chr9_123472117_123472517	None
451622	chr9	123473267	123473667	401	*	h3k27ac.condition_k_vs_wt.res	3.03351	-1.34136	1.66321	-0.806485	0.419963	0.999876	chr9_123473267_123473667	None
451623	chr9	123475524	123475924	401	*	h3k27ac.condition_k_vs_wt.res	9.05058	0.63728	0.995213	0.640346	0.521948	0.999876	chr9_123475524_123475924	None
451624	chr9	123478980	123479380	401	*	h3k27ac.condition_k_vs_wt.res	3.67882	-1.51881	1.59065	-0.954839	0.339659	0.999876	chr9_123478980_123479380	None
451625	chr9	123480005	123480405	401	*	h3k27ac.condition_k_vs_wt.res	4.23288	0.252198	1.35612	0.185969	0.852469	0.999876	chr9_123480005_123480405	None
451626	chr9	123483391	123483791	401	*	h3k27ac.condition_k_vs_wt.res	4.89004	0.17287	1.25697	0.137529	0.890613	0.999876	chr9_123483391_123483791	None
451627	chr9	123484485	123484885	401	*	h3k27ac.condition_k_vs_wt.res	5.33222	0.518366	1.17604	0.440773	0.659377	0.999876	chr9_123484485_123484885	None
451628	chr9	123492241	123492641	401	*	h3k27ac.condition_k_vs_wt.res	4.69506	0.954051	1.35133	0.70601	0.480182	0.999876	chr9_123492241_123492641	None
451629	chr9	123494880	123495280	401	*	h3k27ac.condition_k_vs_wt.res	2.86434	0.698726	1.80545	0.38701	0.698749	0.999876	chr9_123494880_123495280	None
451630	chr9	123496814	123497214	401	*	h3k27ac.condition_k_vs_wt.res	3.07177	-0.626523	1.64217	-0.38152	0.702817	0.999876	chr9_123496814_123497214	None
451631	chr9	123503634	123504034	401	*	h3k27ac.condition_k_vs_wt.res	2.31084	1.61422	1.98243	0.814263	0.415494	0.999876	chr9_123503634_123504034	None
451632	chr9	123509798	123510198	401	*	h3k27ac.condition_k_vs_wt.res	3.96987	-0.249634	1.4141	-0.176532	0.859876	0.999876	chr9_123509798_123510198	None
451633	chr9	123511215	123511615	401	*	h3k27ac.condition_k_vs_wt.res	4.88762	0.990215	1.26119	0.785144	0.432369	0.999876	chr9_123511215_123511615	None
451634	chr9	123512940	123513340	401	*	h3k27ac.condition_k_vs_wt.res	2.50812	1.02099	1.70179	0.599954	0.548537	0.999876	chr9_123512940_123513340	None
451635	chr9	123518693	123519093	401	*	h3k27ac.condition_k_vs_wt.res	4.38181	-0.418864	1.44067	-0.290743	0.771248	0.999876	chr9_123518693_123519093	None
451636	chr9	123541982	123542382	401	*	h3k27ac.condition_k_vs_wt.res	2.05745	3.96029	2.32702	1.70188	0.0887789	0.999876	chr9_123541982_123542382	None
451637	chr9	123543308	123543708	401	*	h3k27ac.condition_k_vs_wt.res	3.85765	-0.422604	1.39613	-0.302696	0.762121	0.999876	chr9_123543308_123543708	None
451638	chr9	123549233	123549633	401	*	h3k27ac.condition_k_vs_wt.res	4.85018	-0.650521	1.2205	-0.532994	0.594038	0.999876	chr9_123549233_123549633	None
451639	chr9	123550181	123550581	401	*	h3k27ac.condition_k_vs_wt.res	3.85164	-0.180859	1.54276	-0.11723	0.906677	0.999876	chr9_123550181_123550581	None
451640	chr9	123551417	123551817	401	*	h3k27ac.condition_k_vs_wt.res	4.63833	-0.671828	1.28372	-0.523346	0.600734	0.999876	chr9_123551417_123551817	None
451641	chr9	123552369	123552769	401	*	h3k27ac.condition_k_vs_wt.res	4.42772	-0.82674	1.2451	-0.663996	0.506693	0.999876	chr9_123552369_123552769	None
451642	chr9	123553565	123553965	401	*	h3k27ac.condition_k_vs_wt.res	2.43193	1.52568	1.92429	0.792856	0.427862	0.999876	chr9_123553565_123553965	None
451643	chr9	123555787	123556187	401	*	h3k27ac.condition_k_vs_wt.res	4.15861	-1.3906	1.48536	-0.936208	0.349166	0.999876	chr9_123555787_123556187	None
451644	chr9	123556920	123557320	401	*	h3k27ac.condition_k_vs_wt.res	4.67773	0.913534	1.29024	0.708037	0.478923	0.999876	chr9_123556920_123557320	None
451645	chr9	123562984	123563384	401	*	h3k27ac.condition_k_vs_wt.res	5.23393	0.552542	1.13276	0.487784	0.625703	0.999876	chr9_123562984_123563384	None
451646	chr9	123563772	123564172	401	*	h3k27ac.condition_k_vs_wt.res	2.6446	3.37299	2.04852	1.64655	0.0996504	0.999876	chr9_123563772_123564172	None
451647	chr9	123569778	123570178	401	*	h3k27ac.condition_k_vs_wt.res	3.29507	-0.601272	1.87245	-0.321115	0.748123	0.999876	chr9_123569778_123570178	None
451648	chr9	123581886	123582286	401	*	h3k27ac.condition_k_vs_wt.res	3.243	1.39914	1.63214	0.857243	0.391311	0.999876	chr9_123581886_123582286	None
451649	chr9	123584538	123584938	401	*	h3k27ac.condition_k_vs_wt.res	4.2512	-0.0812753	1.32695	-0.0612495	0.95116	0.999876	chr9_123584538_123584938	None
451650	chr9	123593500	123593900	401	*	h3k27ac.condition_k_vs_wt.res	3.16842	0.950594	1.80708	0.526038	0.598862	0.999876	chr9_123593500_123593900	None
451651	chr9	123595525	123595925	401	*	h3k27ac.condition_k_vs_wt.res	4.01417	0.86786	1.31557	0.659685	0.509456	0.999876	chr9_123595525_123595925	None
451652	chr9	123604888	123605288	401	*	h3k27ac.condition_k_vs_wt.res	6.34298	-0.108634	1.11924	-0.0970609	0.922678	0.999876	chr9_123604888_123605288	None
451653	chr9	123605943	123606343	401	*	h3k27ac.condition_k_vs_wt.res	4.13416	-0.331163	1.6173	-0.204763	0.837757	0.999876	chr9_123605943_123606343	None
451654	chr9	123608052	123608452	401	*	h3k27ac.condition_k_vs_wt.res	37.2821	0.583324	0.470172	1.24066	0.214731	0.999876	chr9_123608052_123608452	None
451655	chr9	123615784	123616184	401	*	h3k27ac.condition_k_vs_wt.res	7.11027	-0.294612	1.08533	-0.27145	0.786045	0.999876	chr9_123615784_123616184	None
451656	chr9	123618356	123618756	401	*	h3k27ac.condition_k_vs_wt.res	7.1673	0.813152	1.05271	0.772438	0.439855	0.999876	chr9_123618356_123618756	None
451657	chr9	123622764	123623164	401	*	h3k27ac.condition_k_vs_wt.res	7.00152	0.485072	1.05549	0.459572	0.645823	0.999876	chr9_123622764_123623164	None
451658	chr9	123623755	123624155	401	*	h3k27ac.condition_k_vs_wt.res	2.79083	0.828883	1.82462	0.454277	0.649629	0.999876	chr9_123623755_123624155	None
451659	chr9	123626627	123627027	401	*	h3k27ac.condition_k_vs_wt.res	5.93375	0.897905	1.21808	0.737149	0.461032	0.999876	chr9_123626627_123627027	None
451660	chr9	123628451	123628851	401	*	h3k27ac.condition_k_vs_wt.res	4.09232	1.90162	1.56647	1.21395	0.224766	0.999876	chr9_123628451_123628851	None
451661	chr9	123632169	123632569	401	*	h3k27ac.condition_k_vs_wt.res	3.18738	0.526481	1.67256	0.314776	0.752932	0.999876	chr9_123632169_123632569	None
451662	chr9	123635829	123636229	401	*	h3k27ac.condition_k_vs_wt.res	3.79362	0.300698	1.39897	0.214943	0.829812	0.999876	chr9_123635829_123636229	None
451663	chr9	123640278	123640678	401	*	h3k27ac.condition_k_vs_wt.res	4.3353	0.834213	1.34608	0.619736	0.535431	0.999876	chr9_123640278_123640678	None
451664	chr9	123646359	123646759	401	*	h3k27ac.condition_k_vs_wt.res	2.52393	2.3915	2.2088	1.08271	0.278936	0.999876	chr9_123646359_123646759	None
451665	chr9	123654730	123655130	401	*	h3k27ac.condition_k_vs_wt.res	3.6646	2.00013	1.64063	1.21912	0.222798	0.999876	chr9_123654730_123655130	None
451666	chr9	123656980	123657380	401	*	h3k27ac.condition_k_vs_wt.res	3.81984	3.13516	1.82795	1.71513	0.0863223	0.999876	chr9_123656980_123657380	None
451667	chr9	123659020	123659420	401	*	h3k27ac.condition_k_vs_wt.res	14.1283	0.483531	0.75193	0.643053	0.52019	0.999876	chr9_123659020_123659420	None
451668	chr9	123660752	123661152	401	*	h3k27ac.condition_k_vs_wt.res	4.01784	2.45019	1.5732	1.55746	0.119362	0.999876	chr9_123660752_123661152	None
451669	chr9	123670895	123671295	401	*	h3k27ac.condition_k_vs_wt.res	4.73772	0.160825	1.36521	0.117802	0.906224	0.999876	chr9_123670895_123671295	None
451670	chr9	123679327	123679727	401	*	h3k27ac.condition_k_vs_wt.res	125.64	0.231008	0.256146	0.901858	0.367132	0.999876	chr9_123679327_123679727	C_07
451671	chr9	123682646	123683046	401	*	h3k27ac.condition_k_vs_wt.res	4.35628	-0.143595	1.33391	-0.10765	0.914273	0.999876	chr9_123682646_123683046	None
451672	chr9	123684746	123685146	401	*	h3k27ac.condition_k_vs_wt.res	29.5588	0.426772	0.570902	0.74754	0.454738	0.999876	chr9_123684746_123685146	None
451673	chr9	123687481	123687881	401	*	h3k27ac.condition_k_vs_wt.res	5.76751	-0.327017	1.21738	-0.268624	0.788219	0.999876	chr9_123687481_123687881	None
451674	chr9	123691183	123691583	401	*	h3k27ac.condition_k_vs_wt.res	4.44232	-0.131898	1.30073	-0.101403	0.91923	0.999876	chr9_123691183_123691583	None
451675	chr9	123692088	123692488	401	*	h3k27ac.condition_k_vs_wt.res	3.09037	-0.457777	1.8485	-0.247648	0.804407	0.999876	chr9_123692088_123692488	None
451676	chr9	123695534	123695934	401	*	h3k27ac.condition_k_vs_wt.res	3.34978	-0.829258	1.58724	-0.522454	0.601355	0.999876	chr9_123695534_123695934	None
451677	chr9	123696472	123696872	401	*	h3k27ac.condition_k_vs_wt.res	5.39955	0.640453	1.26892	0.504722	0.613754	0.999876	chr9_123696472_123696872	None
451678	chr9	123697645	123698045	401	*	h3k27ac.condition_k_vs_wt.res	26.3505	-0.866902	0.554391	-1.5637	0.117888	0.999876	chr9_123697645_123698045	None
451679	chr9	123701237	123701637	401	*	h3k27ac.condition_k_vs_wt.res	3.35682	0.996379	1.78651	0.557724	0.577033	0.999876	chr9_123701237_123701637	None
451680	chr9	123708866	123709266	401	*	h3k27ac.condition_k_vs_wt.res	4.2588	-1.40096	1.43496	-0.976305	0.328913	0.999876	chr9_123708866_123709266	None
451681	chr9	123716469	123716869	401	*	h3k27ac.condition_k_vs_wt.res	4.97267	-0.552712	1.21578	-0.454614	0.649387	0.999876	chr9_123716469_123716869	None
451682	chr9	123742248	123742648	401	*	h3k27ac.condition_k_vs_wt.res	2.77475	2.57158	2.00679	1.28144	0.200039	0.999876	chr9_123742248_123742648	None
451683	chr9	123749830	123750230	401	*	h3k27ac.condition_k_vs_wt.res	7.14589	1.23174	1.1458	1.075	0.282373	0.999876	chr9_123749830_123750230	None
451684	chr9	123753748	123754148	401	*	h3k27ac.condition_k_vs_wt.res	5.9027	0.287995	1.14178	0.252234	0.80086	0.999876	chr9_123753748_123754148	None
451685	chr9	123756694	123757094	401	*	h3k27ac.condition_k_vs_wt.res	4.73393	-0.353323	1.2287	-0.287558	0.773685	0.999876	chr9_123756694_123757094	None
451686	chr9	123757569	123757969	401	*	h3k27ac.condition_k_vs_wt.res	3.61097	-1.90032	1.41488	-1.3431	0.179241	0.999876	chr9_123757569_123757969	None
451687	chr9	123762317	123762717	401	*	h3k27ac.condition_k_vs_wt.res	4.44718	-1.31306	1.25943	-1.04258	0.297142	0.999876	chr9_123762317_123762717	None
451688	chr9	123764563	123764963	401	*	h3k27ac.condition_k_vs_wt.res	3.76688	1.75775	1.68328	1.04424	0.296374	0.999876	chr9_123764563_123764963	None
451689	chr9	123794019	123794419	401	*	h3k27ac.condition_k_vs_wt.res	2.66207	2.97799	2.19786	1.35495	0.175433	0.999876	chr9_123794019_123794419	None
451690	chr9	123808522	123808922	401	*	h3k27ac.condition_k_vs_wt.res	4.49559	-1.33906	1.32428	-1.01116	0.311938	0.999876	chr9_123808522_123808922	None
451691	chr9	123856603	123857003	401	*	h3k27ac.condition_k_vs_wt.res	3.95782	0.538812	1.49401	0.360648	0.718362	0.999876	chr9_123856603_123857003	None
451692	chr9	123867792	123868192	401	*	h3k27ac.condition_k_vs_wt.res	5.0863	1.29319	1.30287	0.992568	0.320921	0.999876	chr9_123867792_123868192	None
451693	chr9	123893954	123894354	401	*	h3k27ac.condition_k_vs_wt.res	3.04563	-3.09168	1.77774	-1.7391	0.0820172	0.999876	chr9_123893954_123894354	None
451694	chr9	123903589	123903989	401	*	h3k27ac.condition_k_vs_wt.res	1.51006	-0.649341	2.45717	-0.264264	0.791576	0.999876	chr9_123903589_123903989	None
451695	chr9	123912344	123912744	401	*	h3k27ac.condition_k_vs_wt.res	5.60599	-0.10927	1.222	-0.0894186	0.928749	0.999876	chr9_123912344_123912744	None
451696	chr9	123916443	123916843	401	*	h3k27ac.condition_k_vs_wt.res	2.62828	-0.544352	1.63574	-0.332786	0.739296	0.999876	chr9_123916443_123916843	None
451697	chr9	123919623	123920023	401	*	h3k27ac.condition_k_vs_wt.res	2.92544	1.6196	2.1266	0.761594	0.446302	0.999876	chr9_123919623_123920023	None
451698	chr9	123929338	123929738	401	*	h3k27ac.condition_k_vs_wt.res	42.3368	0.119169	0.423669	0.281278	0.778497	0.999876	chr9_123929338_123929738	C_06
451699	chr9	123971423	123971823	401	*	h3k27ac.condition_k_vs_wt.res	2.41024	1.86119	1.76734	1.05311	0.292292	0.999876	chr9_123971423_123971823	None
451700	chr9	124018284	124018684	401	*	h3k27ac.condition_k_vs_wt.res	2.82793	-1.94806	2.0228	-0.963048	0.335523	0.999876	chr9_124018284_124018684	None
451701	chr9	124042118	124042518	401	*	h3k27ac.condition_k_vs_wt.res	3.95119	0.595374	1.35292	0.440065	0.65989	0.999876	chr9_124042118_124042518	None
451702	chr9	124063040	124063440	401	*	h3k27ac.condition_k_vs_wt.res	3.01562	-0.31242	1.92301	-0.162464	0.870941	0.999876	chr9_124063040_124063440	None
451703	chr9	124072229	124072629	401	*	h3k27ac.condition_k_vs_wt.res	2.82581	1.48829	1.71465	0.867987	0.385402	0.999876	chr9_124072229_124072629	None
451704	chr9	124077901	124078301	401	*	h3k27ac.condition_k_vs_wt.res	4.00533	-0.259559	1.53755	-0.168813	0.865944	0.999876	chr9_124077901_124078301	None
451705	chr9	124118339	124118739	401	*	h3k27ac.condition_k_vs_wt.res	3.94115	-0.860517	1.39743	-0.615787	0.538035	0.999876	chr9_124118339_124118739	None
451706	chr9	124124835	124125235	401	*	h3k27ac.condition_k_vs_wt.res	4.61093	-0.740085	1.24244	-0.595671	0.551395	0.999876	chr9_124124835_124125235	None
451707	chr9	124126960	124127360	401	*	h3k27ac.condition_k_vs_wt.res	7.44713	-0.98284	1.01092	-0.972223	0.33094	0.999876	chr9_124126960_124127360	None
451708	chr9	124130256	124130656	401	*	h3k27ac.condition_k_vs_wt.res	3.63618	1.6682	1.54296	1.08117	0.27962	0.999876	chr9_124130256_124130656	None
451709	chr9	124133864	124134264	401	*	h3k27ac.condition_k_vs_wt.res	7.00817	-0.616363	1.01741	-0.605813	0.544639	0.999876	chr9_124133864_124134264	None
451710	chr9	124137256	124137656	401	*	h3k27ac.condition_k_vs_wt.res	13.5123	-0.160633	0.767397	-0.209322	0.834197	0.999876	chr9_124137256_124137656	None
451711	chr9	124139055	124139455	401	*	h3k27ac.condition_k_vs_wt.res	4.86141	-1.80642	1.45019	-1.24564	0.212898	0.999876	chr9_124139055_124139455	None
451712	chr9	124141839	124142239	401	*	h3k27ac.condition_k_vs_wt.res	4.05064	-3.42483	1.59878	-2.14215	0.0321817	0.999876	chr9_124141839_124142239	None
451713	chr9	124179240	124179640	401	*	h3k27ac.condition_k_vs_wt.res	3.0628	-0.146498	1.64841	-0.0888723	0.929183	0.999876	chr9_124179240_124179640	None
451714	chr9	124197482	124197882	401	*	h3k27ac.condition_k_vs_wt.res	20.4713	-3.18923	0.711552	-4.48207	7.39219e-06	0.0159144	chr9_124197482_124197882	C_01
451715	chr9	124200418	124200818	401	*	h3k27ac.condition_k_vs_wt.res	4.0542	-3.35895	1.57194	-2.13682	0.0326129	0.999876	chr9_124200418_124200818	C_01
451716	chr9	124202367	124202767	401	*	h3k27ac.condition_k_vs_wt.res	61.3014	-1.05973	0.365987	-2.89555	0.00378493	0.783662	chr9_124202367_124202767	C_01
451717	chr9	124206331	124206731	401	*	h3k27ac.condition_k_vs_wt.res	33.8316	-0.227515	0.487996	-0.466222	0.641056	0.999876	chr9_124206331_124206731	C_01
451718	chr9	124208976	124209376	401	*	h3k27ac.condition_k_vs_wt.res	5.43865	-0.39257	1.29916	-0.302171	0.762522	0.999876	chr9_124208976_124209376	C_01
451719	chr9	124210732	124211132	401	*	h3k27ac.condition_k_vs_wt.res	4.71781	-1.56078	1.34587	-1.15968	0.24618	0.999876	chr9_124210732_124211132	None
451720	chr9	124211812	124212212	401	*	h3k27ac.condition_k_vs_wt.res	3.32466	-1.85665	1.68589	-1.10129	0.270773	0.999876	chr9_124211812_124212212	None
451721	chr9	124217241	124217641	401	*	h3k27ac.condition_k_vs_wt.res	63.2343	-0.595802	0.361535	-1.64798	0.0993573	0.999876	chr9_124217241_124217641	C_01
451722	chr9	124221328	124221728	401	*	h3k27ac.condition_k_vs_wt.res	4.91788	-1.76989	1.26877	-1.39497	0.163025	0.999876	chr9_124221328_124221728	C_01
451723	chr9	124223357	124223757	401	*	h3k27ac.condition_k_vs_wt.res	4.68295	-0.203485	1.36422	-0.149159	0.881428	0.999876	chr9_124223357_124223757	None
451724	chr9	124239615	124240015	401	*	h3k27ac.condition_k_vs_wt.res	4.64569	-0.165788	1.39065	-0.119216	0.905104	0.999876	chr9_124239615_124240015	None
451725	chr9	124240799	124241199	401	*	h3k27ac.condition_k_vs_wt.res	5.77386	-1.97504	1.14609	-1.72328	0.0848371	0.999876	chr9_124240799_124241199	None
451726	chr9	124261170	124261570	401	*	h3k27ac.condition_k_vs_wt.res	22.5818	-1.46413	0.621676	-2.35514	0.0185159	0.999876	chr9_124261170_124261570	C_03
451727	chr9	124269531	124269931	401	*	h3k27ac.condition_k_vs_wt.res	4.16312	-1.78912	1.42654	-1.25417	0.20978	0.999876	chr9_124269531_124269931	C_03
451728	chr9	124271098	124271498	401	*	h3k27ac.condition_k_vs_wt.res	7.49849	-1.65466	1.05875	-1.56284	0.118091	0.999876	chr9_124271098_124271498	C_03
451729	chr9	124276781	124277181	401	*	h3k27ac.condition_k_vs_wt.res	7.42999	-1.05066	0.99292	-1.05815	0.289985	0.999876	chr9_124276781_124277181	None
451730	chr9	124281328	124281728	401	*	h3k27ac.condition_k_vs_wt.res	3.69711	-0.202744	1.38115	-0.146794	0.883295	0.999876	chr9_124281328_124281728	None
451731	chr9	124283068	124283468	401	*	h3k27ac.condition_k_vs_wt.res	5.70543	-0.696826	1.24033	-0.561807	0.574248	0.999876	chr9_124283068_124283468	None
451732	chr9	124286291	124286691	401	*	h3k27ac.condition_k_vs_wt.res	12.4361	-2.8447	0.808762	-3.51735	0.000435875	0.250914	chr9_124286291_124286691	None
451733	chr9	124290371	124290771	401	*	h3k27ac.condition_k_vs_wt.res	25.28	-1.28207	0.614928	-2.0849	0.0370782	0.999876	chr9_124290371_124290771	None
451734	chr9	124295715	124296115	401	*	h3k27ac.condition_k_vs_wt.res	4.19107	-1.10982	1.30536	-0.850207	0.39521	0.999876	chr9_124295715_124296115	None
451735	chr9	124299100	124299500	401	*	h3k27ac.condition_k_vs_wt.res	5.03683	-1.7593	1.59719	-1.1015	0.270681	0.999876	chr9_124299100_124299500	None
451736	chr9	124301075	124301475	401	*	h3k27ac.condition_k_vs_wt.res	8.01806	-0.791142	1.02573	-0.771298	0.44053	0.999876	chr9_124301075_124301475	None
451737	chr9	124302690	124303090	401	*	h3k27ac.condition_k_vs_wt.res	4.14825	-1.0455	1.37107	-0.762542	0.445736	0.999876	chr9_124302690_124303090	None
451738	chr9	124306255	124306655	401	*	h3k27ac.condition_k_vs_wt.res	3.69641	-0.620841	1.37664	-0.450984	0.652001	0.999876	chr9_124306255_124306655	None
451739	chr9	124308975	124309375	401	*	h3k27ac.condition_k_vs_wt.res	5.04472	-1.22847	1.27416	-0.964146	0.334973	0.999876	chr9_124308975_124309375	None
451740	chr9	124310689	124311089	401	*	h3k27ac.condition_k_vs_wt.res	3.28235	-0.0381978	1.57097	-0.0243148	0.980602	0.999876	chr9_124310689_124311089	None
451741	chr9	124313625	124314025	401	*	h3k27ac.condition_k_vs_wt.res	3.79357	0.28362	1.49291	0.189978	0.849326	0.999876	chr9_124313625_124314025	None
451742	chr9	124315086	124315486	401	*	h3k27ac.condition_k_vs_wt.res	5.63694	-0.41457	1.12531	-0.368406	0.712571	0.999876	chr9_124315086_124315486	None
451743	chr9	124316357	124316757	401	*	h3k27ac.condition_k_vs_wt.res	4.07188	-0.714043	1.40996	-0.50643	0.612555	0.999876	chr9_124316357_124316757	None
451744	chr9	124320200	124320600	401	*	h3k27ac.condition_k_vs_wt.res	4.29202	-0.459329	1.31968	-0.348062	0.727794	0.999876	chr9_124320200_124320600	None
451745	chr9	124324121	124324521	401	*	h3k27ac.condition_k_vs_wt.res	4.32688	-0.75291	1.27396	-0.591001	0.55452	0.999876	chr9_124324121_124324521	None
451746	chr9	124327949	124328349	401	*	h3k27ac.condition_k_vs_wt.res	4.84759	-1.16464	1.2368	-0.941659	0.346367	0.999876	chr9_124327949_124328349	None
451747	chr9	124332343	124332743	401	*	h3k27ac.condition_k_vs_wt.res	4.24422	-1.40123	1.3919	-1.00671	0.314076	0.999876	chr9_124332343_124332743	None
451748	chr9	124334791	124335191	401	*	h3k27ac.condition_k_vs_wt.res	5.36074	-2.37558	1.30091	-1.82608	0.0678377	0.999876	chr9_124334791_124335191	None
451749	chr9	124340446	124340846	401	*	h3k27ac.condition_k_vs_wt.res	4.92638	0.53515	1.24283	0.430588	0.666768	0.999876	chr9_124340446_124340846	None
451750	chr9	124344670	124345070	401	*	h3k27ac.condition_k_vs_wt.res	9.20562	-1.24046	0.865215	-1.4337	0.151657	0.999876	chr9_124344670_124345070	None
451751	chr9	124350926	124351326	401	*	h3k27ac.condition_k_vs_wt.res	6.06165	-0.604428	1.22434	-0.493676	0.621535	0.999876	chr9_124350926_124351326	None
451752	chr9	124352036	124352436	401	*	h3k27ac.condition_k_vs_wt.res	2.71081	1.51974	1.88369	0.806785	0.41979	0.999876	chr9_124352036_124352436	None
451753	chr9	124354829	124355229	401	*	h3k27ac.condition_k_vs_wt.res	8.39351	0.376814	1.03496	0.364085	0.715794	0.999876	chr9_124354829_124355229	None
451754	chr9	124360509	124360909	401	*	h3k27ac.condition_k_vs_wt.res	5.80386	-1.51554	1.23479	-1.22737	0.219682	0.999876	chr9_124360509_124360909	None
451755	chr9	124363873	124364273	401	*	h3k27ac.condition_k_vs_wt.res	5.75327	-0.0723257	1.22573	-0.0590062	0.952947	0.999876	chr9_124363873_124364273	None
451756	chr9	124364870	124365270	401	*	h3k27ac.condition_k_vs_wt.res	5.45643	-0.499618	1.18056	-0.423205	0.672146	0.999876	chr9_124364870_124365270	None
451757	chr9	124366726	124367126	401	*	h3k27ac.condition_k_vs_wt.res	4.42888	-1.76352	1.44138	-1.2235	0.221142	0.999876	chr9_124366726_124367126	None
451758	chr9	124367600	124368000	401	*	h3k27ac.condition_k_vs_wt.res	2.17781	0.906504	1.917	0.472876	0.636301	0.999876	chr9_124367600_124368000	None
451759	chr9	124388762	124389162	401	*	h3k27ac.condition_k_vs_wt.res	6.74376	-1.72782	1.08764	-1.5886	0.112152	0.999876	chr9_124388762_124389162	None
451760	chr9	124392332	124392732	401	*	h3k27ac.condition_k_vs_wt.res	4.82504	-0.10072	1.2548	-0.0802683	0.936024	0.999876	chr9_124392332_124392732	None
451761	chr9	124393928	124394328	401	*	h3k27ac.condition_k_vs_wt.res	6.17148	0.678872	1.14299	0.593944	0.55255	0.999876	chr9_124393928_124394328	None
451762	chr9	124395870	124396270	401	*	h3k27ac.condition_k_vs_wt.res	4.02781	0.53491	1.33459	0.400805	0.688564	0.999876	chr9_124395870_124396270	None
451763	chr9	124399428	124399828	401	*	h3k27ac.condition_k_vs_wt.res	10.7595	-0.0260291	0.916523	-0.0283998	0.977343	0.999876	chr9_124399428_124399828	None
451764	chr9	124401582	124401982	401	*	h3k27ac.condition_k_vs_wt.res	4.53698	2.03763	1.53208	1.32997	0.183528	0.999876	chr9_124401582_124401982	None
451765	chr9	124415071	124415471	401	*	h3k27ac.condition_k_vs_wt.res	39.7274	-0.537977	0.437012	-1.23103	0.21831	0.999876	chr9_124415071_124415471	C_06
451766	chr9	124418993	124419393	401	*	h3k27ac.condition_k_vs_wt.res	3.80974	-9.08235e-05	1.35287	-6.71341e-05	0.999946	0.999997	chr9_124418993_124419393	None
451767	chr9	124419658	124420058	401	*	h3k27ac.condition_k_vs_wt.res	4.72767	-0.388391	1.38246	-0.280942	0.778755	0.999876	chr9_124419658_124420058	None
451768	chr9	124420510	124420910	401	*	h3k27ac.condition_k_vs_wt.res	3.53038	0.682845	1.62685	0.419735	0.674679	0.999876	chr9_124420510_124420910	None
451769	chr9	124423657	124424057	401	*	h3k27ac.condition_k_vs_wt.res	3.61808	-0.843753	1.49583	-0.564071	0.572706	0.999876	chr9_124423657_124424057	None
451770	chr9	124452845	124453245	401	*	h3k27ac.condition_k_vs_wt.res	3.17462	1.14378	1.73804	0.658086	0.510483	0.999876	chr9_124452845_124453245	None
451771	chr9	124453711	124454111	401	*	h3k27ac.condition_k_vs_wt.res	4.13458	-1.3759	1.54925	-0.888107	0.374483	0.999876	chr9_124453711_124454111	None
451772	chr9	124456625	124457025	401	*	h3k27ac.condition_k_vs_wt.res	3.93151	0.614014	1.45243	0.422749	0.672479	0.999876	chr9_124456625_124457025	None
451773	chr9	124457985	124458385	401	*	h3k27ac.condition_k_vs_wt.res	2.75549	-0.70197	1.76131	-0.398549	0.690225	0.999876	chr9_124457985_124458385	None
451774	chr9	124468031	124468431	401	*	h3k27ac.condition_k_vs_wt.res	3.4694	-0.690394	1.52402	-0.453009	0.650542	0.999876	chr9_124468031_124468431	None
451775	chr9	124469850	124470250	401	*	h3k27ac.condition_k_vs_wt.res	3.95251	-2.76311	1.52224	-1.81517	0.0694979	0.999876	chr9_124469850_124470250	None
451776	chr9	124471316	124471716	401	*	h3k27ac.condition_k_vs_wt.res	2.9659	-0.965471	1.47301	-0.655438	0.512185	0.999876	chr9_124471316_124471716	None
451777	chr9	124476307	124476707	401	*	h3k27ac.condition_k_vs_wt.res	4.56933	0.787883	1.246	0.632331	0.52717	0.999876	chr9_124476307_124476707	None
451778	chr9	124478395	124478795	401	*	h3k27ac.condition_k_vs_wt.res	3.91004	-0.453346	1.32339	-0.342564	0.731926	0.999876	chr9_124478395_124478795	None
451779	chr9	124480585	124480985	401	*	h3k27ac.condition_k_vs_wt.res	4.40611	-0.277129	1.26024	-0.219902	0.825948	0.999876	chr9_124480585_124480985	None
451780	chr9	124490950	124491350	401	*	h3k27ac.condition_k_vs_wt.res	2.08445	-0.299005	1.87787	-0.159226	0.873491	0.999876	chr9_124490950_124491350	None
451781	chr9	124494716	124495116	401	*	h3k27ac.condition_k_vs_wt.res	6.53685	-0.0783566	1.06604	-0.0735027	0.941406	0.999876	chr9_124494716_124495116	None
451782	chr9	124495754	124496154	401	*	h3k27ac.condition_k_vs_wt.res	3.58553	-0.417502	1.42405	-0.293179	0.769385	0.999876	chr9_124495754_124496154	None
451783	chr9	124497574	124497974	401	*	h3k27ac.condition_k_vs_wt.res	6.24819	-1.00683	1.28373	-0.784302	0.432863	0.999876	chr9_124497574_124497974	None
451784	chr9	124499275	124499675	401	*	h3k27ac.condition_k_vs_wt.res	3.29411	1.222	1.48419	0.823344	0.410312	0.999876	chr9_124499275_124499675	None
451785	chr9	124501250	124501650	401	*	h3k27ac.condition_k_vs_wt.res	3.19785	-0.289978	1.47332	-0.196819	0.843969	0.999876	chr9_124501250_124501650	None
451786	chr9	124505238	124505638	401	*	h3k27ac.condition_k_vs_wt.res	3.12668	-0.347897	1.66539	-0.208897	0.834528	0.999876	chr9_124505238_124505638	None
451787	chr9	124507894	124508294	401	*	h3k27ac.condition_k_vs_wt.res	3.32044	0.743842	1.55843	0.477303	0.633146	0.999876	chr9_124507894_124508294	None
451788	chr9	124512492	124512892	401	*	h3k27ac.condition_k_vs_wt.res	4.73955	-0.802076	1.28712	-0.623156	0.533182	0.999876	chr9_124512492_124512892	None
451789	chr9	124516886	124517286	401	*	h3k27ac.condition_k_vs_wt.res	3.30708	-0.645728	1.44759	-0.446071	0.655546	0.999876	chr9_124516886_124517286	None
451790	chr9	124518349	124518749	401	*	h3k27ac.condition_k_vs_wt.res	2.19797	0.190507	2.03814	0.0934714	0.925529	0.999876	chr9_124518349_124518749	None
451791	chr9	124519044	124519444	401	*	h3k27ac.condition_k_vs_wt.res	3.89696	0.429834	1.61768	0.26571	0.790463	0.999876	chr9_124519044_124519444	None
451792	chr9	124522685	124523085	401	*	h3k27ac.condition_k_vs_wt.res	3.83626	-0.379669	1.53986	-0.24656	0.805249	0.999876	chr9_124522685_124523085	None
451793	chr9	124525210	124525610	401	*	h3k27ac.condition_k_vs_wt.res	3.00482	1.24191	1.79736	0.69096	0.489591	0.999876	chr9_124525210_124525610	None
451794	chr9	124529684	124530084	401	*	h3k27ac.condition_k_vs_wt.res	3.01549	0.53084	1.49536	0.354993	0.722595	0.999876	chr9_124529684_124530084	None
451795	chr9	124530660	124531060	401	*	h3k27ac.condition_k_vs_wt.res	2.52497	4.09556	2.14729	1.90731	0.0564801	0.999876	chr9_124530660_124531060	None
451796	chr9	124554963	124555363	401	*	h3k27ac.condition_k_vs_wt.res	5.02603	0.859681	1.32292	0.649837	0.515798	0.999876	chr9_124554963_124555363	None
451797	chr9	124558266	124558666	401	*	h3k27ac.condition_k_vs_wt.res	2.39498	-0.256779	1.79862	-0.142764	0.886476	0.999876	chr9_124558266_124558666	None
451798	chr9	124568918	124569318	401	*	h3k27ac.condition_k_vs_wt.res	3.72199	0.203298	1.41519	0.143654	0.885774	0.999876	chr9_124568918_124569318	None
451799	chr9	124614059	124614459	401	*	h3k27ac.condition_k_vs_wt.res	3.57096	-0.667422	1.65984	-0.4021	0.687611	0.999876	chr9_124614059_124614459	None
451800	chr9	124626004	124626404	401	*	h3k27ac.condition_k_vs_wt.res	3.80316	-1.49656	1.68977	-0.885659	0.375801	0.999876	chr9_124626004_124626404	None
451801	chr9	124629193	124629593	401	*	h3k27ac.condition_k_vs_wt.res	2.08481	0.75651	2.08793	0.362325	0.717109	0.999876	chr9_124629193_124629593	None
451802	chr9	124658862	124659262	401	*	h3k27ac.condition_k_vs_wt.res	19.1746	0.937714	0.653086	1.43582	0.151054	0.999876	chr9_124658862_124659262	None
451803	chr9	124679146	124679546	401	*	h3k27ac.condition_k_vs_wt.res	2.15489	-1.195	2.20274	-0.542508	0.587468	0.999876	chr9_124679146_124679546	None
451804	chr9	124708119	124708519	401	*	h3k27ac.condition_k_vs_wt.res	3.13232	-0.581719	1.49035	-0.390324	0.696297	0.999876	chr9_124708119_124708519	None
451805	chr9	124711968	124712368	401	*	h3k27ac.condition_k_vs_wt.res	7.06897	0.419333	1.02378	0.409593	0.682105	0.999876	chr9_124711968_124712368	None
451806	chr9	124713968	124714368	401	*	h3k27ac.condition_k_vs_wt.res	2.54085	-0.54221	1.78039	-0.304546	0.760712	0.999876	chr9_124713968_124714368	None
451807	chr9	124721199	124721599	401	*	h3k27ac.condition_k_vs_wt.res	5.26028	-0.00787642	1.22574	-0.00642586	0.994873	0.999876	chr9_124721199_124721599	None
451808	chr9	124725165	124725565	401	*	h3k27ac.condition_k_vs_wt.res	3.55509	-0.012281	1.41179	-0.00869891	0.993059	0.999876	chr9_124725165_124725565	None
451809	chr9	124726305	124726705	401	*	h3k27ac.condition_k_vs_wt.res	4.10284	-0.144149	1.39252	-0.103516	0.917553	0.999876	chr9_124726305_124726705	None
451810	chr9	124730835	124731235	401	*	h3k27ac.condition_k_vs_wt.res	5.22785	1.038	1.23059	0.8435	0.398949	0.999876	chr9_124730835_124731235	None
451811	chr9	124734550	124734950	401	*	h3k27ac.condition_k_vs_wt.res	52.113	-0.00864811	0.45181	-0.019141	0.984729	0.999876	chr9_124734550_124734950	C_07
451812	chr9	124740126	124740526	401	*	h3k27ac.condition_k_vs_wt.res	6.18709	0.161481	1.19479	0.135154	0.89249	0.999876	chr9_124740126_124740526	None
451813	chr9	124742820	124743220	401	*	h3k27ac.condition_k_vs_wt.res	8.45335	0.624274	0.938761	0.664998	0.506052	0.999876	chr9_124742820_124743220	None
451814	chr9	124747039	124747439	401	*	h3k27ac.condition_k_vs_wt.res	3.76542	1.24354	1.60752	0.773581	0.439179	0.999876	chr9_124747039_124747439	None
451815	chr9	124750291	124750691	401	*	h3k27ac.condition_k_vs_wt.res	2.59925	0.925863	1.97762	0.468171	0.639663	0.999876	chr9_124750291_124750691	None
451816	chr9	124753598	124753998	401	*	h3k27ac.condition_k_vs_wt.res	4.93879	-0.469709	1.26227	-0.372114	0.709808	0.999876	chr9_124753598_124753998	None
451817	chr9	124754412	124754812	401	*	h3k27ac.condition_k_vs_wt.res	2.08408	0.816219	2.39151	0.341298	0.732879	0.999876	chr9_124754412_124754812	None
451818	chr9	124758077	124758477	401	*	h3k27ac.condition_k_vs_wt.res	3.92937	1.78617	1.67063	1.06916	0.284998	0.999876	chr9_124758077_124758477	None
451819	chr9	124759079	124759479	401	*	h3k27ac.condition_k_vs_wt.res	5.02405	-1.2791	1.24407	-1.02816	0.303876	0.999876	chr9_124759079_124759479	None
451820	chr9	124761307	124761707	401	*	h3k27ac.condition_k_vs_wt.res	5.87362	0.0343618	1.22909	0.0279572	0.977696	0.999876	chr9_124761307_124761707	None
451821	chr9	124771038	124771438	401	*	h3k27ac.condition_k_vs_wt.res	158.712	0.637483	0.228401	2.79107	0.00525338	0.900229	chr9_124771038_124771438	C_04
451822	chr9	124774097	124774497	401	*	h3k27ac.condition_k_vs_wt.res	7.85093	-0.735195	1.00318	-0.732862	0.463643	0.999876	chr9_124774097_124774497	None
451823	chr9	124777441	124777841	401	*	h3k27ac.condition_k_vs_wt.res	34.091	0.480095	0.515592	0.931153	0.351774	0.999876	chr9_124777441_124777841	C_05
451824	chr9	124780566	124780966	401	*	h3k27ac.condition_k_vs_wt.res	5.13493	0.646361	1.24633	0.518613	0.604031	0.999876	chr9_124780566_124780966	None
451825	chr9	124782515	124782915	401	*	h3k27ac.condition_k_vs_wt.res	5.12537	1.00382	1.23694	0.811535	0.417059	0.999876	chr9_124782515_124782915	None
451826	chr9	124789400	124789800	401	*	h3k27ac.condition_k_vs_wt.res	3.3048	-1.85008	1.71464	-1.07899	0.280591	0.999876	chr9_124789400_124789800	None
451827	chr9	124794007	124794407	401	*	h3k27ac.condition_k_vs_wt.res	4.74987	0.825137	1.20161	0.686692	0.492277	0.999876	chr9_124794007_124794407	None
451828	chr9	124795722	124796122	401	*	h3k27ac.condition_k_vs_wt.res	4.43133	1.19249	1.47876	0.806412	0.420005	0.999876	chr9_124795722_124796122	None
451829	chr9	124801415	124801815	401	*	h3k27ac.condition_k_vs_wt.res	3.74875	-1.15807	1.45756	-0.794527	0.426889	0.999876	chr9_124801415_124801815	None
451830	chr9	124808463	124808863	401	*	h3k27ac.condition_k_vs_wt.res	5.41355	-0.408263	1.16805	-0.349526	0.726694	0.999876	chr9_124808463_124808863	None
451831	chr9	124810418	124810818	401	*	h3k27ac.condition_k_vs_wt.res	5.71605	-0.393016	1.12707	-0.348706	0.72731	0.999876	chr9_124810418_124810818	None
451832	chr9	124812097	124812497	401	*	h3k27ac.condition_k_vs_wt.res	2.15045	-1.75399	2.17835	-0.805191	0.420709	0.999876	chr9_124812097_124812497	None
451833	chr9	124818605	124819005	401	*	h3k27ac.condition_k_vs_wt.res	15.7439	-0.354648	0.806031	-0.439993	0.659942	0.999876	chr9_124818605_124819005	None
451834	chr9	124823974	124824374	401	*	h3k27ac.condition_k_vs_wt.res	3.7686	-1.1176	1.53135	-0.72981	0.465506	0.999876	chr9_124823974_124824374	None
451835	chr9	124831982	124832382	401	*	h3k27ac.condition_k_vs_wt.res	3.71475	1.55008	1.46343	1.05921	0.289503	0.999876	chr9_124831982_124832382	None
451836	chr9	124834578	124834978	401	*	h3k27ac.condition_k_vs_wt.res	5.89682	-1.79575	1.20836	-1.4861	0.137251	0.999876	chr9_124834578_124834978	None
451837	chr9	124839964	124840364	401	*	h3k27ac.condition_k_vs_wt.res	8.87152	-1.21644	0.909499	-1.33749	0.181063	0.999876	chr9_124839964_124840364	None
451838	chr9	124844011	124844411	401	*	h3k27ac.condition_k_vs_wt.res	3.31988	-2.10128	1.52279	-1.37988	0.167623	0.999876	chr9_124844011_124844411	None
451839	chr9	124861640	124862040	401	*	h3k27ac.condition_k_vs_wt.res	80.76	0.331021	0.319335	1.03659	0.299925	0.999876	chr9_124861640_124862040	C_04
451840	chr9	124865155	124865555	401	*	h3k27ac.condition_k_vs_wt.res	3.76645	-0.473305	1.63111	-0.290173	0.771683	0.999876	chr9_124865155_124865555	None
451841	chr9	124869144	124869544	401	*	h3k27ac.condition_k_vs_wt.res	91.3359	0.214895	0.329376	0.652431	0.514123	0.999876	chr9_124869144_124869544	C_04
451842	chr9	124883339	124883739	401	*	h3k27ac.condition_k_vs_wt.res	3.0979	-3.66234	2.22852	-1.64339	0.100301	0.999876	chr9_124883339_124883739	None
451843	chr9	124884765	124885165	401	*	h3k27ac.condition_k_vs_wt.res	4.2783	-1.00626	1.25598	-0.801175	0.42303	0.999876	chr9_124884765_124885165	None
451844	chr9	124886060	124886460	401	*	h3k27ac.condition_k_vs_wt.res	7.25103	-0.504706	0.992495	-0.508522	0.611087	0.999876	chr9_124886060_124886460	None
451845	chr9	124889756	124890156	401	*	h3k27ac.condition_k_vs_wt.res	5.48185	1.10942	1.17973	0.940399	0.347013	0.999876	chr9_124889756_124890156	None
451846	chr9	124893418	124893818	401	*	h3k27ac.condition_k_vs_wt.res	3.64002	0.409005	1.68678	0.242477	0.80841	0.999876	chr9_124893418_124893818	None
451847	chr9	124895126	124895526	401	*	h3k27ac.condition_k_vs_wt.res	5.31895	-0.11309	1.15483	-0.0979275	0.92199	0.999876	chr9_124895126_124895526	None
451848	chr9	124897468	124897868	401	*	h3k27ac.condition_k_vs_wt.res	4.72837	-0.370585	1.21232	-0.305682	0.759847	0.999876	chr9_124897468_124897868	None
451849	chr9	124899799	124900199	401	*	h3k27ac.condition_k_vs_wt.res	5.39416	-0.670475	1.24751	-0.537449	0.590958	0.999876	chr9_124899799_124900199	None
451850	chr9	124901969	124902369	401	*	h3k27ac.condition_k_vs_wt.res	3.23385	1.79369	1.72183	1.04173	0.297535	0.999876	chr9_124901969_124902369	None
451851	chr9	124904023	124904423	401	*	h3k27ac.condition_k_vs_wt.res	2.55672	1.31885	1.83568	0.718452	0.472479	0.999876	chr9_124904023_124904423	None
451852	chr9	124907719	124908119	401	*	h3k27ac.condition_k_vs_wt.res	4.23929	-0.657695	1.36826	-0.480678	0.630745	0.999876	chr9_124907719_124908119	None
451853	chr9	124912372	124912772	401	*	h3k27ac.condition_k_vs_wt.res	4.25636	-1.62827	1.45787	-1.11688	0.264045	0.999876	chr9_124912372_124912772	None
451854	chr9	124918623	124919023	401	*	h3k27ac.condition_k_vs_wt.res	5.11172	0.563059	1.23357	0.456446	0.648069	0.999876	chr9_124918623_124919023	None
451855	chr9	124929579	124929979	401	*	h3k27ac.condition_k_vs_wt.res	4.37706	-0.921813	1.43332	-0.643132	0.520138	0.999876	chr9_124929579_124929979	None
451856	chr9	124932385	124932785	401	*	h3k27ac.condition_k_vs_wt.res	5.28647	1.48874	1.39454	1.06755	0.285724	0.999876	chr9_124932385_124932785	None
451857	chr9	124934470	124934870	401	*	h3k27ac.condition_k_vs_wt.res	19.4524	0.213384	0.645774	0.330432	0.741074	0.999876	chr9_124934470_124934870	None
451858	chr9	124940713	124941113	401	*	h3k27ac.condition_k_vs_wt.res	171.272	0.283801	0.245052	1.15813	0.246812	0.999876	chr9_124940713_124941113	C_06
451859	chr9	124948359	124948759	401	*	h3k27ac.condition_k_vs_wt.res	4.06203	-0.375276	1.53176	-0.244996	0.806459	0.999876	chr9_124948359_124948759	None
451860	chr9	124950049	124950449	401	*	h3k27ac.condition_k_vs_wt.res	16.1135	-0.857684	0.703936	-1.21841	0.223067	0.999876	chr9_124950049_124950449	None
451861	chr9	124965263	124965663	401	*	h3k27ac.condition_k_vs_wt.res	9.30996	1.65006	1.1046	1.49381	0.135226	0.999876	chr9_124965263_124965663	None
451862	chr9	124968186	124968586	401	*	h3k27ac.condition_k_vs_wt.res	4.00186	-1.27462	1.52822	-0.834059	0.404248	0.999876	chr9_124968186_124968586	None
451863	chr9	125010550	125010950	401	*	h3k27ac.condition_k_vs_wt.res	4.6515	1.2026	1.25764	0.956232	0.338955	0.999876	chr9_125010550_125010950	None
451864	chr9	125034187	125034587	401	*	h3k27ac.condition_k_vs_wt.res	3.11384	1.49988	1.71301	0.87558	0.381258	0.999876	chr9_125034187_125034587	None
451865	chr9	125044685	125045085	401	*	h3k27ac.condition_k_vs_wt.res	3.42456	0.733275	1.60407	0.457132	0.647576	0.999876	chr9_125044685_125045085	None
451866	chr9	125047209	125047609	401	*	h3k27ac.condition_k_vs_wt.res	2.91296	0.190975	1.76227	0.108369	0.913703	0.999876	chr9_125047209_125047609	None
451867	chr9	125057678	125058078	401	*	h3k27ac.condition_k_vs_wt.res	4.66165	-3.25832	1.57602	-2.06744	0.0386927	0.999876	chr9_125057678_125058078	None
451868	chr9	125067279	125067679	401	*	h3k27ac.condition_k_vs_wt.res	5.21997	0.330026	1.18299	0.278976	0.780263	0.999876	chr9_125067279_125067679	None
451869	chr9	125086300	125086700	401	*	h3k27ac.condition_k_vs_wt.res	5.11177	-0.00462133	1.2546	-0.00368352	0.997061	0.999876	chr9_125086300_125086700	None
451870	chr9	125092690	125093090	401	*	h3k27ac.condition_k_vs_wt.res	3.47251	-0.243729	1.61192	-0.151204	0.879814	0.999876	chr9_125092690_125093090	None
451871	chr9	125095711	125096111	401	*	h3k27ac.condition_k_vs_wt.res	3.13941	0.484294	1.60334	0.302053	0.762612	0.999876	chr9_125095711_125096111	None
451872	chr9	125099483	125099883	401	*	h3k27ac.condition_k_vs_wt.res	2.62371	0.681692	2.00445	0.34009	0.733789	0.999876	chr9_125099483_125099883	None
451873	chr9	125100795	125101195	401	*	h3k27ac.condition_k_vs_wt.res	2.43619	2.17897	2.10135	1.03694	0.299764	0.999876	chr9_125100795_125101195	None
451874	chr9	125101405	125101805	401	*	h3k27ac.condition_k_vs_wt.res	2.9623	-1.17192	1.83463	-0.638776	0.522969	0.999876	chr9_125101405_125101805	None
451875	chr9	125103133	125103533	401	*	h3k27ac.condition_k_vs_wt.res	3.14566	-0.548275	1.85693	-0.295258	0.767797	0.999876	chr9_125103133_125103533	None
451876	chr9	125110417	125110817	401	*	h3k27ac.condition_k_vs_wt.res	4.24271	1.27094	1.4882	0.854012	0.393099	0.999876	chr9_125110417_125110817	None
451877	chr9	125120231	125120631	401	*	h3k27ac.condition_k_vs_wt.res	8.00773	2.78325	1.33622	2.08293	0.0372577	0.999876	chr9_125120231_125120631	None
451878	chr9	125125954	125126354	401	*	h3k27ac.condition_k_vs_wt.res	25.2281	1.05184	0.635085	1.65623	0.0976762	0.999876	chr9_125125954_125126354	None
451879	chr9	125128470	125128870	401	*	h3k27ac.condition_k_vs_wt.res	3.43824	1.37906	1.59488	0.864683	0.387213	0.999876	chr9_125128470_125128870	None
451880	chr9	125132471	125132871	401	*	h3k27ac.condition_k_vs_wt.res	2.45533	0.146187	1.67045	0.0875135	0.930263	0.999876	chr9_125132471_125132871	None
451881	chr9	125143411	125143811	401	*	h3k27ac.condition_k_vs_wt.res	43.4263	0.516996	0.472318	1.09459	0.273695	0.999876	chr9_125143411_125143811	C_06
451882	chr9	125151272	125151672	401	*	h3k27ac.condition_k_vs_wt.res	6.62405	-1.05611	1.1365	-0.92926	0.352755	0.999876	chr9_125151272_125151672	None
451883	chr9	125160942	125161342	401	*	h3k27ac.condition_k_vs_wt.res	2.31573	3.40742	4.81829	0.707185	0.479451	0.999876	chr9_125160942_125161342	None
451884	chr9	125162536	125162936	401	*	h3k27ac.condition_k_vs_wt.res	1.97652	-0.813514	1.86886	-0.4353	0.663344	0.999876	chr9_125162536_125162936	None
451885	chr9	125164641	125165041	401	*	h3k27ac.condition_k_vs_wt.res	3.68932	1.71436	1.62997	1.05177	0.292905	0.999876	chr9_125164641_125165041	None
451886	chr9	125167262	125167662	401	*	h3k27ac.condition_k_vs_wt.res	4.26672	0.286437	1.51604	0.188937	0.850142	0.999876	chr9_125167262_125167662	None
451887	chr9	125176182	125176582	401	*	h3k27ac.condition_k_vs_wt.res	6.169	0.630537	1.08084	0.583377	0.55964	0.999876	chr9_125176182_125176582	None
451888	chr9	125183641	125184041	401	*	h3k27ac.condition_k_vs_wt.res	3.71817	-0.138885	1.58254	-0.0877608	0.930067	0.999876	chr9_125183641_125184041	None
451889	chr9	125185354	125185754	401	*	h3k27ac.condition_k_vs_wt.res	6.05332	-0.380189	1.19142	-0.319106	0.749646	0.999876	chr9_125185354_125185754	None
451890	chr9	125186400	125186800	401	*	h3k27ac.condition_k_vs_wt.res	4.71293	0.116056	1.17001	0.0991926	0.920985	0.999876	chr9_125186400_125186800	None
451891	chr9	125189306	125189706	401	*	h3k27ac.condition_k_vs_wt.res	80.8274	0.293212	0.315612	0.929026	0.352876	0.999876	chr9_125189306_125189706	C_04
451892	chr9	125192927	125193327	401	*	h3k27ac.condition_k_vs_wt.res	4.21649	-1.59199	1.37042	-1.16168	0.245365	0.999876	chr9_125192927_125193327	None
451893	chr9	125193456	125193856	401	*	h3k27ac.condition_k_vs_wt.res	4.36136	-1.26674	1.25671	-1.00798	0.313462	0.999876	chr9_125193456_125193856	None
451894	chr9	125194829	125195229	401	*	h3k27ac.condition_k_vs_wt.res	13.5761	-0.651106	0.723411	-0.900049	0.368094	0.999876	chr9_125194829_125195229	None
451895	chr9	125200252	125200652	401	*	h3k27ac.condition_k_vs_wt.res	58.6521	0.0802946	0.373517	0.214969	0.829791	0.999876	chr9_125200252_125200652	C_05
451896	chr9	125206937	125207337	401	*	h3k27ac.condition_k_vs_wt.res	3.43725	-0.0499993	1.55584	-0.0321365	0.974363	0.999876	chr9_125206937_125207337	None
451897	chr9	125208402	125208802	401	*	h3k27ac.condition_k_vs_wt.res	3.92374	0.579655	1.49129	0.388694	0.697503	0.999876	chr9_125208402_125208802	None
451898	chr9	125212639	125213039	401	*	h3k27ac.condition_k_vs_wt.res	5.99643	-0.456366	1.09243	-0.417754	0.676127	0.999876	chr9_125212639_125213039	None
451899	chr9	125227693	125228093	401	*	h3k27ac.condition_k_vs_wt.res	2.63629	1.10297	1.72325	0.640052	0.522138	0.999876	chr9_125227693_125228093	None
451900	chr9	125230004	125230404	401	*	h3k27ac.condition_k_vs_wt.res	4.52803	-1.55193	1.43679	-1.08014	0.28008	0.999876	chr9_125230004_125230404	None
451901	chr9	125231170	125231570	401	*	h3k27ac.condition_k_vs_wt.res	3.62154	-1.82562	1.54697	-1.18012	0.237951	0.999876	chr9_125231170_125231570	None
451902	chr9	125232417	125232817	401	*	h3k27ac.condition_k_vs_wt.res	4.12227	0.138448	1.31523	0.105266	0.916165	0.999876	chr9_125232417_125232817	None
451903	chr9	125234846	125235246	401	*	h3k27ac.condition_k_vs_wt.res	6.4711	-0.318971	1.07197	-0.297555	0.766043	0.999876	chr9_125234846_125235246	None
451904	chr9	125237500	125237900	401	*	h3k27ac.condition_k_vs_wt.res	4.40711	-0.116593	1.21809	-0.0957175	0.923745	0.999876	chr9_125237500_125237900	C_04
451905	chr9	125241412	125241812	401	*	h3k27ac.condition_k_vs_wt.res	69.6532	0.212197	0.327199	0.648527	0.516644	0.999876	chr9_125241412_125241812	C_04
451906	chr9	125256995	125257395	401	*	h3k27ac.condition_k_vs_wt.res	2.40514	3.13764	2.09933	1.49459	0.135021	0.999876	chr9_125256995_125257395	None
451907	chr9	125259207	125259607	401	*	h3k27ac.condition_k_vs_wt.res	3.58193	0.0721112	1.65172	0.0436583	0.965177	0.999876	chr9_125259207_125259607	None
451908	chr9	125261661	125262061	401	*	h3k27ac.condition_k_vs_wt.res	57.1231	0.216005	0.370558	0.582917	0.559949	0.999876	chr9_125261661_125262061	C_05
451909	chr9	125263852	125264252	401	*	h3k27ac.condition_k_vs_wt.res	7.8896	0.88156	1.03751	0.849691	0.395497	0.999876	chr9_125263852_125264252	None
451910	chr9	125264961	125265361	401	*	h3k27ac.condition_k_vs_wt.res	6.8504	-1.68735	1.0543	-1.60044	0.1095	0.999876	chr9_125264961_125265361	None
451911	chr9	125287073	125287473	401	*	h3k27ac.condition_k_vs_wt.res	2.59214	2.29095	2.09527	1.09339	0.274224	0.999876	chr9_125287073_125287473	None
451912	chr9	125289131	125289531	401	*	h3k27ac.condition_k_vs_wt.res	3.00762	0.977699	1.7466	0.559773	0.575634	0.999876	chr9_125289131_125289531	None
451913	chr9	125317168	125317568	401	*	h3k27ac.condition_k_vs_wt.res	2.38802	-2.63367	2.01189	-1.30905	0.190517	0.999876	chr9_125317168_125317568	None
451914	chr9	125323744	125324144	401	*	h3k27ac.condition_k_vs_wt.res	3.51105	-1.81098	1.64138	-1.10333	0.269883	0.999876	chr9_125323744_125324144	None
451915	chr9	125326259	125326659	401	*	h3k27ac.condition_k_vs_wt.res	3.92182	-0.051868	1.37439	-0.0377389	0.969896	0.999876	chr9_125326259_125326659	None
451916	chr9	125336894	125337294	401	*	h3k27ac.condition_k_vs_wt.res	2.97759	0.905394	1.65914	0.545699	0.585273	0.999876	chr9_125336894_125337294	None
451917	chr9	125355993	125356393	401	*	h3k27ac.condition_k_vs_wt.res	4.19726	-0.606421	1.47256	-0.411815	0.680475	0.999876	chr9_125355993_125356393	None
451918	chr9	125358391	125358791	401	*	h3k27ac.condition_k_vs_wt.res	6.61082	-1.56673	1.05317	-1.48763	0.136848	0.999876	chr9_125358391_125358791	None
451919	chr9	125377798	125378198	401	*	h3k27ac.condition_k_vs_wt.res	4.56044	-0.178414	1.45687	-0.122464	0.902532	0.999876	chr9_125377798_125378198	None
451920	chr9	125381002	125381402	401	*	h3k27ac.condition_k_vs_wt.res	2.4981	0.69139	1.70346	0.405874	0.684835	0.999876	chr9_125381002_125381402	None
451921	chr9	125388206	125388606	401	*	h3k27ac.condition_k_vs_wt.res	3.23686	-1.68251	1.60755	-1.04662	0.295272	0.999876	chr9_125388206_125388606	None
451922	chr9	125389223	125389623	401	*	h3k27ac.condition_k_vs_wt.res	4.94375	0.607101	1.49917	0.404957	0.685509	0.999876	chr9_125389223_125389623	None
451923	chr9	125394409	125394809	401	*	h3k27ac.condition_k_vs_wt.res	4.37312	-0.298724	1.65645	-0.18034	0.856886	0.999876	chr9_125394409_125394809	None
451924	chr9	125404795	125405195	401	*	h3k27ac.condition_k_vs_wt.res	3.45635	1.94226	1.68694	1.15136	0.249586	0.999876	chr9_125404795_125405195	None
451925	chr9	125407868	125408268	401	*	h3k27ac.condition_k_vs_wt.res	11.9635	-0.246519	0.806925	-0.305503	0.759983	0.999876	chr9_125407868_125408268	None
451926	chr9	125410444	125410844	401	*	h3k27ac.condition_k_vs_wt.res	40.0872	-0.6409	0.436733	-1.46748	0.142244	0.999876	chr9_125410444_125410844	None
451927	chr9	125428130	125428530	401	*	h3k27ac.condition_k_vs_wt.res	6.62553	-0.443813	1.06001	-0.418688	0.675444	0.999876	chr9_125428130_125428530	None
451928	chr9	125430724	125431124	401	*	h3k27ac.condition_k_vs_wt.res	4.31802	1.70545	1.44138	1.18321	0.236726	0.999876	chr9_125430724_125431124	None
451929	chr9	125431678	125432078	401	*	h3k27ac.condition_k_vs_wt.res	5.2311	-0.69484	1.15196	-0.603181	0.546388	0.999876	chr9_125431678_125432078	None
451930	chr9	125432841	125433241	401	*	h3k27ac.condition_k_vs_wt.res	3.15111	2.06052	1.7873	1.15287	0.248963	0.999876	chr9_125432841_125433241	None
451931	chr9	125435961	125436361	401	*	h3k27ac.condition_k_vs_wt.res	5.22921	0.0612902	1.21775	0.0503308	0.959859	0.999876	chr9_125435961_125436361	None
451932	chr9	125439307	125439707	401	*	h3k27ac.condition_k_vs_wt.res	8.61931	-0.847065	0.867396	-0.976561	0.328787	0.999876	chr9_125439307_125439707	None
451933	chr9	125443770	125444170	401	*	h3k27ac.condition_k_vs_wt.res	4.36644	-0.602787	1.31041	-0.459998	0.645517	0.999876	chr9_125443770_125444170	None
451934	chr9	125446682	125447082	401	*	h3k27ac.condition_k_vs_wt.res	45.446	0.567211	0.475926	1.1918	0.233338	0.999876	chr9_125446682_125447082	None
451935	chr9	125460597	125460997	401	*	h3k27ac.condition_k_vs_wt.res	3.2946	-1.12484	1.65241	-0.680726	0.496045	0.999876	chr9_125460597_125460997	None
451936	chr9	125462102	125462502	401	*	h3k27ac.condition_k_vs_wt.res	5.04562	-0.4468	1.25011	-0.357408	0.720786	0.999876	chr9_125462102_125462502	None
451937	chr9	125471463	125471863	401	*	h3k27ac.condition_k_vs_wt.res	4.53028	0.0447048	1.20483	0.0371047	0.970402	0.999876	chr9_125471463_125471863	None
451938	chr9	125476301	125476701	401	*	h3k27ac.condition_k_vs_wt.res	3.37838	1.22636	1.91121	0.641665	0.521091	0.999876	chr9_125476301_125476701	None
451939	chr9	125477413	125477813	401	*	h3k27ac.condition_k_vs_wt.res	3.94406	-0.815356	1.45699	-0.559618	0.57574	0.999876	chr9_125477413_125477813	None
451940	chr9	125483337	125483737	401	*	h3k27ac.condition_k_vs_wt.res	3.25158	1.70919	1.81111	0.943727	0.345309	0.999876	chr9_125483337_125483737	None
451941	chr9	125485242	125485642	401	*	h3k27ac.condition_k_vs_wt.res	3.77859	0.155312	1.49609	0.103812	0.917319	0.999876	chr9_125485242_125485642	None
451942	chr9	125488154	125488554	401	*	h3k27ac.condition_k_vs_wt.res	4.21635	-1.69139	1.35116	-1.2518	0.210641	0.999876	chr9_125488154_125488554	None
451943	chr9	125489604	125490004	401	*	h3k27ac.condition_k_vs_wt.res	4.35139	-0.653032	1.22018	-0.535192	0.592517	0.999876	chr9_125489604_125490004	None
451944	chr9	125492902	125493302	401	*	h3k27ac.condition_k_vs_wt.res	4.04559	-1.55144	1.37627	-1.12728	0.259623	0.999876	chr9_125492902_125493302	None
451945	chr9	125504807	125505207	401	*	h3k27ac.condition_k_vs_wt.res	3.47342	-1.26089	1.48728	-0.847785	0.396558	0.999876	chr9_125504807_125505207	None
451946	chr9	125505837	125506237	401	*	h3k27ac.condition_k_vs_wt.res	4.54085	-0.749504	1.62023	-0.462592	0.643657	0.999876	chr9_125505837_125506237	None
451947	chr9	125513447	125513847	401	*	h3k27ac.condition_k_vs_wt.res	6.5339	0.0358899	1.13371	0.0316572	0.974745	0.999876	chr9_125513447_125513847	None
451948	chr9	125516499	125516899	401	*	h3k27ac.condition_k_vs_wt.res	2.86229	-0.798362	1.64356	-0.485751	0.627144	0.999876	chr9_125516499_125516899	None
451949	chr9	125517258	125517658	401	*	h3k27ac.condition_k_vs_wt.res	2.44852	-0.272043	1.80992	-0.150307	0.880522	0.999876	chr9_125517258_125517658	None
451950	chr9	125519018	125519418	401	*	h3k27ac.condition_k_vs_wt.res	4.53001	0.927683	1.34234	0.691094	0.489506	0.999876	chr9_125519018_125519418	None
451951	chr9	125521773	125522173	401	*	h3k27ac.condition_k_vs_wt.res	10.8195	-1.49033	0.848625	-1.75617	0.0790599	0.999876	chr9_125521773_125522173	None
451952	chr9	125523831	125524231	401	*	h3k27ac.condition_k_vs_wt.res	4.96942	0.353459	1.3829	0.255592	0.798266	0.999876	chr9_125523831_125524231	None
451953	chr9	125525817	125526217	401	*	h3k27ac.condition_k_vs_wt.res	3.44157	-0.199033	1.50825	-0.131963	0.895014	0.999876	chr9_125525817_125526217	None
451954	chr9	125530123	125530523	401	*	h3k27ac.condition_k_vs_wt.res	23.3424	-0.422791	0.555287	-0.761392	0.446423	0.999876	chr9_125530123_125530523	None
451955	chr9	125532368	125532768	401	*	h3k27ac.condition_k_vs_wt.res	4.545	-0.658716	1.25412	-0.525242	0.599415	0.999876	chr9_125532368_125532768	None
451956	chr9	125533441	125533841	401	*	h3k27ac.condition_k_vs_wt.res	2.58036	2.35954	2.10227	1.12238	0.261701	0.999876	chr9_125533441_125533841	None
451957	chr9	125535104	125535504	401	*	h3k27ac.condition_k_vs_wt.res	4.7492	-1.04027	1.26979	-0.819245	0.412647	0.999876	chr9_125535104_125535504	None
451958	chr9	125548983	125549383	401	*	h3k27ac.condition_k_vs_wt.res	2.6661	1.30565	1.70849	0.764212	0.444741	0.999876	chr9_125548983_125549383	None
451959	chr9	125549911	125550311	401	*	h3k27ac.condition_k_vs_wt.res	4.5449	-1.16394	1.59631	-0.729142	0.465915	0.999876	chr9_125549911_125550311	None
451960	chr9	125554397	125554797	401	*	h3k27ac.condition_k_vs_wt.res	3.01386	2.97548	1.96218	1.51641	0.129415	0.999876	chr9_125554397_125554797	None
451961	chr9	125555719	125556119	401	*	h3k27ac.condition_k_vs_wt.res	3.50916	-1.72466	1.47013	-1.17314	0.240741	0.999876	chr9_125555719_125556119	None
451962	chr9	125559372	125559772	401	*	h3k27ac.condition_k_vs_wt.res	3.58737	-1.65977	1.5454	-1.07401	0.28282	0.999876	chr9_125559372_125559772	None
451963	chr9	125561517	125561917	401	*	h3k27ac.condition_k_vs_wt.res	7.50271	-0.651992	0.972581	-0.670372	0.502621	0.999876	chr9_125561517_125561917	None
451964	chr9	125567359	125567759	401	*	h3k27ac.condition_k_vs_wt.res	2.5814	-2.58445	2.06651	-1.25064	0.211066	0.999876	chr9_125567359_125567759	None
451965	chr9	125602609	125603009	401	*	h3k27ac.condition_k_vs_wt.res	5.49037	-1.68015	1.31523	-1.27746	0.201439	0.999876	chr9_125602609_125603009	None
451966	chr9	125632624	125633024	401	*	h3k27ac.condition_k_vs_wt.res	30.0712	-0.990305	0.511849	-1.93476	0.0530199	0.999876	chr9_125632624_125633024	None
451967	chr9	125634907	125635307	401	*	h3k27ac.condition_k_vs_wt.res	6.6808	-1.34606	1.09265	-1.23193	0.217976	0.999876	chr9_125634907_125635307	None
451968	chr9	125636337	125636737	401	*	h3k27ac.condition_k_vs_wt.res	5.49837	-0.626327	1.20668	-0.51905	0.603726	0.999876	chr9_125636337_125636737	None
451969	chr9	125639126	125639526	401	*	h3k27ac.condition_k_vs_wt.res	3.54124	0.29111	1.55018	0.187791	0.85104	0.999876	chr9_125639126_125639526	None
451970	chr9	125642807	125643207	401	*	h3k27ac.condition_k_vs_wt.res	2.44704	-2.1156	2.0439	-1.03508	0.30063	0.999876	chr9_125642807_125643207	None
451971	chr9	125646283	125646683	401	*	h3k27ac.condition_k_vs_wt.res	22.7618	0.272116	0.636614	0.427442	0.669057	0.999876	chr9_125646283_125646683	None
451972	chr9	125649773	125650173	401	*	h3k27ac.condition_k_vs_wt.res	6.85178	-0.51198	1.23249	-0.415402	0.677848	0.999876	chr9_125649773_125650173	None
451973	chr9	125657895	125658295	401	*	h3k27ac.condition_k_vs_wt.res	3.09026	-0.60328	1.84964	-0.326162	0.744302	0.999876	chr9_125657895_125658295	None
451974	chr9	125664803	125665203	401	*	h3k27ac.condition_k_vs_wt.res	3.7125	-0.27803	1.39518	-0.199279	0.842044	0.999876	chr9_125664803_125665203	None
451975	chr9	125681451	125681851	401	*	h3k27ac.condition_k_vs_wt.res	4.62854	0.461193	1.3935	0.330959	0.740675	0.999876	chr9_125681451_125681851	None
451976	chr9	125683312	125683712	401	*	h3k27ac.condition_k_vs_wt.res	4.26748	1.17356	1.63717	0.716823	0.473483	0.999876	chr9_125683312_125683712	None
451977	chr9	125691708	125692108	401	*	h3k27ac.condition_k_vs_wt.res	2.60004	2.06136	2.20597	0.934444	0.350075	0.999876	chr9_125691708_125692108	None
451978	chr9	125706853	125707253	401	*	h3k27ac.condition_k_vs_wt.res	61.52	-0.0837028	0.363485	-0.230279	0.817875	0.999876	chr9_125706853_125707253	C_05
451979	chr9	125711723	125712123	401	*	h3k27ac.condition_k_vs_wt.res	3.02349	1.21011	1.61189	0.750742	0.452808	0.999876	chr9_125711723_125712123	None
451980	chr9	125746401	125746801	401	*	h3k27ac.condition_k_vs_wt.res	81.4445	0.709781	0.319886	2.21886	0.0264965	0.999876	chr9_125746401_125746801	C_06
451981	chr9	125784745	125785145	401	*	h3k27ac.condition_k_vs_wt.res	3.53924	-1.77326	1.51902	-1.16737	0.243062	0.999876	chr9_125784745_125785145	None
451982	chr9	125792188	125792588	401	*	h3k27ac.condition_k_vs_wt.res	3.44488	0.5465	1.48807	0.367254	0.71343	0.999876	chr9_125792188_125792588	None
451983	chr9	125816781	125817181	401	*	h3k27ac.condition_k_vs_wt.res	2.60207	-0.97991	1.88526	-0.519775	0.60322	0.999876	chr9_125816781_125817181	None
451984	chr9	125823207	125823607	401	*	h3k27ac.condition_k_vs_wt.res	7.10046	0.0848138	1.12976	0.0750721	0.940157	0.999876	chr9_125823207_125823607	None
451985	chr9	125829750	125830150	401	*	h3k27ac.condition_k_vs_wt.res	5.94691	0.0897517	1.22404	0.0733242	0.941548	0.999876	chr9_125829750_125830150	None
451986	chr9	125920225	125920625	401	*	h3k27ac.condition_k_vs_wt.res	2.28164	0.393844	1.96747	0.200178	0.841341	0.999876	chr9_125920225_125920625	None
451987	chr9	125943699	125944099	401	*	h3k27ac.condition_k_vs_wt.res	2.91372	-1.67367	1.69652	-0.986534	0.323871	0.999876	chr9_125943699_125944099	None
451988	chr9	125960994	125961394	401	*	h3k27ac.condition_k_vs_wt.res	2.90238	-1.87552	1.70239	-1.1017	0.270591	0.999876	chr9_125960994_125961394	None
451989	chr9	125970363	125970763	401	*	h3k27ac.condition_k_vs_wt.res	2.68248	4.7879	2.26312	2.11562	0.0343773	0.999876	chr9_125970363_125970763	None
451990	chr9	125970999	125971399	401	*	h3k27ac.condition_k_vs_wt.res	6.71516	-1.171	1.09665	-1.0678	0.285611	0.999876	chr9_125970999_125971399	None
451991	chr9	125984106	125984506	401	*	h3k27ac.condition_k_vs_wt.res	3.81101	-1.78176	1.53535	-1.16049	0.245848	0.999876	chr9_125984106_125984506	None
451992	chr9	125990295	125990695	401	*	h3k27ac.condition_k_vs_wt.res	3.83829	0.915354	1.70739	0.536114	0.59188	0.999876	chr9_125990295_125990695	None
451993	chr9	126027314	126027714	401	*	h3k27ac.condition_k_vs_wt.res	4.57261	-1.63456	1.32116	-1.23722	0.216006	0.999876	chr9_126027314_126027714	None
451994	chr9	126030948	126031348	401	*	h3k27ac.condition_k_vs_wt.res	4.86919	-1.23255	1.32828	-0.927927	0.353445	0.999876	chr9_126030948_126031348	None
451995	chr9	126075759	126076159	401	*	h3k27ac.condition_k_vs_wt.res	1.61094	1.09814	2.58095	0.42548	0.670486	0.999876	chr9_126075759_126076159	None
451996	chr9	126082550	126082950	401	*	h3k27ac.condition_k_vs_wt.res	2.75807	-1.50112	1.81084	-0.828963	0.407125	0.999876	chr9_126082550_126082950	None
451997	chr9	126131324	126131724	401	*	h3k27ac.condition_k_vs_wt.res	3.62544	-0.343993	1.50508	-0.228555	0.819215	0.999876	chr9_126131324_126131724	None
451998	chr9	126148856	126149256	401	*	h3k27ac.condition_k_vs_wt.res	2.60711	0.215155	1.85817	0.115788	0.90782	0.999876	chr9_126148856_126149256	None
451999	chr9	126151468	126151868	401	*	h3k27ac.condition_k_vs_wt.res	2.7261	0.607597	1.93271	0.314376	0.753236	0.999876	chr9_126151468_126151868	None
452000	chr9	126158616	126159016	401	*	h3k27ac.condition_k_vs_wt.res	4.5114	-0.901012	1.3182	-0.683516	0.494281	0.999876	chr9_126158616_126159016	None
452001	chr9	126173981	126174381	401	*	h3k27ac.condition_k_vs_wt.res	3.29956	-0.0426047	1.41422	-0.030126	0.975967	0.999876	chr9_126173981_126174381	None
452002	chr9	126293193	126293593	401	*	h3k27ac.condition_k_vs_wt.res	3.82413	0.0771426	1.53733	0.0501794	0.959979	0.999876	chr9_126293193_126293593	None
452003	chr9	126306830	126307230	401	*	h3k27ac.condition_k_vs_wt.res	3.02307	0.371112	1.70396	0.217795	0.827589	0.999876	chr9_126306830_126307230	None
452004	chr9	126347904	126348304	401	*	h3k27ac.condition_k_vs_wt.res	6.83882	0.865727	1.12523	0.769379	0.441669	0.999876	chr9_126347904_126348304	None
452005	chr9	126379919	126380319	401	*	h3k27ac.condition_k_vs_wt.res	3.46067	-4.20443	1.93764	-2.16987	0.0300164	0.999876	chr9_126379919_126380319	None
452006	chr9	126394820	126395220	401	*	h3k27ac.condition_k_vs_wt.res	3.59233	-2.32661	1.58299	-1.46976	0.141626	0.999876	chr9_126394820_126395220	None
452007	chr9	126396838	126397238	401	*	h3k27ac.condition_k_vs_wt.res	7.69759	-0.712818	1.02457	-0.695723	0.486602	0.999876	chr9_126396838_126397238	None
452008	chr9	126397945	126398345	401	*	h3k27ac.condition_k_vs_wt.res	3.96367	-1.6273	1.28753	-1.26389	0.206268	0.999876	chr9_126397945_126398345	None
452009	chr9	126401865	126402265	401	*	h3k27ac.condition_k_vs_wt.res	3.98363	-0.998959	1.54272	-0.64753	0.517289	0.999876	chr9_126401865_126402265	None
452010	chr9	126411849	126412249	401	*	h3k27ac.condition_k_vs_wt.res	27.4184	0.181895	0.565259	0.321791	0.747611	0.999876	chr9_126411849_126412249	None
452011	chr9	126413760	126414160	401	*	h3k27ac.condition_k_vs_wt.res	3.28018	-2.16555	1.61961	-1.33709	0.181194	0.999876	chr9_126413760_126414160	None
452012	chr9	126416236	126416636	401	*	h3k27ac.condition_k_vs_wt.res	3.03233	4.38176	2.02259	2.16641	0.0302796	0.999876	chr9_126416236_126416636	None
452013	chr9	126416874	126417274	401	*	h3k27ac.condition_k_vs_wt.res	4.57428	-0.95782	1.23356	-0.776467	0.437474	0.999876	chr9_126416874_126417274	None
452014	chr9	126419176	126419576	401	*	h3k27ac.condition_k_vs_wt.res	4.46643	0.145137	1.42656	0.101739	0.918964	0.999876	chr9_126419176_126419576	None
452015	chr9	126421126	126421526	401	*	h3k27ac.condition_k_vs_wt.res	3.97502	-0.37207	1.34613	-0.276401	0.78224	0.999876	chr9_126421126_126421526	None
452016	chr9	126430057	126430457	401	*	h3k27ac.condition_k_vs_wt.res	3.73333	-0.986162	1.43315	-0.688106	0.491386	0.999876	chr9_126430057_126430457	None
452017	chr9	126442016	126442416	401	*	h3k27ac.condition_k_vs_wt.res	2.98808	-2.46254	1.64004	-1.50152	0.133222	0.999876	chr9_126442016_126442416	None
452018	chr9	126450810	126451210	401	*	h3k27ac.condition_k_vs_wt.res	5.23342	-0.912115	1.2767	-0.714434	0.474959	0.999876	chr9_126450810_126451210	None
452019	chr9	126460549	126460949	401	*	h3k27ac.condition_k_vs_wt.res	3.0977	-0.231054	1.47667	-0.156469	0.875663	0.999876	chr9_126460549_126460949	None
452020	chr9	126464002	126464402	401	*	h3k27ac.condition_k_vs_wt.res	3.76045	-0.963659	1.34454	-0.716722	0.473546	0.999876	chr9_126464002_126464402	None
452021	chr9	126464734	126465134	401	*	h3k27ac.condition_k_vs_wt.res	3.48651	0.550412	1.52171	0.361707	0.717571	0.999876	chr9_126464734_126465134	None
452022	chr9	126468336	126468736	401	*	h3k27ac.condition_k_vs_wt.res	2.98638	-1.46776	1.84204	-0.796817	0.425558	0.999876	chr9_126468336_126468736	None
452023	chr9	126470918	126471318	401	*	h3k27ac.condition_k_vs_wt.res	18.0293	-0.558264	0.65739	-0.849213	0.395763	0.999876	chr9_126470918_126471318	None
452024	chr9	126475978	126476378	401	*	h3k27ac.condition_k_vs_wt.res	3.64671	-0.777402	1.44043	-0.5397	0.589404	0.999876	chr9_126475978_126476378	None
452025	chr9	126478380	126478780	401	*	h3k27ac.condition_k_vs_wt.res	4.37233	-1.46994	1.23094	-1.19416	0.232416	0.999876	chr9_126478380_126478780	None
452026	chr9	126482759	126483159	401	*	h3k27ac.condition_k_vs_wt.res	4.82239	-0.859181	1.25748	-0.683254	0.494446	0.999876	chr9_126482759_126483159	None
452027	chr9	126492374	126492774	401	*	h3k27ac.condition_k_vs_wt.res	2.14836	-0.147318	2.0747	-0.071007	0.943392	0.999876	chr9_126492374_126492774	None
452028	chr9	126496746	126497146	401	*	h3k27ac.condition_k_vs_wt.res	4.32321	-1.30118	1.31925	-0.986299	0.323987	0.999876	chr9_126496746_126497146	None
452029	chr9	126501285	126501685	401	*	h3k27ac.condition_k_vs_wt.res	3.21799	1.1825	1.53302	0.771355	0.440497	0.999876	chr9_126501285_126501685	None
452030	chr9	126502574	126502974	401	*	h3k27ac.condition_k_vs_wt.res	4.68397	0.0337026	1.29689	0.0259872	0.979268	0.999876	chr9_126502574_126502974	None
452031	chr9	126504124	126504524	401	*	h3k27ac.condition_k_vs_wt.res	5.23113	-1.33149	1.2324	-1.0804	0.279963	0.999876	chr9_126504124_126504524	None
452032	chr9	126505151	126505551	401	*	h3k27ac.condition_k_vs_wt.res	5.37122	-0.664345	1.14631	-0.579553	0.562216	0.999876	chr9_126505151_126505551	None
452033	chr9	126506460	126506860	401	*	h3k27ac.condition_k_vs_wt.res	3.93926	1.08468	1.39643	0.776753	0.437305	0.999876	chr9_126506460_126506860	None
452034	chr9	126513886	126514286	401	*	h3k27ac.condition_k_vs_wt.res	5.88599	-0.988264	1.05305	-0.938475	0.348	0.999876	chr9_126513886_126514286	None
452035	chr9	126517065	126517465	401	*	h3k27ac.condition_k_vs_wt.res	5.21496	-1.44313	1.26997	-1.13635	0.25581	0.999876	chr9_126517065_126517465	None
452036	chr9	126522133	126522533	401	*	h3k27ac.condition_k_vs_wt.res	4.21083	-0.967799	1.34187	-0.72123	0.470768	0.999876	chr9_126522133_126522533	None
452037	chr9	126523616	126524016	401	*	h3k27ac.condition_k_vs_wt.res	2.24529	1.39089	1.93171	0.720035	0.471504	0.999876	chr9_126523616_126524016	None
452038	chr9	126526776	126527176	401	*	h3k27ac.condition_k_vs_wt.res	4.58017	0.0734453	1.22225	0.0600905	0.952084	0.999876	chr9_126526776_126527176	None
452039	chr9	126533748	126534148	401	*	h3k27ac.condition_k_vs_wt.res	27.6616	-1.14047	0.526929	-2.16437	0.0304364	0.999876	chr9_126533748_126534148	None
452040	chr9	126556762	126557162	401	*	h3k27ac.condition_k_vs_wt.res	3.68943	1.8937	1.60702	1.17839	0.238642	0.999876	chr9_126556762_126557162	None
452041	chr9	126612927	126613327	401	*	h3k27ac.condition_k_vs_wt.res	1.66106	1.64047	2.75268	0.595954	0.551206	0.999876	chr9_126612927_126613327	None
452042	chr9	126615023	126615423	401	*	h3k27ac.condition_k_vs_wt.res	2.04487	-4.89035	4.81806	-1.015	0.310104	0.999876	chr9_126615023_126615423	None
452043	chr9	126616453	126616853	401	*	h3k27ac.condition_k_vs_wt.res	4.06593	0.181194	1.36597	0.132649	0.894471	0.999876	chr9_126616453_126616853	None
452044	chr9	126635143	126635543	401	*	h3k27ac.condition_k_vs_wt.res	3.44125	-0.515249	1.61197	-0.319638	0.749243	0.999876	chr9_126635143_126635543	None
452045	chr9	126637103	126637503	401	*	h3k27ac.condition_k_vs_wt.res	2.65837	0.0722563	1.82559	0.0395797	0.968428	0.999876	chr9_126637103_126637503	None
452046	chr9	126657726	126658126	401	*	h3k27ac.condition_k_vs_wt.res	3.81574	0.157871	1.42567	0.110734	0.911827	0.999876	chr9_126657726_126658126	None
452047	chr9	126661492	126661892	401	*	h3k27ac.condition_k_vs_wt.res	3.70981	-1.16354	1.53841	-0.756325	0.449454	0.999876	chr9_126661492_126661892	None
452048	chr9	126666588	126666988	401	*	h3k27ac.condition_k_vs_wt.res	3.45674	-0.168247	1.52411	-0.11039	0.9121	0.999876	chr9_126666588_126666988	None
452049	chr9	126673319	126673719	401	*	h3k27ac.condition_k_vs_wt.res	2.4743	0.178579	1.74116	0.102563	0.91831	0.999876	chr9_126673319_126673719	None
452050	chr9	126681102	126681502	401	*	h3k27ac.condition_k_vs_wt.res	2.45053	-0.821195	1.7307	-0.474486	0.635153	0.999876	chr9_126681102_126681502	None
452051	chr9	126684992	126685392	401	*	h3k27ac.condition_k_vs_wt.res	3.24795	0.598394	1.59824	0.374408	0.708101	0.999876	chr9_126684992_126685392	None
452052	chr9	126690831	126691231	401	*	h3k27ac.condition_k_vs_wt.res	3.18911	0.246537	1.6793	0.146809	0.883283	0.999876	chr9_126690831_126691231	None
452053	chr9	126691437	126691837	401	*	h3k27ac.condition_k_vs_wt.res	3.76278	-3.15469	1.68905	-1.86773	0.0618002	0.999876	chr9_126691437_126691837	None
452054	chr9	126693678	126694078	401	*	h3k27ac.condition_k_vs_wt.res	4.41557	0.445639	1.38393	0.32201	0.747445	0.999876	chr9_126693678_126694078	None
452055	chr9	126695309	126695709	401	*	h3k27ac.condition_k_vs_wt.res	5.15013	-1.32212	1.28912	-1.0256	0.305082	0.999876	chr9_126695309_126695709	None
452056	chr9	126697125	126697525	401	*	h3k27ac.condition_k_vs_wt.res	4.65574	-1.77104	1.42484	-1.24298	0.213876	0.999876	chr9_126697125_126697525	None
452057	chr9	126699880	126700280	401	*	h3k27ac.condition_k_vs_wt.res	2.83953	-0.477456	1.53418	-0.311211	0.75564	0.999876	chr9_126699880_126700280	None
452058	chr9	126705043	126705443	401	*	h3k27ac.condition_k_vs_wt.res	5.21295	0.229889	1.30031	0.176796	0.859669	0.999876	chr9_126705043_126705443	None
452059	chr9	126706344	126706744	401	*	h3k27ac.condition_k_vs_wt.res	5.87243	-0.443204	1.20965	-0.36639	0.714074	0.999876	chr9_126706344_126706744	None
452060	chr9	126722499	126722899	401	*	h3k27ac.condition_k_vs_wt.res	16.9681	0.188654	0.685196	0.275328	0.783064	0.999876	chr9_126722499_126722899	None
452061	chr9	126805148	126805548	401	*	h3k27ac.condition_k_vs_wt.res	55.5812	-0.152766	0.363553	-0.420203	0.674337	0.999876	chr9_126805148_126805548	C_05
452062	chr9	126833435	126833835	401	*	h3k27ac.condition_k_vs_wt.res	3.49172	-0.771778	1.55311	-0.496925	0.619242	0.999876	chr9_126833435_126833835	None
452063	chr9	126838490	126838890	401	*	h3k27ac.condition_k_vs_wt.res	4.32432	-0.0584787	1.43938	-0.0406277	0.967593	0.999876	chr9_126838490_126838890	None
452064	chr9	126860330	126860730	401	*	h3k27ac.condition_k_vs_wt.res	54.9873	0.325376	0.388873	0.836715	0.402753	0.999876	chr9_126860330_126860730	C_06
452065	chr9	126865597	126865997	401	*	h3k27ac.condition_k_vs_wt.res	5.31776	-0.392434	1.25086	-0.31373	0.753726	0.999876	chr9_126865597_126865997	None
452066	chr9	126868184	126868584	401	*	h3k27ac.condition_k_vs_wt.res	4.45598	-0.254359	1.47148	-0.17286	0.862762	0.999876	chr9_126868184_126868584	None
452067	chr9	126881840	126882240	401	*	h3k27ac.condition_k_vs_wt.res	2.96657	0.516783	1.69758	0.304422	0.760806	0.999876	chr9_126881840_126882240	None
452068	chr9	126883537	126883937	401	*	h3k27ac.condition_k_vs_wt.res	4.10385	0.397479	1.42494	0.278944	0.780288	0.999876	chr9_126883537_126883937	None
452069	chr9	126888413	126888813	401	*	h3k27ac.condition_k_vs_wt.res	3.98571	0.114649	1.36016	0.0842912	0.932825	0.999876	chr9_126888413_126888813	None
452070	chr9	126914682	126915082	401	*	h3k27ac.condition_k_vs_wt.res	28.8261	0.82074	0.561059	1.46284	0.143511	0.999876	chr9_126914682_126915082	None
452071	chr9	126924607	126925007	401	*	h3k27ac.condition_k_vs_wt.res	2.89794	-0.651039	2.17988	-0.298659	0.765201	0.999876	chr9_126924607_126925007	None
452072	chr9	126927811	126928211	401	*	h3k27ac.condition_k_vs_wt.res	3.38679	-1.68175	1.83828	-0.914846	0.360272	0.999876	chr9_126927811_126928211	None
452073	chr9	126933198	126933598	401	*	h3k27ac.condition_k_vs_wt.res	4.31345	-0.257606	1.36724	-0.188414	0.850552	0.999876	chr9_126933198_126933598	None
452074	chr9	126934527	126934927	401	*	h3k27ac.condition_k_vs_wt.res	3.68347	-0.465211	1.40204	-0.331809	0.740034	0.999876	chr9_126934527_126934927	None
452075	chr9	126939375	126939775	401	*	h3k27ac.condition_k_vs_wt.res	2.47665	0.549087	1.90377	0.28842	0.773025	0.999876	chr9_126939375_126939775	None
452076	chr9	126944665	126945065	401	*	h3k27ac.condition_k_vs_wt.res	3.25877	1.42953	1.83041	0.780989	0.434809	0.999876	chr9_126944665_126945065	None
452077	chr9	126947589	126947989	401	*	h3k27ac.condition_k_vs_wt.res	3.69789	-0.665011	1.37132	-0.484942	0.627717	0.999876	chr9_126947589_126947989	None
452078	chr9	126957040	126957440	401	*	h3k27ac.condition_k_vs_wt.res	6.40902	1.18087	1.14919	1.02757	0.304151	0.999876	chr9_126957040_126957440	None
452079	chr9	126975711	126976111	401	*	h3k27ac.condition_k_vs_wt.res	4.24725	-0.446794	1.29931	-0.34387	0.730944	0.999876	chr9_126975711_126976111	None
452080	chr9	126979606	126980006	401	*	h3k27ac.condition_k_vs_wt.res	3.21231	-2.09138	1.77349	-1.17925	0.2383	0.999876	chr9_126979606_126980006	None
452081	chr9	126980885	126981285	401	*	h3k27ac.condition_k_vs_wt.res	4.54731	-1.35458	1.32127	-1.02521	0.305264	0.999876	chr9_126980885_126981285	None
452082	chr9	126981807	126982207	401	*	h3k27ac.condition_k_vs_wt.res	5.20566	1.18254	1.58358	0.746754	0.455212	0.999876	chr9_126981807_126982207	None
452083	chr9	126988797	126989197	401	*	h3k27ac.condition_k_vs_wt.res	3.48598	-0.321353	1.48822	-0.215931	0.829042	0.999876	chr9_126988797_126989197	None
452084	chr9	126990167	126990567	401	*	h3k27ac.condition_k_vs_wt.res	3.1612	-0.0962899	1.53338	-0.0627957	0.949929	0.999876	chr9_126990167_126990567	None
452085	chr9	127007650	127008050	401	*	h3k27ac.condition_k_vs_wt.res	2.53009	-0.243737	1.81384	-0.134377	0.893105	0.999876	chr9_127007650_127008050	None
452086	chr9	127022757	127023157	401	*	h3k27ac.condition_k_vs_wt.res	4.13874	0.05839	1.49815	0.0389748	0.96891	0.999876	chr9_127022757_127023157	None
452087	chr9	127029662	127030062	401	*	h3k27ac.condition_k_vs_wt.res	3.50777	0.381435	1.55085	0.245952	0.805719	0.999876	chr9_127029662_127030062	None
452088	chr9	127033043	127033443	401	*	h3k27ac.condition_k_vs_wt.res	3.18648	-0.547762	1.62091	-0.337935	0.735412	0.999876	chr9_127033043_127033443	None
452089	chr9	127037333	127037733	401	*	h3k27ac.condition_k_vs_wt.res	3.20854	-0.676362	1.92406	-0.351529	0.725192	0.999876	chr9_127037333_127037733	None
452090	chr9	127038364	127038764	401	*	h3k27ac.condition_k_vs_wt.res	2.49233	2.06661	1.93253	1.06938	0.284899	0.999876	chr9_127038364_127038764	None
452091	chr9	127039849	127040249	401	*	h3k27ac.condition_k_vs_wt.res	5.15071	-1.25998	1.33416	-0.944398	0.344967	0.999876	chr9_127039849_127040249	None
452092	chr9	127047895	127048295	401	*	h3k27ac.condition_k_vs_wt.res	4.56484	-0.95066	1.29672	-0.733126	0.463482	0.999876	chr9_127047895_127048295	None
452093	chr9	127050610	127051010	401	*	h3k27ac.condition_k_vs_wt.res	5.45589	-0.922047	1.1776	-0.782986	0.433636	0.999876	chr9_127050610_127051010	None
452094	chr9	127055574	127055974	401	*	h3k27ac.condition_k_vs_wt.res	4.72928	-0.155596	1.33269	-0.116753	0.907056	0.999876	chr9_127055574_127055974	None
452095	chr9	127057914	127058314	401	*	h3k27ac.condition_k_vs_wt.res	4.63921	-1.10135	1.28421	-0.857612	0.391107	0.999876	chr9_127057914_127058314	None
452096	chr9	127059215	127059615	401	*	h3k27ac.condition_k_vs_wt.res	6.54115	0.137692	1.10996	0.124052	0.901274	0.999876	chr9_127059215_127059615	None
452097	chr9	127066275	127066675	401	*	h3k27ac.condition_k_vs_wt.res	3.71066	-1.27412	1.42143	-0.896364	0.370058	0.999876	chr9_127066275_127066675	None
452098	chr9	127082015	127082415	401	*	h3k27ac.condition_k_vs_wt.res	3.68621	1.55292	1.50618	1.03103	0.302526	0.999876	chr9_127082015_127082415	None
452099	chr9	127087873	127088273	401	*	h3k27ac.condition_k_vs_wt.res	2.91498	5.13098	2.09368	2.45069	0.0142581	0.999876	chr9_127087873_127088273	None
452100	chr9	127090116	127090516	401	*	h3k27ac.condition_k_vs_wt.res	3.77297	1.86797	1.60498	1.16386	0.24448	0.999876	chr9_127090116_127090516	None
452101	chr9	127093428	127093828	401	*	h3k27ac.condition_k_vs_wt.res	4.38049	-0.354508	1.42392	-0.248966	0.803387	0.999876	chr9_127093428_127093828	None
452102	chr9	127094381	127094781	401	*	h3k27ac.condition_k_vs_wt.res	3.76712	-1.13763	1.47879	-0.769299	0.441716	0.999876	chr9_127094381_127094781	None
452103	chr9	127098601	127099001	401	*	h3k27ac.condition_k_vs_wt.res	6.26025	-1.00148	1.16244	-0.86154	0.388941	0.999876	chr9_127098601_127099001	None
452104	chr9	127101220	127101620	401	*	h3k27ac.condition_k_vs_wt.res	3.69183	-1.28814	1.52165	-0.846538	0.397252	0.999876	chr9_127101220_127101620	None
452105	chr9	127104856	127105256	401	*	h3k27ac.condition_k_vs_wt.res	2.67494	1.76057	1.77912	0.989574	0.322382	0.999876	chr9_127104856_127105256	None
452106	chr9	127111170	127111570	401	*	h3k27ac.condition_k_vs_wt.res	2.75945	-2.02317	1.82034	-1.11143	0.266384	0.999876	chr9_127111170_127111570	None
452107	chr9	127112233	127112633	401	*	h3k27ac.condition_k_vs_wt.res	5.35802	-0.483603	1.15265	-0.419558	0.674808	0.999876	chr9_127112233_127112633	None
452108	chr9	127116764	127117164	401	*	h3k27ac.condition_k_vs_wt.res	7.74348	1.56797	1.10832	1.41472	0.15715	0.999876	chr9_127116764_127117164	None
452109	chr9	127118576	127118976	401	*	h3k27ac.condition_k_vs_wt.res	3.49478	-0.310353	1.49041	-0.208234	0.835047	0.999876	chr9_127118576_127118976	None
452110	chr9	127119167	127119567	401	*	h3k27ac.condition_k_vs_wt.res	2.75541	2.37952	2.06672	1.15135	0.249588	0.999876	chr9_127119167_127119567	None
452111	chr9	127122264	127122664	401	*	h3k27ac.condition_k_vs_wt.res	4.80893	-1.36563	1.60142	-0.852764	0.39379	0.999876	chr9_127122264_127122664	None
452112	chr9	127124904	127125304	401	*	h3k27ac.condition_k_vs_wt.res	3.27411	0.572195	1.55249	0.368565	0.712452	0.999876	chr9_127124904_127125304	None
452113	chr9	127129698	127130098	401	*	h3k27ac.condition_k_vs_wt.res	4.08638	-0.341056	1.39942	-0.243713	0.807453	0.999876	chr9_127129698_127130098	None
452114	chr9	127131740	127132140	401	*	h3k27ac.condition_k_vs_wt.res	3.37197	3.51272	1.994	1.76164	0.0781296	0.999876	chr9_127131740_127132140	None
452115	chr9	127138565	127138965	401	*	h3k27ac.condition_k_vs_wt.res	3.63016	0.278585	1.64467	0.169387	0.865492	0.999876	chr9_127138565_127138965	None
452116	chr9	127148679	127149079	401	*	h3k27ac.condition_k_vs_wt.res	3.74769	-1.20446	1.51662	-0.794169	0.427097	0.999876	chr9_127148679_127149079	None
452117	chr9	127149774	127150174	401	*	h3k27ac.condition_k_vs_wt.res	5.96088	-1.16144	1.19328	-0.973316	0.330396	0.999876	chr9_127149774_127150174	None
452118	chr9	127154195	127154595	401	*	h3k27ac.condition_k_vs_wt.res	17.4855	1.23089	0.815672	1.50905	0.131286	0.999876	chr9_127154195_127154595	None
452119	chr9	127159209	127159609	401	*	h3k27ac.condition_k_vs_wt.res	4.42515	-0.159171	1.27686	-0.124658	0.900794	0.999876	chr9_127159209_127159609	None
452120	chr9	127161032	127161432	401	*	h3k27ac.condition_k_vs_wt.res	4.19072	-0.469388	1.40419	-0.334278	0.73817	0.999876	chr9_127161032_127161432	None
452121	chr9	127164312	127164712	401	*	h3k27ac.condition_k_vs_wt.res	3.03823	3.30184	2.05629	1.60573	0.108334	0.999876	chr9_127164312_127164712	None
452122	chr9	127166895	127167295	401	*	h3k27ac.condition_k_vs_wt.res	46.0048	0.667061	0.433745	1.53791	0.124071	0.999876	chr9_127166895_127167295	C_07
452123	chr9	127176832	127177232	401	*	h3k27ac.condition_k_vs_wt.res	5.47851	-1.20634	1.25516	-0.961105	0.336499	0.999876	chr9_127176832_127177232	None
452124	chr9	127179417	127179817	401	*	h3k27ac.condition_k_vs_wt.res	7.4284	-0.0112604	1.01007	-0.0111482	0.991105	0.999876	chr9_127179417_127179817	None
452125	chr9	127184283	127184683	401	*	h3k27ac.condition_k_vs_wt.res	4.5747	-1.38412	1.38609	-0.998581	0.317998	0.999876	chr9_127184283_127184683	None
452126	chr9	127186389	127186789	401	*	h3k27ac.condition_k_vs_wt.res	3.6351	1.02906	1.56181	0.658887	0.509968	0.999876	chr9_127186389_127186789	None
452127	chr9	127193665	127194065	401	*	h3k27ac.condition_k_vs_wt.res	3.27134	0.201117	1.45403	0.138317	0.88999	0.999876	chr9_127193665_127194065	None
452128	chr9	127196029	127196429	401	*	h3k27ac.condition_k_vs_wt.res	3.89854	-0.351002	1.36433	-0.25727	0.796971	0.999876	chr9_127196029_127196429	None
452129	chr9	127199124	127199524	401	*	h3k27ac.condition_k_vs_wt.res	9.38166	-0.0812812	0.88123	-0.0922361	0.92651	0.999876	chr9_127199124_127199524	None
452130	chr9	127203740	127204140	401	*	h3k27ac.condition_k_vs_wt.res	6.4237	0.149168	1.06706	0.139793	0.888823	0.999876	chr9_127203740_127204140	None
452131	chr9	127205766	127206166	401	*	h3k27ac.condition_k_vs_wt.res	3.17455	-2.85306	1.68883	-1.68937	0.0911482	0.999876	chr9_127205766_127206166	None
452132	chr9	127208380	127208780	401	*	h3k27ac.condition_k_vs_wt.res	3.62366	1.06471	1.53029	0.695758	0.48658	0.999876	chr9_127208380_127208780	None
452133	chr9	127210667	127211067	401	*	h3k27ac.condition_k_vs_wt.res	3.56895	0.970345	1.55365	0.624559	0.532261	0.999876	chr9_127210667_127211067	None
452134	chr9	127215887	127216287	401	*	h3k27ac.condition_k_vs_wt.res	5.04797	-0.482051	1.25983	-0.382632	0.701992	0.999876	chr9_127215887_127216287	None
452135	chr9	127216659	127217059	401	*	h3k27ac.condition_k_vs_wt.res	5.21953	-0.796658	1.19568	-0.666281	0.505231	0.999876	chr9_127216659_127217059	None
452136	chr9	127219463	127219863	401	*	h3k27ac.condition_k_vs_wt.res	3.67164	0.0866582	1.44099	0.060138	0.952046	0.999876	chr9_127219463_127219863	None
452137	chr9	127220846	127221246	401	*	h3k27ac.condition_k_vs_wt.res	3.17332	-1.44874	3.03561	-0.477249	0.633185	0.999876	chr9_127220846_127221246	None
452138	chr9	127224504	127224904	401	*	h3k27ac.condition_k_vs_wt.res	32.7743	0.179266	0.495062	0.362107	0.717272	0.999876	chr9_127224504_127224904	None
452139	chr9	127237783	127238183	401	*	h3k27ac.condition_k_vs_wt.res	2.26388	1.75223	2.04062	0.858673	0.390521	0.999876	chr9_127237783_127238183	None
452140	chr9	127240134	127240534	401	*	h3k27ac.condition_k_vs_wt.res	3.19143	0.856483	1.61427	0.530569	0.595717	0.999876	chr9_127240134_127240534	None
452141	chr9	127245076	127245476	401	*	h3k27ac.condition_k_vs_wt.res	26.9762	-0.0625372	0.529794	-0.118041	0.906035	0.999876	chr9_127245076_127245476	None
452142	chr9	127263067	127263467	401	*	h3k27ac.condition_k_vs_wt.res	3.31724	-0.893729	1.53909	-0.580686	0.561452	0.999876	chr9_127263067_127263467	None
452143	chr9	127268098	127268498	401	*	h3k27ac.condition_k_vs_wt.res	5.40965	1.35538	1.36739	0.991217	0.32158	0.999876	chr9_127268098_127268498	None
452144	chr9	127269258	127269658	401	*	h3k27ac.condition_k_vs_wt.res	3.3896	1.63901	2.00394	0.817897	0.413416	0.999876	chr9_127269258_127269658	None
452145	chr9	127276985	127277385	401	*	h3k27ac.condition_k_vs_wt.res	13.4601	0.102628	0.786506	0.130486	0.896182	0.999876	chr9_127276985_127277385	None
452146	chr9	127281399	127281799	401	*	h3k27ac.condition_k_vs_wt.res	4.67777	-0.983509	1.32835	-0.740401	0.459057	0.999876	chr9_127281399_127281799	None
452147	chr9	127333252	127333652	401	*	h3k27ac.condition_k_vs_wt.res	3.24153	-0.703214	1.50277	-0.467944	0.639824	0.999876	chr9_127333252_127333652	None
452148	chr9	127342338	127342738	401	*	h3k27ac.condition_k_vs_wt.res	3.26071	0.337061	1.61074	0.209259	0.834246	0.999876	chr9_127342338_127342738	None
452149	chr9	127353922	127354322	401	*	h3k27ac.condition_k_vs_wt.res	4.28547	-2.10512	1.41759	-1.485	0.137545	0.999876	chr9_127353922_127354322	None
452150	chr9	127364151	127364551	401	*	h3k27ac.condition_k_vs_wt.res	4.49554	0.8525	1.361	0.626378	0.531067	0.999876	chr9_127364151_127364551	None
452151	chr9	127396773	127397173	401	*	h3k27ac.condition_k_vs_wt.res	67.0408	0.168026	0.355464	0.472696	0.63643	0.999876	chr9_127396773_127397173	C_06
452152	chr9	127400506	127400906	401	*	h3k27ac.condition_k_vs_wt.res	4.5836	0.27355	1.35811	0.20142	0.840371	0.999876	chr9_127400506_127400906	None
452153	chr9	127404652	127405052	401	*	h3k27ac.condition_k_vs_wt.res	4.94538	0.525278	1.25263	0.419339	0.674969	0.999876	chr9_127404652_127405052	None
452154	chr9	127407111	127407511	401	*	h3k27ac.condition_k_vs_wt.res	6.15036	-0.348652	1.05354	-0.330934	0.740694	0.999876	chr9_127407111_127407511	None
452155	chr9	127419110	127419510	401	*	h3k27ac.condition_k_vs_wt.res	5.2858	-0.814193	1.23357	-0.660032	0.509233	0.999876	chr9_127419110_127419510	None
452156	chr9	127424064	127424464	401	*	h3k27ac.condition_k_vs_wt.res	32.6402	0.0191738	0.46333	0.0413826	0.966991	0.999876	chr9_127424064_127424464	C_05
452157	chr9	127433451	127433851	401	*	h3k27ac.condition_k_vs_wt.res	3.29744	0.289953	1.64099	0.176694	0.859749	0.999876	chr9_127433451_127433851	None
452158	chr9	127435727	127436127	401	*	h3k27ac.condition_k_vs_wt.res	3.31292	0.921758	1.64806	0.559299	0.575957	0.999876	chr9_127435727_127436127	None
452159	chr9	127438388	127438788	401	*	h3k27ac.condition_k_vs_wt.res	5.65874	0.573985	1.25309	0.458057	0.646912	0.999876	chr9_127438388_127438788	None
452160	chr9	127443086	127443486	401	*	h3k27ac.condition_k_vs_wt.res	4.19562	0.93808	1.37859	0.680462	0.496212	0.999876	chr9_127443086_127443486	None
452161	chr9	127450531	127450931	401	*	h3k27ac.condition_k_vs_wt.res	24.7528	-0.314466	0.577516	-0.544515	0.586087	0.999876	chr9_127450531_127450931	C_04
452162	chr9	127453628	127454028	401	*	h3k27ac.condition_k_vs_wt.res	4.26875	-0.778423	1.28788	-0.604421	0.545564	0.999876	chr9_127453628_127454028	None
452163	chr9	127455420	127455820	401	*	h3k27ac.condition_k_vs_wt.res	5.89031	0.0542917	1.25212	0.0433597	0.965415	0.999876	chr9_127455420_127455820	None
452164	chr9	127457276	127457676	401	*	h3k27ac.condition_k_vs_wt.res	6.69053	-0.859029	1.02324	-0.839522	0.401177	0.999876	chr9_127457276_127457676	None
452165	chr9	127460095	127460495	401	*	h3k27ac.condition_k_vs_wt.res	4.86631	1.41277	1.25097	1.12933	0.258757	0.999876	chr9_127460095_127460495	None
452166	chr9	127461868	127462268	401	*	h3k27ac.condition_k_vs_wt.res	5.08903	0.447248	1.37351	0.325624	0.744709	0.999876	chr9_127461868_127462268	None
452167	chr9	127463782	127464182	401	*	h3k27ac.condition_k_vs_wt.res	6.6563	-0.564014	1.1804	-0.477816	0.632781	0.999876	chr9_127463782_127464182	None
452168	chr9	127465339	127465739	401	*	h3k27ac.condition_k_vs_wt.res	4.81127	0.626474	1.39444	0.449267	0.653239	0.999876	chr9_127465339_127465739	None
452169	chr9	127467362	127467762	401	*	h3k27ac.condition_k_vs_wt.res	5.0243	-1.55878	1.28498	-1.21307	0.225101	0.999876	chr9_127467362_127467762	None
452170	chr9	127474398	127474798	401	*	h3k27ac.condition_k_vs_wt.res	4.39764	-0.886155	1.325	-0.668796	0.503626	0.999876	chr9_127474398_127474798	None
452171	chr9	127479993	127480393	401	*	h3k27ac.condition_k_vs_wt.res	5.7441	-0.542659	1.12394	-0.482818	0.629225	0.999876	chr9_127479993_127480393	None
452172	chr9	127485864	127486264	401	*	h3k27ac.condition_k_vs_wt.res	4.32383	0.719179	1.39986	0.51375	0.607426	0.999876	chr9_127485864_127486264	None
452173	chr9	127487819	127488219	401	*	h3k27ac.condition_k_vs_wt.res	5.42124	-1.31646	1.16081	-1.13409	0.256757	0.999876	chr9_127487819_127488219	None
452174	chr9	127490284	127490684	401	*	h3k27ac.condition_k_vs_wt.res	4.14633	-1.0766	1.29	-0.834576	0.403957	0.999876	chr9_127490284_127490684	None
452175	chr9	127493382	127493782	401	*	h3k27ac.condition_k_vs_wt.res	3.3736	1.38054	1.58972	0.868415	0.385167	0.999876	chr9_127493382_127493782	None
452176	chr9	127495812	127496212	401	*	h3k27ac.condition_k_vs_wt.res	4.86158	-0.132183	1.15657	-0.114288	0.909009	0.999876	chr9_127495812_127496212	None
452177	chr9	127500431	127500831	401	*	h3k27ac.condition_k_vs_wt.res	5.15327	2.12512	1.32351	1.60567	0.108347	0.999876	chr9_127500431_127500831	None
452178	chr9	127503483	127503883	401	*	h3k27ac.condition_k_vs_wt.res	3.80069	0.368751	1.56875	0.235061	0.814161	0.999876	chr9_127503483_127503883	None
452179	chr9	127505758	127506158	401	*	h3k27ac.condition_k_vs_wt.res	6.51861	-0.320945	1.03758	-0.309319	0.757079	0.999876	chr9_127505758_127506158	None
452180	chr9	127508722	127509122	401	*	h3k27ac.condition_k_vs_wt.res	5.11033	-0.609539	1.37918	-0.441956	0.658521	0.999876	chr9_127508722_127509122	None
452181	chr9	127518052	127518452	401	*	h3k27ac.condition_k_vs_wt.res	5.31691	-0.929706	1.20509	-0.771481	0.440422	0.999876	chr9_127518052_127518452	None
452182	chr9	127535512	127535912	401	*	h3k27ac.condition_k_vs_wt.res	4.27786	-0.27737	1.50908	-0.183801	0.85417	0.999876	chr9_127535512_127535912	None
452183	chr9	127537756	127538156	401	*	h3k27ac.condition_k_vs_wt.res	4.69142	-1.74654	1.33016	-1.31303	0.189173	0.999876	chr9_127537756_127538156	None
452184	chr9	127541221	127541621	401	*	h3k27ac.condition_k_vs_wt.res	2.70934	-0.0262804	1.90167	-0.0138196	0.988974	0.999876	chr9_127541221_127541621	None
452185	chr9	127546039	127546439	401	*	h3k27ac.condition_k_vs_wt.res	5.38589	0.901809	1.16889	0.771508	0.440406	0.999876	chr9_127546039_127546439	None
452186	chr9	127549788	127550188	401	*	h3k27ac.condition_k_vs_wt.res	3.23293	-2.04975	1.60572	-1.27653	0.201767	0.999876	chr9_127549788_127550188	None
452187	chr9	127557337	127557737	401	*	h3k27ac.condition_k_vs_wt.res	5.01576	-1.05179	1.22832	-0.856281	0.391842	0.999876	chr9_127557337_127557737	None
452188	chr9	127558656	127559056	401	*	h3k27ac.condition_k_vs_wt.res	4.47504	0.393076	1.5531	0.253091	0.800198	0.999876	chr9_127558656_127559056	None
452189	chr9	127560068	127560468	401	*	h3k27ac.condition_k_vs_wt.res	5.11629	-0.634452	1.16013	-0.54688	0.584461	0.999876	chr9_127560068_127560468	None
452190	chr9	127565941	127566341	401	*	h3k27ac.condition_k_vs_wt.res	4.51532	-0.606687	1.44363	-0.420251	0.674302	0.999876	chr9_127565941_127566341	None
452191	chr9	127569377	127569777	401	*	h3k27ac.condition_k_vs_wt.res	10.7123	0.592837	0.83338	0.711365	0.476858	0.999876	chr9_127569377_127569777	None
452192	chr9	127574766	127575166	401	*	h3k27ac.condition_k_vs_wt.res	3.56538	0.649614	1.37523	0.472367	0.636665	0.999876	chr9_127574766_127575166	None
452193	chr9	127609827	127610227	401	*	h3k27ac.condition_k_vs_wt.res	3.3866	0.282726	1.44369	0.195835	0.844739	0.999876	chr9_127609827_127610227	None
452194	chr9	127612076	127612476	401	*	h3k27ac.condition_k_vs_wt.res	22.754	1.32787	0.687823	1.93054	0.0535403	0.999876	chr9_127612076_127612476	None
452195	chr9	127612997	127613397	401	*	h3k27ac.condition_k_vs_wt.res	3.6262	-0.565765	1.79908	-0.314474	0.753161	0.999876	chr9_127612997_127613397	None
452196	chr9	127664678	127665078	401	*	h3k27ac.condition_k_vs_wt.res	5.20742	-0.945954	1.29162	-0.732376	0.463939	0.999876	chr9_127664678_127665078	None
452197	chr9	127680097	127680497	401	*	h3k27ac.condition_k_vs_wt.res	2.205	1.90179	2.03964	0.932416	0.351122	0.999876	chr9_127680097_127680497	None
452198	chr9	127682120	127682520	401	*	h3k27ac.condition_k_vs_wt.res	4.71667	-0.596474	1.23635	-0.482447	0.629488	0.999876	chr9_127682120_127682520	None
452199	chr9	127685141	127685541	401	*	h3k27ac.condition_k_vs_wt.res	3.14185	-2.21514	1.63724	-1.35298	0.176064	0.999876	chr9_127685141_127685541	None
452200	chr9	127685959	127686359	401	*	h3k27ac.condition_k_vs_wt.res	3.01766	0.429974	1.87434	0.2294	0.818558	0.999876	chr9_127685959_127686359	None
452201	chr9	127697613	127698013	401	*	h3k27ac.condition_k_vs_wt.res	3.01689	-1.25526	1.59547	-0.786761	0.431422	0.999876	chr9_127697613_127698013	None
452202	chr9	127699338	127699738	401	*	h3k27ac.condition_k_vs_wt.res	4.23039	2.0451	1.54673	1.32221	0.186098	0.999876	chr9_127699338_127699738	None
452203	chr9	127703662	127704062	401	*	h3k27ac.condition_k_vs_wt.res	2.62074	0.855305	1.69151	0.505647	0.613105	0.999876	chr9_127703662_127704062	None
452204	chr9	127706724	127707124	401	*	h3k27ac.condition_k_vs_wt.res	5.47831	-0.884915	1.178	-0.7512	0.452532	0.999876	chr9_127706724_127707124	None
452205	chr9	127707792	127708192	401	*	h3k27ac.condition_k_vs_wt.res	4.08418	-0.517603	1.48765	-0.347932	0.727891	0.999876	chr9_127707792_127708192	None
452206	chr9	127711824	127712224	401	*	h3k27ac.condition_k_vs_wt.res	3.82141	0.681114	1.42918	0.476576	0.633664	0.999876	chr9_127711824_127712224	None
452207	chr9	127714294	127714694	401	*	h3k27ac.condition_k_vs_wt.res	4.92282	-0.504844	1.18349	-0.426571	0.669692	0.999876	chr9_127714294_127714694	None
452208	chr9	127715677	127716077	401	*	h3k27ac.condition_k_vs_wt.res	27.786	-0.670087	0.540887	-1.23887	0.215394	0.999876	chr9_127715677_127716077	None
452209	chr9	127717465	127717865	401	*	h3k27ac.condition_k_vs_wt.res	4.13309	1.19122	1.28648	0.92595	0.354472	0.999876	chr9_127717465_127717865	None
452210	chr9	127719777	127720177	401	*	h3k27ac.condition_k_vs_wt.res	3.81286	-1.21712	1.36495	-0.891698	0.372555	0.999876	chr9_127719777_127720177	None
452211	chr9	127730157	127730557	401	*	h3k27ac.condition_k_vs_wt.res	4.54781	-0.405079	1.25727	-0.322189	0.747309	0.999876	chr9_127730157_127730557	None
452212	chr9	127735061	127735461	401	*	h3k27ac.condition_k_vs_wt.res	41.7391	-0.0775018	0.427965	-0.181094	0.856294	0.999876	chr9_127735061_127735461	None
452213	chr9	127737723	127738123	401	*	h3k27ac.condition_k_vs_wt.res	3.86189	-0.364459	1.323	-0.27548	0.782948	0.999876	chr9_127737723_127738123	None
452214	chr9	127738554	127738954	401	*	h3k27ac.condition_k_vs_wt.res	4.23578	0.529046	1.27302	0.415582	0.677716	0.999876	chr9_127738554_127738954	None
452215	chr9	127740207	127740607	401	*	h3k27ac.condition_k_vs_wt.res	4.96587	0.180402	1.20091	0.150222	0.88059	0.999876	chr9_127740207_127740607	None
452216	chr9	127744498	127744898	401	*	h3k27ac.condition_k_vs_wt.res	6.86335	0.175377	1.01216	0.17327	0.862439	0.999876	chr9_127744498_127744898	None
452217	chr9	127746625	127747025	401	*	h3k27ac.condition_k_vs_wt.res	2.34168	0.562577	1.92949	0.291568	0.770617	0.999876	chr9_127746625_127747025	None
452218	chr9	127750384	127750784	401	*	h3k27ac.condition_k_vs_wt.res	4.96704	0.293808	1.26577	0.232118	0.816446	0.999876	chr9_127750384_127750784	None
452219	chr9	127754850	127755250	401	*	h3k27ac.condition_k_vs_wt.res	5.92979	-0.199856	1.12549	-0.177574	0.859058	0.999876	chr9_127754850_127755250	None
452220	chr9	127758559	127758959	401	*	h3k27ac.condition_k_vs_wt.res	4.50846	1.54962	1.36751	1.13317	0.257143	0.999876	chr9_127758559_127758959	None
452221	chr9	127762151	127762551	401	*	h3k27ac.condition_k_vs_wt.res	4.69647	-1.12284	1.24561	-0.901434	0.367358	0.999876	chr9_127762151_127762551	None
452222	chr9	127764339	127764739	401	*	h3k27ac.condition_k_vs_wt.res	8.44028	-1.39873	1.02625	-1.36296	0.172896	0.999876	chr9_127764339_127764739	None
452223	chr9	127774898	127775298	401	*	h3k27ac.condition_k_vs_wt.res	7.75281	0.911293	1.21	0.753132	0.451371	0.999876	chr9_127774898_127775298	C_03
452224	chr9	127799963	127800363	401	*	h3k27ac.condition_k_vs_wt.res	5.26943	-0.812686	1.26051	-0.64473	0.519102	0.999876	chr9_127799963_127800363	None
452225	chr9	127802833	127803233	401	*	h3k27ac.condition_k_vs_wt.res	95.5237	0.235546	0.284958	0.8266	0.408463	0.999876	chr9_127802833_127803233	C_04
452226	chr9	127806830	127807230	401	*	h3k27ac.condition_k_vs_wt.res	6.65633	-0.935884	1.14803	-0.815211	0.414951	0.999876	chr9_127806830_127807230	None
452227	chr9	127811794	127812194	401	*	h3k27ac.condition_k_vs_wt.res	3.06486	1.25724	1.62811	0.77221	0.43999	0.999876	chr9_127811794_127812194	None
452228	chr9	127816595	127816995	401	*	h3k27ac.condition_k_vs_wt.res	12.1755	-0.711709	0.825599	-0.862051	0.388659	0.999876	chr9_127816595_127816995	None
452229	chr9	127818841	127819241	401	*	h3k27ac.condition_k_vs_wt.res	4.07425	0.0864167	1.37518	0.0628402	0.949894	0.999876	chr9_127818841_127819241	None
452230	chr9	127819870	127820270	401	*	h3k27ac.condition_k_vs_wt.res	4.51504	-0.175045	1.22951	-0.14237	0.886788	0.999876	chr9_127819870_127820270	None
452231	chr9	127824687	127825087	401	*	h3k27ac.condition_k_vs_wt.res	3.34368	-0.299338	1.432	-0.209035	0.834421	0.999876	chr9_127824687_127825087	None
452232	chr9	127831602	127832002	401	*	h3k27ac.condition_k_vs_wt.res	2.90627	-0.0502009	1.70712	-0.0294068	0.97654	0.999876	chr9_127831602_127832002	None
452233	chr9	127839320	127839720	401	*	h3k27ac.condition_k_vs_wt.res	7.15337	-0.15881	0.990993	-0.160253	0.872682	0.999876	chr9_127839320_127839720	None
452234	chr9	127840789	127841189	401	*	h3k27ac.condition_k_vs_wt.res	2.52874	4.1337	2.14182	1.92999	0.0536075	0.999876	chr9_127840789_127841189	None
452235	chr9	127845188	127845588	401	*	h3k27ac.condition_k_vs_wt.res	4.66136	-0.641326	1.23269	-0.520266	0.602878	0.999876	chr9_127845188_127845588	None
452236	chr9	127856468	127856868	401	*	h3k27ac.condition_k_vs_wt.res	4.41167	0.811292	1.31538	0.616773	0.537384	0.999876	chr9_127856468_127856868	None
452237	chr9	127862271	127862671	401	*	h3k27ac.condition_k_vs_wt.res	17.4284	-0.747188	0.702414	-1.06374	0.287445	0.999876	chr9_127862271_127862671	None
452238	chr9	127865094	127865494	401	*	h3k27ac.condition_k_vs_wt.res	10.2541	0.948744	1.01573	0.934055	0.350276	0.999876	chr9_127865094_127865494	None
452239	chr9	127867846	127868246	401	*	h3k27ac.condition_k_vs_wt.res	3.84449	0.468782	1.44881	0.323563	0.746269	0.999876	chr9_127867846_127868246	None
452240	chr9	127870300	127870700	401	*	h3k27ac.condition_k_vs_wt.res	3.97118	-1.04765	1.33127	-0.786955	0.431308	0.999876	chr9_127870300_127870700	None
452241	chr9	127875591	127875991	401	*	h3k27ac.condition_k_vs_wt.res	8.70355	-0.525993	0.975127	-0.53941	0.589604	0.999876	chr9_127875591_127875991	None
452242	chr9	127880248	127880648	401	*	h3k27ac.condition_k_vs_wt.res	6.36235	-1.33847	1.07891	-1.24057	0.214764	0.999876	chr9_127880248_127880648	None
452243	chr9	127884226	127884626	401	*	h3k27ac.condition_k_vs_wt.res	6.74384	-0.902377	1.12725	-0.800512	0.423414	0.999876	chr9_127884226_127884626	None
452244	chr9	127890515	127890915	401	*	h3k27ac.condition_k_vs_wt.res	4.30517	0.954462	1.38244	0.690419	0.489931	0.999876	chr9_127890515_127890915	None
452245	chr9	127894899	127895299	401	*	h3k27ac.condition_k_vs_wt.res	5.12254	-0.418355	1.1693	-0.357782	0.720507	0.999876	chr9_127894899_127895299	None
452246	chr9	127899301	127899701	401	*	h3k27ac.condition_k_vs_wt.res	63.0272	0.163082	0.368135	0.442995	0.65777	0.999876	chr9_127899301_127899701	C_03
452247	chr9	127904610	127905010	401	*	h3k27ac.condition_k_vs_wt.res	92.3124	0.00361283	0.296303	0.012193	0.990272	0.999876	chr9_127904610_127905010	C_03
452248	chr9	127915508	127915908	401	*	h3k27ac.condition_k_vs_wt.res	139.252	0.0798235	0.283126	0.281936	0.777992	0.999876	chr9_127915508_127915908	C_03
452249	chr9	127921546	127921946	401	*	h3k27ac.condition_k_vs_wt.res	9.04968	-0.167844	0.924235	-0.181603	0.855895	0.999876	chr9_127921546_127921946	C_03
452250	chr9	127927903	127928303	401	*	h3k27ac.condition_k_vs_wt.res	6.2041	-0.992173	1.15942	-0.855745	0.392139	0.999876	chr9_127927903_127928303	None
452251	chr9	127930597	127930997	401	*	h3k27ac.condition_k_vs_wt.res	12.6781	-0.672848	0.766006	-0.878385	0.379735	0.999876	chr9_127930597_127930997	None
452252	chr9	127937422	127937822	401	*	h3k27ac.condition_k_vs_wt.res	53.8678	0.071584	0.376133	0.190316	0.849062	0.999876	chr9_127937422_127937822	C_05
452253	chr9	127945823	127946223	401	*	h3k27ac.condition_k_vs_wt.res	14.6639	-0.919675	0.754836	-1.21838	0.223081	0.999876	chr9_127945823_127946223	None
452254	chr9	127955495	127955895	401	*	h3k27ac.condition_k_vs_wt.res	25.0288	-1.30432	0.593132	-2.19905	0.0278746	0.999876	chr9_127955495_127955895	None
452255	chr9	127959343	127959743	401	*	h3k27ac.condition_k_vs_wt.res	4.99412	0.737536	1.18836	0.620632	0.534842	0.999876	chr9_127959343_127959743	None
452256	chr9	127980934	127981334	401	*	h3k27ac.condition_k_vs_wt.res	217.839	-0.267346	0.199979	-1.33687	0.181266	0.999876	chr9_127980934_127981334	C_03
452257	chr9	127991184	127991584	401	*	h3k27ac.condition_k_vs_wt.res	20.817	-1.6278	0.627529	-2.59397	0.00948733	0.999876	chr9_127991184_127991584	None
452258	chr9	128004039	128004439	401	*	h3k27ac.condition_k_vs_wt.res	6.38289	-0.438556	1.03261	-0.424705	0.671052	0.999876	chr9_128004039_128004439	None
452259	chr9	128007565	128007965	401	*	h3k27ac.condition_k_vs_wt.res	46.8655	-0.673855	0.39645	-1.69972	0.0891828	0.999876	chr9_128007565_128007965	None
452260	chr9	128011134	128011534	401	*	h3k27ac.condition_k_vs_wt.res	8.44467	-1.28343	0.902245	-1.42248	0.154887	0.999876	chr9_128011134_128011534	None
452261	chr9	128013232	128013632	401	*	h3k27ac.condition_k_vs_wt.res	3.593	-0.280571	1.49086	-0.188194	0.850724	0.999876	chr9_128013232_128013632	None
452262	chr9	128016477	128016877	401	*	h3k27ac.condition_k_vs_wt.res	3.8735	-2.67722	1.74306	-1.53593	0.124556	0.999876	chr9_128016477_128016877	None
452263	chr9	128018234	128018634	401	*	h3k27ac.condition_k_vs_wt.res	3.64915	-0.710336	1.47042	-0.483082	0.629038	0.999876	chr9_128018234_128018634	None
452264	chr9	128020567	128020967	401	*	h3k27ac.condition_k_vs_wt.res	3.25323	-2.27845	1.78263	-1.27814	0.2012	0.999876	chr9_128020567_128020967	None
452265	chr9	128022397	128022797	401	*	h3k27ac.condition_k_vs_wt.res	4.43584	-0.546639	1.33767	-0.408649	0.682797	0.999876	chr9_128022397_128022797	C_01
452266	chr9	128026668	128027068	401	*	h3k27ac.condition_k_vs_wt.res	57.2062	-2.75126	0.409898	-6.71206	1.91892e-11	9.72082e-07	chr9_128026668_128027068	C_01
452267	chr9	128032008	128032408	401	*	h3k27ac.condition_k_vs_wt.res	3.68592	-1.49432	1.44643	-1.0331	0.301555	0.999876	chr9_128032008_128032408	C_01
452268	chr9	128035019	128035419	401	*	h3k27ac.condition_k_vs_wt.res	23.0254	-1.18378	0.554081	-2.13647	0.032641	0.999876	chr9_128035019_128035419	C_01
452269	chr9	128043285	128043685	401	*	h3k27ac.condition_k_vs_wt.res	3.87308	-0.926031	1.36937	-0.676248	0.498883	0.999876	chr9_128043285_128043685	None
452270	chr9	128051907	128052307	401	*	h3k27ac.condition_k_vs_wt.res	6.07681	-0.755679	1.15447	-0.654567	0.512747	0.999876	chr9_128051907_128052307	None
452271	chr9	128055436	128055836	401	*	h3k27ac.condition_k_vs_wt.res	4.82773	-0.564469	1.2714	-0.443975	0.657061	0.999876	chr9_128055436_128055836	None
452272	chr9	128057899	128058299	401	*	h3k27ac.condition_k_vs_wt.res	4.14119	0.549315	1.32279	0.41527	0.677944	0.999876	chr9_128057899_128058299	None
452273	chr9	128061440	128061840	401	*	h3k27ac.condition_k_vs_wt.res	4.28708	0.361385	1.2613	0.286517	0.774482	0.999876	chr9_128061440_128061840	None
452274	chr9	128063322	128063722	401	*	h3k27ac.condition_k_vs_wt.res	5.8804	1.11264	1.2165	0.914623	0.360389	0.999876	chr9_128063322_128063722	None
452275	chr9	128067935	128068335	401	*	h3k27ac.condition_k_vs_wt.res	114.635	-0.109299	0.26291	-0.41573	0.677607	0.999876	chr9_128067935_128068335	C_03
452276	chr9	128078064	128078794	731	*	h3k27ac.condition_k_vs_wt.res	10.1986	-0.815781	0.833072	-0.979245	0.327459	0.999876	chr9_128078064_128078794	None
452277	chr9	128080001	128080401	401	*	h3k27ac.condition_k_vs_wt.res	3.01388	-2.29124	1.58059	-1.44961	0.147167	0.999876	chr9_128080001_128080401	None
452278	chr9	128081558	128081958	401	*	h3k27ac.condition_k_vs_wt.res	5.95531	-0.517435	1.10907	-0.46655	0.640822	0.999876	chr9_128081558_128081958	None
452279	chr9	128082754	128083154	401	*	h3k27ac.condition_k_vs_wt.res	4.64007	-2.1215	1.27691	-1.66143	0.0966272	0.999876	chr9_128082754_128083154	None
452280	chr9	128084065	128084465	401	*	h3k27ac.condition_k_vs_wt.res	5.52052	-1.16796	1.27448	-0.916428	0.359443	0.999876	chr9_128084065_128084465	None
452281	chr9	128086425	128086825	401	*	h3k27ac.condition_k_vs_wt.res	3.73216	-1.60333	1.73223	-0.925584	0.354662	0.999876	chr9_128086425_128086825	None
452282	chr9	128088178	128088578	401	*	h3k27ac.condition_k_vs_wt.res	5.13392	-1.14544	1.16674	-0.981749	0.326223	0.999876	chr9_128088178_128088578	None
452283	chr9	128088884	128089284	401	*	h3k27ac.condition_k_vs_wt.res	2.7688	-0.340315	1.59694	-0.213104	0.831246	0.999876	chr9_128088884_128089284	None
452284	chr9	128093876	128094276	401	*	h3k27ac.condition_k_vs_wt.res	11.0352	-1.69207	0.855057	-1.9789	0.0478279	0.999876	chr9_128093876_128094276	None
452285	chr9	128096149	128096549	401	*	h3k27ac.condition_k_vs_wt.res	4.5232	0.688162	1.46293	0.470399	0.63807	0.999876	chr9_128096149_128096549	None
452286	chr9	128100115	128100515	401	*	h3k27ac.condition_k_vs_wt.res	7.61702	-0.598672	0.947183	-0.632054	0.527351	0.999876	chr9_128100115_128100515	None
452287	chr9	128106791	128107191	401	*	h3k27ac.condition_k_vs_wt.res	9.66703	-1.05068	0.95673	-1.0982	0.272116	0.999876	chr9_128106791_128107191	None
452288	chr9	128109253	128109653	401	*	h3k27ac.condition_k_vs_wt.res	7.07204	-1.63129	0.967636	-1.68585	0.0918251	0.999876	chr9_128109253_128109653	None
452289	chr9	128110761	128111161	401	*	h3k27ac.condition_k_vs_wt.res	5.07631	0.44457	1.18125	0.376356	0.706653	0.999876	chr9_128110761_128111161	None
452290	chr9	128113801	128114201	401	*	h3k27ac.condition_k_vs_wt.res	6.45012	-0.904857	1.07987	-0.837933	0.402068	0.999876	chr9_128113801_128114201	None
452291	chr9	128115693	128116093	401	*	h3k27ac.condition_k_vs_wt.res	5.08645	0.139065	1.24194	0.111974	0.910844	0.999876	chr9_128115693_128116093	None
452292	chr9	128118040	128118440	401	*	h3k27ac.condition_k_vs_wt.res	5.14347	1.01289	1.27355	0.795326	0.426424	0.999876	chr9_128118040_128118440	None
452293	chr9	128120374	128120774	401	*	h3k27ac.condition_k_vs_wt.res	7.60809	-0.334951	1.01277	-0.330727	0.740851	0.999876	chr9_128120374_128120774	None
452294	chr9	128127764	128128164	401	*	h3k27ac.condition_k_vs_wt.res	98.7291	-0.242863	0.274673	-0.884189	0.376594	0.999876	chr9_128127764_128128164	C_04
452295	chr9	128138107	128138507	401	*	h3k27ac.condition_k_vs_wt.res	2.68314	0.752448	1.91131	0.393683	0.693815	0.999876	chr9_128138107_128138507	None
452296	chr9	128144569	128144969	401	*	h3k27ac.condition_k_vs_wt.res	3.88196	0.787798	1.5344	0.513426	0.607653	0.999876	chr9_128144569_128144969	None
452297	chr9	128148765	128149165	401	*	h3k27ac.condition_k_vs_wt.res	4.62866	0.0991772	1.357	0.0730858	0.941738	0.999876	chr9_128148765_128149165	None
452298	chr9	128150502	128150902	401	*	h3k27ac.condition_k_vs_wt.res	5.09122	0.742393	1.25175	0.593085	0.553124	0.999876	chr9_128150502_128150902	None
452299	chr9	128151464	128151864	401	*	h3k27ac.condition_k_vs_wt.res	5.02564	-0.888765	1.43324	-0.620108	0.535186	0.999876	chr9_128151464_128151864	None
452300	chr9	128156878	128157278	401	*	h3k27ac.condition_k_vs_wt.res	3.09315	1.10761	1.62773	0.680461	0.496212	0.999876	chr9_128156878_128157278	None
452301	chr9	128160032	128160432	401	*	h3k27ac.condition_k_vs_wt.res	39.4759	-0.533959	0.445479	-1.19862	0.230677	0.999876	chr9_128160032_128160432	None
452302	chr9	128163803	128164203	401	*	h3k27ac.condition_k_vs_wt.res	6.96716	0.353075	1.06332	0.332051	0.739851	0.999876	chr9_128163803_128164203	None
452303	chr9	128168201	128168601	401	*	h3k27ac.condition_k_vs_wt.res	2.46732	0.918264	1.82706	0.50259	0.615252	0.999876	chr9_128168201_128168601	None
452304	chr9	128174109	128174509	401	*	h3k27ac.condition_k_vs_wt.res	4.33022	-0.173548	1.33575	-0.129926	0.896625	0.999876	chr9_128174109_128174509	None
452305	chr9	128174623	128175023	401	*	h3k27ac.condition_k_vs_wt.res	3.10106	-0.199422	1.63538	-0.121943	0.902944	0.999876	chr9_128174623_128175023	None
452306	chr9	128176703	128177103	401	*	h3k27ac.condition_k_vs_wt.res	6.10948	2.66148	1.43114	1.85969	0.0629289	0.999876	chr9_128176703_128177103	None
452307	chr9	128182976	128183376	401	*	h3k27ac.condition_k_vs_wt.res	4.4258	0.822507	1.36874	0.600921	0.547893	0.999876	chr9_128182976_128183376	None
452308	chr9	128186086	128186486	401	*	h3k27ac.condition_k_vs_wt.res	4.14881	-0.0641485	1.27714	-0.0502281	0.959941	0.999876	chr9_128186086_128186486	None
452309	chr9	128187124	128187524	401	*	h3k27ac.condition_k_vs_wt.res	3.20967	-0.795675	1.52621	-0.521342	0.602129	0.999876	chr9_128187124_128187524	None
452310	chr9	128188551	128188951	401	*	h3k27ac.condition_k_vs_wt.res	4.40325	-0.802661	1.40335	-0.57196	0.567349	0.999876	chr9_128188551_128188951	None
452311	chr9	128191325	128191725	401	*	h3k27ac.condition_k_vs_wt.res	50.4614	-0.223901	0.404171	-0.553974	0.579596	0.999876	chr9_128191325_128191725	C_05
452312	chr9	128203223	128203623	401	*	h3k27ac.condition_k_vs_wt.res	9.61622	0.492394	0.855681	0.575441	0.564993	0.999876	chr9_128203223_128203623	None
452313	chr9	128205087	128205487	401	*	h3k27ac.condition_k_vs_wt.res	3.44327	-0.716507	1.45436	-0.49266	0.622253	0.999876	chr9_128205087_128205487	None
452314	chr9	128218732	128219132	401	*	h3k27ac.condition_k_vs_wt.res	18.1508	-0.655478	0.627188	-1.04511	0.295974	0.999876	chr9_128218732_128219132	None
452315	chr9	128224416	128224816	401	*	h3k27ac.condition_k_vs_wt.res	4.40619	-0.549938	1.20331	-0.457022	0.647655	0.999876	chr9_128224416_128224816	None
452316	chr9	128232886	128233286	401	*	h3k27ac.condition_k_vs_wt.res	3.92569	-2.61667	1.55408	-1.68375	0.0922307	0.999876	chr9_128232886_128233286	None
452317	chr9	128240945	128241345	401	*	h3k27ac.condition_k_vs_wt.res	3.43883	-0.238451	1.51042	-0.15787	0.874559	0.999876	chr9_128240945_128241345	None
452318	chr9	128242829	128243229	401	*	h3k27ac.condition_k_vs_wt.res	4.96019	-0.532163	1.39306	-0.382009	0.702455	0.999876	chr9_128242829_128243229	None
452319	chr9	128244525	128244925	401	*	h3k27ac.condition_k_vs_wt.res	5.41078	-0.913982	1.14461	-0.798508	0.424576	0.999876	chr9_128244525_128244925	None
452320	chr9	128250383	128250783	401	*	h3k27ac.condition_k_vs_wt.res	19.8517	0.64553	0.687674	0.938714	0.347878	0.999876	chr9_128250383_128250783	None
452321	chr9	128253774	128254174	401	*	h3k27ac.condition_k_vs_wt.res	5.70544	-0.789367	1.12836	-0.699568	0.484197	0.999876	chr9_128253774_128254174	None
452322	chr9	128255350	128255750	401	*	h3k27ac.condition_k_vs_wt.res	5.63231	-1.52276	1.10332	-1.38016	0.167538	0.999876	chr9_128255350_128255750	None
452323	chr9	128259157	128259557	401	*	h3k27ac.condition_k_vs_wt.res	4.45424	-0.617332	1.31495	-0.469473	0.638732	0.999876	chr9_128259157_128259557	None
452324	chr9	128260452	128260852	401	*	h3k27ac.condition_k_vs_wt.res	5.06052	-1.88136	1.19484	-1.57457	0.115355	0.999876	chr9_128260452_128260852	None
452325	chr9	128262555	128262955	401	*	h3k27ac.condition_k_vs_wt.res	3.52966	-0.53698	1.4167	-0.379035	0.704662	0.999876	chr9_128262555_128262955	None
452326	chr9	128267511	128267911	401	*	h3k27ac.condition_k_vs_wt.res	5.50831	0.0952385	1.10334	0.0863183	0.931213	0.999876	chr9_128267511_128267911	None
452327	chr9	128271569	128271969	401	*	h3k27ac.condition_k_vs_wt.res	3.8874	-0.603433	1.40436	-0.429686	0.667424	0.999876	chr9_128271569_128271969	None
452328	chr9	128273036	128273436	401	*	h3k27ac.condition_k_vs_wt.res	5.60744	-1.93338	1.17372	-1.64722	0.0995139	0.999876	chr9_128273036_128273436	None
452329	chr9	128275746	128276146	401	*	h3k27ac.condition_k_vs_wt.res	40.4787	-0.00701667	0.443964	-0.0158046	0.98739	0.999876	chr9_128275746_128276146	C_06
452330	chr9	128279693	128280093	401	*	h3k27ac.condition_k_vs_wt.res	5.19207	0.309181	1.14837	0.269235	0.787749	0.999876	chr9_128279693_128280093	None
452331	chr9	128282573	128282973	401	*	h3k27ac.condition_k_vs_wt.res	5.49639	-0.719691	1.16741	-0.616485	0.537574	0.999876	chr9_128282573_128282973	None
452332	chr9	128285431	128285831	401	*	h3k27ac.condition_k_vs_wt.res	32.2109	0.39549	0.505271	0.782728	0.433787	0.999876	chr9_128285431_128285831	None
452333	chr9	128287895	128288295	401	*	h3k27ac.condition_k_vs_wt.res	8.03611	0.0194383	0.967521	0.0200908	0.983971	0.999876	chr9_128287895_128288295	None
452334	chr9	128293455	128293855	401	*	h3k27ac.condition_k_vs_wt.res	5.53621	1.13546	1.3121	0.865374	0.386833	0.999876	chr9_128293455_128293855	None
452335	chr9	128296670	128297070	401	*	h3k27ac.condition_k_vs_wt.res	4.35621	2.44369	1.84332	1.3257	0.184939	0.999876	chr9_128296670_128297070	None
452336	chr9	128301047	128301447	401	*	h3k27ac.condition_k_vs_wt.res	3.66577	0.0438186	1.40762	0.0311295	0.975166	0.999876	chr9_128301047_128301447	None
452337	chr9	128304619	128305019	401	*	h3k27ac.condition_k_vs_wt.res	2.01974	-0.372143	1.9205	-0.193774	0.846353	0.999876	chr9_128304619_128305019	None
452338	chr9	128307508	128307908	401	*	h3k27ac.condition_k_vs_wt.res	2.55633	0.26993	1.69308	0.159432	0.873329	0.999876	chr9_128307508_128307908	None
452339	chr9	128310874	128311274	401	*	h3k27ac.condition_k_vs_wt.res	6.94303	-0.0496366	1.03498	-0.0479592	0.961749	0.999876	chr9_128310874_128311274	None
452340	chr9	128313731	128314131	401	*	h3k27ac.condition_k_vs_wt.res	6.33898	-1.16383	1.11735	-1.0416	0.297595	0.999876	chr9_128313731_128314131	None
452341	chr9	128315204	128315604	401	*	h3k27ac.condition_k_vs_wt.res	4.45336	-0.940921	1.24711	-0.754479	0.450562	0.999876	chr9_128315204_128315604	None
452342	chr9	128316331	128316731	401	*	h3k27ac.condition_k_vs_wt.res	3.82064	-0.67572	1.37683	-0.490779	0.623583	0.999876	chr9_128316331_128316731	None
452343	chr9	128317545	128317945	401	*	h3k27ac.condition_k_vs_wt.res	5.41518	-1.23249	1.09818	-1.1223	0.261736	0.999876	chr9_128317545_128317945	None
452344	chr9	128322522	128322922	401	*	h3k27ac.condition_k_vs_wt.res	45.017	-0.224193	0.39679	-0.565015	0.572063	0.999876	chr9_128322522_128322922	C_05
452345	chr9	128328184	128328584	401	*	h3k27ac.condition_k_vs_wt.res	6.26981	-0.968927	1.09054	-0.888481	0.374282	0.999876	chr9_128328184_128328584	None
452346	chr9	128332806	128333206	401	*	h3k27ac.condition_k_vs_wt.res	6.03237	1.75896	1.17094	1.50217	0.133052	0.999876	chr9_128332806_128333206	None
452347	chr9	128335986	128336386	401	*	h3k27ac.condition_k_vs_wt.res	6.78859	-0.290885	1.07165	-0.271437	0.786055	0.999876	chr9_128335986_128336386	None
452348	chr9	128340547	128340947	401	*	h3k27ac.condition_k_vs_wt.res	24.9603	0.448858	0.584018	0.768567	0.44215	0.999876	chr9_128340547_128340947	None
452349	chr9	128345292	128345692	401	*	h3k27ac.condition_k_vs_wt.res	3.562	-0.373793	1.39971	-0.26705	0.78943	0.999876	chr9_128345292_128345692	None
452350	chr9	128349248	128349648	401	*	h3k27ac.condition_k_vs_wt.res	5.01697	-1.21746	1.14751	-1.06095	0.288712	0.999876	chr9_128349248_128349648	None
452351	chr9	128352281	128352681	401	*	h3k27ac.condition_k_vs_wt.res	4.80037	1.23906	1.31034	0.9456	0.344353	0.999876	chr9_128352281_128352681	None
452352	chr9	128355585	128355985	401	*	h3k27ac.condition_k_vs_wt.res	7.03958	0.606365	1.11056	0.545998	0.585067	0.999876	chr9_128355585_128355985	None
452353	chr9	128357459	128357859	401	*	h3k27ac.condition_k_vs_wt.res	3.9363	2.15187	1.66761	1.2904	0.196913	0.999876	chr9_128357459_128357859	None
452354	chr9	128358830	128359230	401	*	h3k27ac.condition_k_vs_wt.res	4.13795	-0.193312	1.4863	-0.130063	0.896517	0.999876	chr9_128358830_128359230	None
452355	chr9	128361094	128361494	401	*	h3k27ac.condition_k_vs_wt.res	4.24078	0.409599	1.26993	0.322537	0.747046	0.999876	chr9_128361094_128361494	None
452356	chr9	128365404	128365804	401	*	h3k27ac.condition_k_vs_wt.res	4.17217	0.519861	1.37385	0.378399	0.705134	0.999876	chr9_128365404_128365804	None
452357	chr9	128367083	128367483	401	*	h3k27ac.condition_k_vs_wt.res	2.95282	1.86258	1.69469	1.09907	0.271738	0.999876	chr9_128367083_128367483	None
452358	chr9	128371209	128371609	401	*	h3k27ac.condition_k_vs_wt.res	50.8263	-0.0443718	0.390643	-0.113587	0.909566	0.999876	chr9_128371209_128371609	C_06
452359	chr9	128374758	128375158	401	*	h3k27ac.condition_k_vs_wt.res	4.94108	1.07117	1.22597	0.873734	0.382263	0.999876	chr9_128374758_128375158	None
452360	chr9	128377083	128377483	401	*	h3k27ac.condition_k_vs_wt.res	4.17788	-2.17866	1.47329	-1.47878	0.1392	0.999876	chr9_128377083_128377483	None
452361	chr9	128381098	128381498	401	*	h3k27ac.condition_k_vs_wt.res	3.91385	-1.07071	1.30183	-0.82247	0.41081	0.999876	chr9_128381098_128381498	None
452362	chr9	128384977	128385377	401	*	h3k27ac.condition_k_vs_wt.res	7.47841	0.190748	1.00027	0.190697	0.848763	0.999876	chr9_128384977_128385377	None
452363	chr9	128388873	128389273	401	*	h3k27ac.condition_k_vs_wt.res	4.07036	-0.906751	1.36569	-0.663949	0.506723	0.999876	chr9_128388873_128389273	None
452364	chr9	128392717	128393117	401	*	h3k27ac.condition_k_vs_wt.res	4.23267	-1.53807	1.46408	-1.05054	0.293471	0.999876	chr9_128392717_128393117	None
452365	chr9	128405023	128405423	401	*	h3k27ac.condition_k_vs_wt.res	4.01165	-1.30095	1.33576	-0.973935	0.330089	0.999876	chr9_128405023_128405423	None
452366	chr9	128406812	128407212	401	*	h3k27ac.condition_k_vs_wt.res	3.36335	-2.4356	1.80466	-1.34962	0.177138	0.999876	chr9_128406812_128407212	None
452367	chr9	128412271	128412671	401	*	h3k27ac.condition_k_vs_wt.res	5.31145	-0.619773	1.29472	-0.478693	0.632157	0.999876	chr9_128412271_128412671	None
452368	chr9	128418937	128419337	401	*	h3k27ac.condition_k_vs_wt.res	2.80527	1.39699	1.75154	0.797577	0.425116	0.999876	chr9_128418937_128419337	None
452369	chr9	128420201	128420601	401	*	h3k27ac.condition_k_vs_wt.res	10.9318	0.281829	0.798667	0.352874	0.724183	0.999876	chr9_128420201_128420601	None
452370	chr9	128423943	128424343	401	*	h3k27ac.condition_k_vs_wt.res	3.91189	-0.140924	1.51444	-0.0930533	0.925861	0.999876	chr9_128423943_128424343	None
452371	chr9	128438643	128439043	401	*	h3k27ac.condition_k_vs_wt.res	12.6154	0.23824	0.786863	0.302771	0.762064	0.999876	chr9_128438643_128439043	None
452372	chr9	128456004	128456404	401	*	h3k27ac.condition_k_vs_wt.res	56.2362	0.850157	0.378804	2.24432	0.0248116	0.999876	chr9_128456004_128456404	C_05
452373	chr9	128459255	128459655	401	*	h3k27ac.condition_k_vs_wt.res	4.45539	2.05782	1.42203	1.4471	0.147869	0.999876	chr9_128459255_128459655	None
452374	chr9	128461148	128461548	401	*	h3k27ac.condition_k_vs_wt.res	3.47124	-2.09967	1.55917	-1.34666	0.178089	0.999876	chr9_128461148_128461548	None
452375	chr9	128469369	128469769	401	*	h3k27ac.condition_k_vs_wt.res	6.98133	-0.967383	1.1237	-0.860892	0.389298	0.999876	chr9_128469369_128469769	None
452376	chr9	128472881	128473281	401	*	h3k27ac.condition_k_vs_wt.res	7.45759	0.278707	1.04735	0.266107	0.790157	0.999876	chr9_128472881_128473281	None
452377	chr9	128478514	128478914	401	*	h3k27ac.condition_k_vs_wt.res	4.99502	-0.57141	1.22424	-0.466747	0.640681	0.999876	chr9_128478514_128478914	None
452378	chr9	128486284	128486684	401	*	h3k27ac.condition_k_vs_wt.res	7.82663	0.882995	0.953764	0.9258	0.35455	0.999876	chr9_128486284_128486684	None
452379	chr9	128488131	128488531	401	*	h3k27ac.condition_k_vs_wt.res	4.25551	0.975328	1.25591	0.776591	0.4374	0.999876	chr9_128488131_128488531	None
452380	chr9	128492519	128492919	401	*	h3k27ac.condition_k_vs_wt.res	4.18425	-0.575872	1.31184	-0.438982	0.660675	0.999876	chr9_128492519_128492919	None
452381	chr9	128495403	128495803	401	*	h3k27ac.condition_k_vs_wt.res	6.40586	-0.477791	1.06336	-0.44932	0.6532	0.999876	chr9_128495403_128495803	None
452382	chr9	128496831	128497231	401	*	h3k27ac.condition_k_vs_wt.res	3.55308	-0.302069	1.60368	-0.18836	0.850595	0.999876	chr9_128496831_128497231	None
452383	chr9	128497790	128498190	401	*	h3k27ac.condition_k_vs_wt.res	5.76459	0.397877	1.16646	0.341098	0.73303	0.999876	chr9_128497790_128498190	None
452384	chr9	128499704	128500104	401	*	h3k27ac.condition_k_vs_wt.res	4.51191	0.46052	1.3445	0.34252	0.731959	0.999876	chr9_128499704_128500104	None
452385	chr9	128501179	128501579	401	*	h3k27ac.condition_k_vs_wt.res	3.02171	0.651677	1.7019	0.382911	0.701786	0.999876	chr9_128501179_128501579	None
452386	chr9	128504613	128505013	401	*	h3k27ac.condition_k_vs_wt.res	36.9614	0.310951	0.478627	0.649674	0.515903	0.999876	chr9_128504613_128505013	None
452387	chr9	128508404	128508804	401	*	h3k27ac.condition_k_vs_wt.res	4.32287	-1.31628	1.46274	-0.899868	0.36819	0.999876	chr9_128508404_128508804	None
452388	chr9	128511944	128512344	401	*	h3k27ac.condition_k_vs_wt.res	4.54438	-0.829064	1.22887	-0.674658	0.499893	0.999876	chr9_128511944_128512344	None
452389	chr9	128514762	128515162	401	*	h3k27ac.condition_k_vs_wt.res	3.54063	-0.870564	1.503	-0.579216	0.562444	0.999876	chr9_128514762_128515162	None
452390	chr9	128523298	128523698	401	*	h3k27ac.condition_k_vs_wt.res	8.07599	-0.416513	0.974399	-0.427456	0.669047	0.999876	chr9_128523298_128523698	None
452391	chr9	128527022	128527422	401	*	h3k27ac.condition_k_vs_wt.res	5.00669	-1.96053	1.25069	-1.56756	0.116985	0.999876	chr9_128527022_128527422	None
452392	chr9	128529398	128529798	401	*	h3k27ac.condition_k_vs_wt.res	7.36061	-0.0124165	1.04398	-0.0118935	0.990511	0.999876	chr9_128529398_128529798	None
452393	chr9	128532553	128532953	401	*	h3k27ac.condition_k_vs_wt.res	4.16813	0.380636	1.40991	0.269971	0.787183	0.999876	chr9_128532553_128532953	None
452394	chr9	128533571	128533971	401	*	h3k27ac.condition_k_vs_wt.res	4.24419	1.52347	1.49948	1.016	0.309629	0.999876	chr9_128533571_128533971	None
452395	chr9	128536340	128536740	401	*	h3k27ac.condition_k_vs_wt.res	3.98083	0.078693	1.48428	0.0530178	0.957718	0.999876	chr9_128536340_128536740	None
452396	chr9	128537535	128537935	401	*	h3k27ac.condition_k_vs_wt.res	4.04164	-0.21583	1.45665	-0.148169	0.882209	0.999876	chr9_128537535_128537935	None
452397	chr9	128549606	128550006	401	*	h3k27ac.condition_k_vs_wt.res	3.14317	0.371947	1.63488	0.227508	0.820029	0.999876	chr9_128549606_128550006	None
452398	chr9	128552517	128552917	401	*	h3k27ac.condition_k_vs_wt.res	32.8121	0.275974	0.511069	0.539994	0.589202	0.999876	chr9_128552517_128552917	C_06
452399	chr9	128558879	128559279	401	*	h3k27ac.condition_k_vs_wt.res	7.90514	-0.634434	1.00411	-0.63184	0.527491	0.999876	chr9_128558879_128559279	None
452400	chr9	128560165	128560565	401	*	h3k27ac.condition_k_vs_wt.res	3.33719	-1.13823	1.73629	-0.655552	0.512112	0.999876	chr9_128560165_128560565	None
452401	chr9	128565955	128566355	401	*	h3k27ac.condition_k_vs_wt.res	3.66808	1.1394	1.71525	0.664275	0.506514	0.999876	chr9_128565955_128566355	None
452402	chr9	128568239	128568639	401	*	h3k27ac.condition_k_vs_wt.res	3.85989	0.961304	1.47505	0.65171	0.514588	0.999876	chr9_128568239_128568639	None
452403	chr9	128574923	128575323	401	*	h3k27ac.condition_k_vs_wt.res	5.30276	0.429739	1.16518	0.368817	0.712264	0.999876	chr9_128574923_128575323	None
452404	chr9	128576768	128577168	401	*	h3k27ac.condition_k_vs_wt.res	3.85569	0.825294	1.49893	0.550591	0.581914	0.999876	chr9_128576768_128577168	None
452405	chr9	128578359	128578759	401	*	h3k27ac.condition_k_vs_wt.res	4.93425	-0.863364	1.29129	-0.668606	0.503747	0.999876	chr9_128578359_128578759	None
452406	chr9	128584956	128585356	401	*	h3k27ac.condition_k_vs_wt.res	3.55195	0.124455	1.44661	0.0860327	0.931441	0.999876	chr9_128584956_128585356	None
452407	chr9	128587345	128587745	401	*	h3k27ac.condition_k_vs_wt.res	6.00863	1.25863	1.11528	1.12854	0.259092	0.999876	chr9_128587345_128587745	None
452408	chr9	128592551	128592951	401	*	h3k27ac.condition_k_vs_wt.res	3.69481	0.310354	1.44768	0.214381	0.83025	0.999876	chr9_128592551_128592951	None
452409	chr9	128595037	128595437	401	*	h3k27ac.condition_k_vs_wt.res	5.25646	-0.882946	1.16705	-0.756561	0.449313	0.999876	chr9_128595037_128595437	None
452410	chr9	128598287	128598687	401	*	h3k27ac.condition_k_vs_wt.res	4.12252	1.41238	1.55277	0.909588	0.36304	0.999876	chr9_128598287_128598687	None
452411	chr9	128600046	128600446	401	*	h3k27ac.condition_k_vs_wt.res	3.32312	2.02161	1.69993	1.18923	0.234349	0.999876	chr9_128600046_128600446	None
452412	chr9	128601309	128601709	401	*	h3k27ac.condition_k_vs_wt.res	4.76634	-1.73225	1.3834	-1.25217	0.210508	0.999876	chr9_128601309_128601709	None
452413	chr9	128603807	128604207	401	*	h3k27ac.condition_k_vs_wt.res	5.93886	-0.16013	1.32294	-0.121041	0.903658	0.999876	chr9_128603807_128604207	None
452414	chr9	128605326	128605726	401	*	h3k27ac.condition_k_vs_wt.res	3.33525	0.370541	1.65736	0.223573	0.823089	0.999876	chr9_128605326_128605726	None
452415	chr9	128607768	128608168	401	*	h3k27ac.condition_k_vs_wt.res	4.84419	-0.969273	1.24096	-0.781066	0.434764	0.999876	chr9_128607768_128608168	None
452416	chr9	128608835	128609235	401	*	h3k27ac.condition_k_vs_wt.res	6.37844	0.411456	1.07723	0.381957	0.702493	0.999876	chr9_128608835_128609235	None
452417	chr9	128610355	128610755	401	*	h3k27ac.condition_k_vs_wt.res	3.87293	0.0710139	1.53722	0.0461964	0.963154	0.999876	chr9_128610355_128610755	None
452418	chr9	128612079	128612479	401	*	h3k27ac.condition_k_vs_wt.res	8.1786	-0.426847	0.915877	-0.466053	0.641178	0.999876	chr9_128612079_128612479	None
452419	chr9	128613586	128613986	401	*	h3k27ac.condition_k_vs_wt.res	3.70167	-0.510439	1.40166	-0.364167	0.715733	0.999876	chr9_128613586_128613986	None
452420	chr9	128615798	128616198	401	*	h3k27ac.condition_k_vs_wt.res	5.28224	-0.135248	1.25671	-0.107621	0.914296	0.999876	chr9_128615798_128616198	None
452421	chr9	128618866	128619266	401	*	h3k27ac.condition_k_vs_wt.res	4.35238	0.113432	1.35039	0.0839997	0.933057	0.999876	chr9_128618866_128619266	None
452422	chr9	128621536	128621936	401	*	h3k27ac.condition_k_vs_wt.res	3.48137	2.08903	1.92162	1.08712	0.276984	0.999876	chr9_128621536_128621936	None
452423	chr9	128627721	128628121	401	*	h3k27ac.condition_k_vs_wt.res	9.70101	0.591451	0.912672	0.648043	0.516957	0.999876	chr9_128627721_128628121	None
452424	chr9	128635189	128635589	401	*	h3k27ac.condition_k_vs_wt.res	6.50148	-0.00607769	1.08174	-0.00561842	0.995517	0.999876	chr9_128635189_128635589	None
452425	chr9	128640973	128641373	401	*	h3k27ac.condition_k_vs_wt.res	7.70435	-0.331122	1.03338	-0.320426	0.748645	0.999876	chr9_128640973_128641373	None
452426	chr9	128643518	128643918	401	*	h3k27ac.condition_k_vs_wt.res	49.3087	0.0833519	0.402072	0.207306	0.835771	0.999876	chr9_128643518_128643918	C_02
452427	chr9	128646037	128646437	401	*	h3k27ac.condition_k_vs_wt.res	4.40013	-0.885173	1.24505	-0.710956	0.477112	0.999876	chr9_128646037_128646437	None
452428	chr9	128648360	128648760	401	*	h3k27ac.condition_k_vs_wt.res	7.86386	-0.72298	0.996191	-0.725744	0.467996	0.999876	chr9_128648360_128648760	None
452429	chr9	128651946	128652346	401	*	h3k27ac.condition_k_vs_wt.res	3.22239	-0.848869	1.53772	-0.552033	0.580926	0.999876	chr9_128651946_128652346	None
452430	chr9	128654572	128654972	401	*	h3k27ac.condition_k_vs_wt.res	6.90296	0.365281	0.987079	0.370062	0.711336	0.999876	chr9_128654572_128654972	None
452431	chr9	128656502	128656902	401	*	h3k27ac.condition_k_vs_wt.res	95.718	0.573785	0.304145	1.88655	0.0592204	0.999876	chr9_128656502_128656902	C_05
452432	chr9	128662673	128663073	401	*	h3k27ac.condition_k_vs_wt.res	5.11868	-2.57761	1.24217	-2.07509	0.0379786	0.999876	chr9_128662673_128663073	None
452433	chr9	128669886	128670286	401	*	h3k27ac.condition_k_vs_wt.res	2.51798	-1.33069	1.63427	-0.814245	0.415505	0.999876	chr9_128669886_128670286	None
452434	chr9	128670870	128671270	401	*	h3k27ac.condition_k_vs_wt.res	4.8309	-0.117134	1.26589	-0.092531	0.926276	0.999876	chr9_128670870_128671270	None
452435	chr9	128672991	128673391	401	*	h3k27ac.condition_k_vs_wt.res	5.0608	-0.251456	1.22014	-0.206089	0.836722	0.999876	chr9_128672991_128673391	None
452436	chr9	128675164	128675564	401	*	h3k27ac.condition_k_vs_wt.res	3.27892	0.355866	1.5979	0.222708	0.823763	0.999876	chr9_128675164_128675564	None
452437	chr9	128677172	128677572	401	*	h3k27ac.condition_k_vs_wt.res	6.01599	-1.19545	1.07615	-1.11085	0.266632	0.999876	chr9_128677172_128677572	None
452438	chr9	128679185	128679585	401	*	h3k27ac.condition_k_vs_wt.res	9.18888	-1.5744	0.893489	-1.76208	0.078056	0.999876	chr9_128679185_128679585	None
452439	chr9	128687689	128688089	401	*	h3k27ac.condition_k_vs_wt.res	16.3149	-0.632863	0.652304	-0.970197	0.331948	0.999876	chr9_128687689_128688089	C_04
452440	chr9	128695039	128695439	401	*	h3k27ac.condition_k_vs_wt.res	1.08919	-4.29026	2.9285	-1.465	0.142921	0.999876	chr9_128695039_128695439	None
452441	chr9	128697283	128697683	401	*	h3k27ac.condition_k_vs_wt.res	7.32498	-0.2854	0.992787	-0.287473	0.77375	0.999876	chr9_128697283_128697683	None
452442	chr9	128702643	128703043	401	*	h3k27ac.condition_k_vs_wt.res	6.01924	0.0249397	1.16403	0.0214253	0.982906	0.999876	chr9_128702643_128703043	None
452443	chr9	128706258	128706658	401	*	h3k27ac.condition_k_vs_wt.res	5.351	-0.496389	1.12102	-0.4428	0.657911	0.999876	chr9_128706258_128706658	None
452444	chr9	128712574	128712974	401	*	h3k27ac.condition_k_vs_wt.res	5.32341	-0.804362	1.19825	-0.67128	0.502042	0.999876	chr9_128712574_128712974	None
452445	chr9	128713694	128714094	401	*	h3k27ac.condition_k_vs_wt.res	5.44992	-0.267268	1.18429	-0.225677	0.821453	0.999876	chr9_128713694_128714094	None
452446	chr9	128715160	128715560	401	*	h3k27ac.condition_k_vs_wt.res	3.12534	0.481195	1.48114	0.324881	0.745271	0.999876	chr9_128715160_128715560	None
452447	chr9	128718306	128718706	401	*	h3k27ac.condition_k_vs_wt.res	2.69767	1.10403	1.74019	0.634429	0.525801	0.999876	chr9_128718306_128718706	None
452448	chr9	128724058	128724458	401	*	h3k27ac.condition_k_vs_wt.res	48.5137	-0.116216	0.436206	-0.266425	0.789912	0.999876	chr9_128724058_128724458	C_05
452449	chr9	128729144	128729544	401	*	h3k27ac.condition_k_vs_wt.res	9.04843	-1.53978	0.890408	-1.7293	0.083756	0.999876	chr9_128729144_128729544	None
452450	chr9	128731498	128731898	401	*	h3k27ac.condition_k_vs_wt.res	7.27795	-0.207781	1.01207	-0.205304	0.837335	0.999876	chr9_128731498_128731898	None
452451	chr9	128733311	128733711	401	*	h3k27ac.condition_k_vs_wt.res	4.22735	0.122248	1.28594	0.095065	0.924263	0.999876	chr9_128733311_128733711	None
452452	chr9	128735184	128735584	401	*	h3k27ac.condition_k_vs_wt.res	6.80706	-0.690359	1.08408	-0.636818	0.524243	0.999876	chr9_128735184_128735584	None
452453	chr9	128741769	128742169	401	*	h3k27ac.condition_k_vs_wt.res	5.09318	-0.0483343	1.16707	-0.0414152	0.966965	0.999876	chr9_128741769_128742169	None
452454	chr9	128747336	128747736	401	*	h3k27ac.condition_k_vs_wt.res	5.68897	-0.530311	1.26206	-0.420194	0.674344	0.999876	chr9_128747336_128747736	None
452455	chr9	128751239	128751639	401	*	h3k27ac.condition_k_vs_wt.res	10.0758	-0.440146	0.86492	-0.508887	0.610832	0.999876	chr9_128751239_128751639	None
452456	chr9	128753998	128754398	401	*	h3k27ac.condition_k_vs_wt.res	6.1634	-1.01376	1.11942	-0.905616	0.365139	0.999876	chr9_128753998_128754398	None
452457	chr9	128762463	128762863	401	*	h3k27ac.condition_k_vs_wt.res	5.59598	-1.59668	1.14753	-1.39141	0.164102	0.999876	chr9_128762463_128762863	None
452458	chr9	128764498	128764898	401	*	h3k27ac.condition_k_vs_wt.res	9.6071	-0.171651	0.916945	-0.187198	0.851505	0.999876	chr9_128764498_128764898	None
452459	chr9	128767479	128767879	401	*	h3k27ac.condition_k_vs_wt.res	4.97252	-0.872258	1.22405	-0.712598	0.476094	0.999876	chr9_128767479_128767879	None
452460	chr9	128768546	128768946	401	*	h3k27ac.condition_k_vs_wt.res	4.35566	1.30115	1.45068	0.896927	0.369758	0.999876	chr9_128768546_128768946	None
452461	chr9	128771851	128772251	401	*	h3k27ac.condition_k_vs_wt.res	79.2902	0.468017	0.309745	1.51097	0.130795	0.999876	chr9_128771851_128772251	C_06
452462	chr9	128781423	128781823	401	*	h3k27ac.condition_k_vs_wt.res	17.4287	0.961854	0.657897	1.46201	0.143737	0.999876	chr9_128781423_128781823	None
452463	chr9	128787129	128787529	401	*	h3k27ac.condition_k_vs_wt.res	36.8361	0.76994	0.487487	1.57941	0.114243	0.999876	chr9_128787129_128787529	C_05
452464	chr9	128792997	128793397	401	*	h3k27ac.condition_k_vs_wt.res	6.88557	0.313107	1.02623	0.305106	0.760286	0.999876	chr9_128792997_128793397	None
452465	chr9	128798051	128798451	401	*	h3k27ac.condition_k_vs_wt.res	5.39451	-0.334385	1.16864	-0.286132	0.774777	0.999876	chr9_128798051_128798451	None
452466	chr9	128800965	128801365	401	*	h3k27ac.condition_k_vs_wt.res	4.32176	0.0285528	1.22543	0.0233003	0.981411	0.999876	chr9_128800965_128801365	None
452467	chr9	128802016	128802416	401	*	h3k27ac.condition_k_vs_wt.res	4.01705	0.24138	1.36784	0.176468	0.859926	0.999876	chr9_128802016_128802416	None
452468	chr9	128803159	128803559	401	*	h3k27ac.condition_k_vs_wt.res	4.02058	-0.42388	1.42248	-0.297987	0.765713	0.999876	chr9_128803159_128803559	None
452469	chr9	128804136	128804536	401	*	h3k27ac.condition_k_vs_wt.res	5.71535	-0.00641222	1.18149	-0.00542723	0.99567	0.999876	chr9_128804136_128804536	None
452470	chr9	128804853	128805253	401	*	h3k27ac.condition_k_vs_wt.res	3.63094	-0.144762	1.6468	-0.0879051	0.929952	0.999876	chr9_128804853_128805253	None
452471	chr9	128808888	128809288	401	*	h3k27ac.condition_k_vs_wt.res	6.95602	-0.163577	1.03424	-0.158162	0.874329	0.999876	chr9_128808888_128809288	None
452472	chr9	128816828	128817228	401	*	h3k27ac.condition_k_vs_wt.res	4.05837	-0.74187	1.28376	-0.577886	0.563341	0.999876	chr9_128816828_128817228	None
452473	chr9	128818325	128818725	401	*	h3k27ac.condition_k_vs_wt.res	43.7909	-0.182203	0.42035	-0.433456	0.664683	0.999876	chr9_128818325_128818725	C_05
452474	chr9	128826866	128827266	401	*	h3k27ac.condition_k_vs_wt.res	4.98528	-0.438638	1.25599	-0.349237	0.726911	0.999876	chr9_128826866_128827266	None
452475	chr9	128829458	128829858	401	*	h3k27ac.condition_k_vs_wt.res	44.2385	-0.115746	0.410485	-0.281973	0.777964	0.999876	chr9_128829458_128829858	C_05
452476	chr9	128833529	128833929	401	*	h3k27ac.condition_k_vs_wt.res	5.56312	-0.918299	1.20556	-0.76172	0.446227	0.999876	chr9_128833529_128833929	None
452477	chr9	128835256	128835656	401	*	h3k27ac.condition_k_vs_wt.res	6.87025	-0.333293	0.996019	-0.334625	0.737908	0.999876	chr9_128835256_128835656	None
452478	chr9	128836522	128836922	401	*	h3k27ac.condition_k_vs_wt.res	3.54913	0.607003	1.57725	0.384848	0.70035	0.999876	chr9_128836522_128836922	None
452479	chr9	128837994	128838394	401	*	h3k27ac.condition_k_vs_wt.res	7.21391	0.0426797	1.06678	0.0400081	0.968087	0.999876	chr9_128837994_128838394	None
452480	chr9	128842605	128843005	401	*	h3k27ac.condition_k_vs_wt.res	5.68592	-0.891344	1.10209	-0.808778	0.418643	0.999876	chr9_128842605_128843005	None
452481	chr9	128846095	128846495	401	*	h3k27ac.condition_k_vs_wt.res	7.88938	-1.84483	0.98146	-1.87968	0.0601519	0.999876	chr9_128846095_128846495	None
452482	chr9	128847937	128848337	401	*	h3k27ac.condition_k_vs_wt.res	3.32084	-0.98201	1.38381	-0.709643	0.477925	0.999876	chr9_128847937_128848337	None
452483	chr9	128859984	128860384	401	*	h3k27ac.condition_k_vs_wt.res	3.97185	0.518544	1.4828	0.349705	0.72656	0.999876	chr9_128859984_128860384	None
452484	chr9	128861912	128862312	401	*	h3k27ac.condition_k_vs_wt.res	4.48202	-0.523003	1.24105	-0.421418	0.67345	0.999876	chr9_128861912_128862312	None
452485	chr9	128863542	128863942	401	*	h3k27ac.condition_k_vs_wt.res	15.0407	-0.772206	0.710731	-1.0865	0.277259	0.999876	chr9_128863542_128863942	None
452486	chr9	128866473	128866873	401	*	h3k27ac.condition_k_vs_wt.res	3.07026	2.2782	1.96624	1.15866	0.246595	0.999876	chr9_128866473_128866873	None
452487	chr9	128867046	128867446	401	*	h3k27ac.condition_k_vs_wt.res	3.68056	1.34687	1.51651	0.888139	0.374466	0.999876	chr9_128867046_128867446	None
452488	chr9	128874502	128874902	401	*	h3k27ac.condition_k_vs_wt.res	4.29314	-1.48162	1.51467	-0.978185	0.327983	0.999876	chr9_128874502_128874902	None
452489	chr9	128875889	128876289	401	*	h3k27ac.condition_k_vs_wt.res	6.35102	-1.13945	1.06321	-1.07171	0.283851	0.999876	chr9_128875889_128876289	None
452490	chr9	128882047	128882447	401	*	h3k27ac.condition_k_vs_wt.res	114.686	0.198719	0.258127	0.769851	0.441388	0.999876	chr9_128882047_128882447	C_04
452491	chr9	128888319	128888719	401	*	h3k27ac.condition_k_vs_wt.res	7.03653	-0.447802	1.0305	-0.434548	0.663891	0.999876	chr9_128888319_128888719	None
452492	chr9	128892362	128892762	401	*	h3k27ac.condition_k_vs_wt.res	13.2379	-0.130874	0.784884	-0.166743	0.867573	0.999876	chr9_128892362_128892762	None
452493	chr9	128895236	128895636	401	*	h3k27ac.condition_k_vs_wt.res	9.51667	0.3972	0.855831	0.46411	0.642569	0.999876	chr9_128895236_128895636	None
452494	chr9	128897307	128897707	401	*	h3k27ac.condition_k_vs_wt.res	4.36652	-0.188633	1.2722	-0.148273	0.882127	0.999876	chr9_128897307_128897707	None
452495	chr9	128921566	128921966	401	*	h3k27ac.condition_k_vs_wt.res	127.507	0.222276	0.281225	0.790386	0.429302	0.999876	chr9_128921566_128921966	C_03
452496	chr9	128931450	128931850	401	*	h3k27ac.condition_k_vs_wt.res	4.76137	-0.383014	1.22857	-0.311755	0.755227	0.999876	chr9_128931450_128931850	None
452497	chr9	128934231	128934631	401	*	h3k27ac.condition_k_vs_wt.res	3.77354	-1.30109	1.39378	-0.933494	0.350565	0.999876	chr9_128934231_128934631	None
452498	chr9	128937363	128937763	401	*	h3k27ac.condition_k_vs_wt.res	7.96331	-0.635353	0.953187	-0.666556	0.505056	0.999876	chr9_128937363_128937763	None
452499	chr9	128941249	128941649	401	*	h3k27ac.condition_k_vs_wt.res	8.08939	0.152982	0.968995	0.157877	0.874554	0.999876	chr9_128941249_128941649	None
452500	chr9	128947628	128948028	401	*	h3k27ac.condition_k_vs_wt.res	76.4502	0.124966	0.308813	0.404664	0.685724	0.999876	chr9_128947628_128948028	C_05
452501	chr9	128951993	128952393	401	*	h3k27ac.condition_k_vs_wt.res	4.26726	0.431713	1.56741	0.275431	0.782985	0.999876	chr9_128951993_128952393	None
452502	chr9	128955004	128955404	401	*	h3k27ac.condition_k_vs_wt.res	3.90744	-1.43699	1.4837	-0.968521	0.332784	0.999876	chr9_128955004_128955404	None
452503	chr9	128956386	128956786	401	*	h3k27ac.condition_k_vs_wt.res	3.37678	-0.150764	1.3929	-0.108237	0.913808	0.999876	chr9_128956386_128956786	None
452504	chr9	128961861	128962261	401	*	h3k27ac.condition_k_vs_wt.res	3.46672	0.605398	1.40578	0.430649	0.666724	0.999876	chr9_128961861_128962261	None
452505	chr9	128966542	128966942	401	*	h3k27ac.condition_k_vs_wt.res	3.43901	0.784913	1.56815	0.500533	0.6167	0.999876	chr9_128966542_128966942	None
452506	chr9	128969940	128970340	401	*	h3k27ac.condition_k_vs_wt.res	4.24376	1.76622	1.46506	1.20556	0.227986	0.999876	chr9_128969940_128970340	None
452507	chr9	128971478	128971878	401	*	h3k27ac.condition_k_vs_wt.res	3.09831	0.26171	1.58335	0.165289	0.868716	0.999876	chr9_128971478_128971878	None
452508	chr9	128973864	128974264	401	*	h3k27ac.condition_k_vs_wt.res	3.32841	-0.257315	1.68552	-0.152662	0.878665	0.999876	chr9_128973864_128974264	None
452509	chr9	128974836	128975236	401	*	h3k27ac.condition_k_vs_wt.res	3.13192	0.0721661	1.56105	0.0462292	0.963128	0.999876	chr9_128974836_128975236	None
452510	chr9	128976458	128976858	401	*	h3k27ac.condition_k_vs_wt.res	3.71146	0.798573	1.40558	0.568144	0.569937	0.999876	chr9_128976458_128976858	None
452511	chr9	128984957	128985357	401	*	h3k27ac.condition_k_vs_wt.res	3.2165	-2.6055	1.56433	-1.66557	0.0957991	0.999876	chr9_128984957_128985357	None
452512	chr9	128986650	128987050	401	*	h3k27ac.condition_k_vs_wt.res	4.38736	1.43371	1.50809	0.950683	0.341765	0.999876	chr9_128986650_128987050	None
452513	chr9	128989508	128989908	401	*	h3k27ac.condition_k_vs_wt.res	3.64426	-1.37565	1.5688	-0.876881	0.380551	0.999876	chr9_128989508_128989908	None
452514	chr9	128993116	128993516	401	*	h3k27ac.condition_k_vs_wt.res	4.38342	0.415812	1.24994	0.332666	0.739386	0.999876	chr9_128993116_128993516	None
452515	chr9	128995620	128996020	401	*	h3k27ac.condition_k_vs_wt.res	4.81763	-0.361709	1.20296	-0.300682	0.763657	0.999876	chr9_128995620_128996020	None
452516	chr9	128997260	128997660	401	*	h3k27ac.condition_k_vs_wt.res	4.51247	-0.273019	1.39942	-0.195094	0.845319	0.999876	chr9_128997260_128997660	None
452517	chr9	128998240	128998640	401	*	h3k27ac.condition_k_vs_wt.res	5.66188	0.594826	1.19894	0.496127	0.619805	0.999876	chr9_128998240_128998640	None
452518	chr9	128999744	129000144	401	*	h3k27ac.condition_k_vs_wt.res	6.83104	0.473444	1.10622	0.427984	0.668663	0.999876	chr9_128999744_129000144	None
452519	chr9	129001917	129002317	401	*	h3k27ac.condition_k_vs_wt.res	8.87373	0.163176	0.903728	0.180559	0.856714	0.999876	chr9_129001917_129002317	None
452520	chr9	129007894	129008294	401	*	h3k27ac.condition_k_vs_wt.res	8.33128	0.196675	0.930023	0.211474	0.832518	0.999876	chr9_129007894_129008294	None
452521	chr9	129021042	129021442	401	*	h3k27ac.condition_k_vs_wt.res	35.1183	0.389188	0.48092	0.809256	0.418368	0.999876	chr9_129021042_129021442	None
452522	chr9	129028265	129028665	401	*	h3k27ac.condition_k_vs_wt.res	33.8198	0.0207899	0.4964	0.0418813	0.966593	0.999876	chr9_129028265_129028665	C_05
452523	chr9	129029317	129029717	401	*	h3k27ac.condition_k_vs_wt.res	4.38758	-0.346668	1.29154	-0.268415	0.78838	0.999876	chr9_129029317_129029717	None
452524	chr9	129036323	129036723	401	*	h3k27ac.condition_k_vs_wt.res	46.0555	0.084994	0.393323	0.216092	0.828916	0.999876	chr9_129036323_129036723	C_05
452525	chr9	129040130	129040530	401	*	h3k27ac.condition_k_vs_wt.res	5.4627	-0.387573	1.1396	-0.340095	0.733785	0.999876	chr9_129040130_129040530	None
452526	chr9	129042006	129042406	401	*	h3k27ac.condition_k_vs_wt.res	8.15271	-1.41481	0.96533	-1.46562	0.142752	0.999876	chr9_129042006_129042406	None
452527	chr9	129045949	129046349	401	*	h3k27ac.condition_k_vs_wt.res	3.62284	-0.119913	1.32252	-0.0906698	0.927755	0.999876	chr9_129045949_129046349	None
452528	chr9	129048791	129049191	401	*	h3k27ac.condition_k_vs_wt.res	10.3751	0.699424	0.822713	0.850143	0.395246	0.999876	chr9_129048791_129049191	None
452529	chr9	129050620	129051020	401	*	h3k27ac.condition_k_vs_wt.res	2.44056	-0.77042	2.06217	-0.373596	0.708705	0.999876	chr9_129050620_129051020	None
452530	chr9	129052741	129053141	401	*	h3k27ac.condition_k_vs_wt.res	3.93059	-0.0323446	3.02304	-0.0106994	0.991463	0.999876	chr9_129052741_129053141	None
452531	chr9	129054272	129054672	401	*	h3k27ac.condition_k_vs_wt.res	4.55182	1.06467	1.53071	0.69554	0.486717	0.999876	chr9_129054272_129054672	None
452532	chr9	129055504	129055904	401	*	h3k27ac.condition_k_vs_wt.res	2.39182	2.16484	2.23644	0.967983	0.333053	0.999876	chr9_129055504_129055904	None
452533	chr9	129056648	129057048	401	*	h3k27ac.condition_k_vs_wt.res	2.19463	1.05854	1.98748	0.532604	0.594308	0.999876	chr9_129056648_129057048	None
452534	chr9	129060271	129060671	401	*	h3k27ac.condition_k_vs_wt.res	4.46115	-0.494155	1.39139	-0.355152	0.722476	0.999876	chr9_129060271_129060671	None
452535	chr9	129063242	129063642	401	*	h3k27ac.condition_k_vs_wt.res	7.60586	-0.967564	1.01404	-0.954163	0.340001	0.999876	chr9_129063242_129063642	None
452536	chr9	129065576	129065976	401	*	h3k27ac.condition_k_vs_wt.res	4.77236	0.609374	1.27831	0.476704	0.633573	0.999876	chr9_129065576_129065976	None
452537	chr9	129070069	129070469	401	*	h3k27ac.condition_k_vs_wt.res	7.59975	-0.378533	1.09667	-0.345167	0.729969	0.999876	chr9_129070069_129070469	None
452538	chr9	129076199	129076599	401	*	h3k27ac.condition_k_vs_wt.res	3.49241	-2.62949	1.83272	-1.43475	0.151358	0.999876	chr9_129076199_129076599	None
452539	chr9	129078642	129079042	401	*	h3k27ac.condition_k_vs_wt.res	4.34086	-0.276494	1.31824	-0.209744	0.833867	0.999876	chr9_129078642_129079042	None
452540	chr9	129080849	129081249	401	*	h3k27ac.condition_k_vs_wt.res	56.5425	0.333302	0.374725	0.889459	0.373756	0.999876	chr9_129080849_129081249	C_05
452541	chr9	129088341	129088741	401	*	h3k27ac.condition_k_vs_wt.res	4.00948	1.33023	1.3739	0.968212	0.332938	0.999876	chr9_129088341_129088741	None
452542	chr9	129090538	129090938	401	*	h3k27ac.condition_k_vs_wt.res	5.01851	-0.380015	1.14357	-0.332305	0.739659	0.999876	chr9_129090538_129090938	None
452543	chr9	129093505	129093905	401	*	h3k27ac.condition_k_vs_wt.res	7.82852	0.334256	0.96869	0.34506	0.730049	0.999876	chr9_129093505_129093905	None
452544	chr9	129095322	129095722	401	*	h3k27ac.condition_k_vs_wt.res	6.26023	0.362802	1.16569	0.311233	0.755623	0.999876	chr9_129095322_129095722	None
452545	chr9	129103055	129103455	401	*	h3k27ac.condition_k_vs_wt.res	5.94006	-1.61127	1.21931	-1.32146	0.186348	0.999876	chr9_129103055_129103455	None
452546	chr9	129107529	129107929	401	*	h3k27ac.condition_k_vs_wt.res	3.99099	1.21342	1.39552	0.869511	0.384568	0.999876	chr9_129107529_129107929	None
452547	chr9	129111320	129111720	401	*	h3k27ac.condition_k_vs_wt.res	64.4606	-0.118214	0.33504	-0.352836	0.724212	0.999876	chr9_129111320_129111720	C_05
452548	chr9	129115871	129116271	401	*	h3k27ac.condition_k_vs_wt.res	3.12398	-0.256506	1.67298	-0.153322	0.878144	0.999876	chr9_129115871_129116271	None
452549	chr9	129119794	129120194	401	*	h3k27ac.condition_k_vs_wt.res	4.98355	-1.68568	1.20816	-1.39525	0.16294	0.999876	chr9_129119794_129120194	None
452550	chr9	129121354	129121754	401	*	h3k27ac.condition_k_vs_wt.res	4.95468	-0.726484	1.1923	-0.609313	0.542317	0.999876	chr9_129121354_129121754	None
452551	chr9	129124536	129124936	401	*	h3k27ac.condition_k_vs_wt.res	10.1227	0.230634	0.884506	0.260749	0.794286	0.999876	chr9_129124536_129124936	None
452552	chr9	129126891	129127291	401	*	h3k27ac.condition_k_vs_wt.res	9.01181	0.104403	0.938668	0.111224	0.911439	0.999876	chr9_129126891_129127291	None
452553	chr9	129128731	129129131	401	*	h3k27ac.condition_k_vs_wt.res	4.86431	-0.22204	1.27432	-0.174241	0.861676	0.999876	chr9_129128731_129129131	None
452554	chr9	129131501	129131901	401	*	h3k27ac.condition_k_vs_wt.res	10.1455	0.238959	0.821857	0.290755	0.771238	0.999876	chr9_129131501_129131901	None
452555	chr9	129133432	129133832	401	*	h3k27ac.condition_k_vs_wt.res	5.1154	-0.737649	1.25806	-0.586338	0.557648	0.999876	chr9_129133432_129133832	None
452556	chr9	129140801	129141201	401	*	h3k27ac.condition_k_vs_wt.res	36.3795	-0.674761	0.473983	-1.4236	0.154563	0.999876	chr9_129140801_129141201	C_03
452557	chr9	129150998	129151398	401	*	h3k27ac.condition_k_vs_wt.res	3.84242	-1.16223	1.41637	-0.820569	0.411892	0.999876	chr9_129150998_129151398	None
452558	chr9	129152440	129152840	401	*	h3k27ac.condition_k_vs_wt.res	5.60271	-1.38796	1.17147	-1.18479	0.236099	0.999876	chr9_129152440_129152840	None
452559	chr9	129155028	129155428	401	*	h3k27ac.condition_k_vs_wt.res	4.14733	-3.34766	1.64033	-2.04085	0.0412655	0.999876	chr9_129155028_129155428	None
452560	chr9	129156454	129156854	401	*	h3k27ac.condition_k_vs_wt.res	7.98919	-1.81133	1.10081	-1.64546	0.0998758	0.999876	chr9_129156454_129156854	None
452561	chr9	129159376	129159776	401	*	h3k27ac.condition_k_vs_wt.res	4.31621	-0.747288	1.31927	-0.56644	0.571095	0.999876	chr9_129159376_129159776	None
452562	chr9	129163529	129163929	401	*	h3k27ac.condition_k_vs_wt.res	5.41691	-0.324366	1.14464	-0.283377	0.776888	0.999876	chr9_129163529_129163929	None
452563	chr9	129174622	129175022	401	*	h3k27ac.condition_k_vs_wt.res	7.80319	-0.865205	0.953644	-0.907261	0.364269	0.999876	chr9_129174622_129175022	None
452564	chr9	129178103	129178503	401	*	h3k27ac.condition_k_vs_wt.res	25.042	-0.430594	0.544941	-0.790167	0.42943	0.999876	chr9_129178103_129178503	None
452565	chr9	129180762	129181162	401	*	h3k27ac.condition_k_vs_wt.res	4.79074	-1.59505	1.23092	-1.29582	0.195037	0.999876	chr9_129180762_129181162	None
452566	chr9	129183354	129183754	401	*	h3k27ac.condition_k_vs_wt.res	4.10842	-0.638773	1.31299	-0.486502	0.626611	0.999876	chr9_129183354_129183754	None
452567	chr9	129202854	129203254	401	*	h3k27ac.condition_k_vs_wt.res	10.1985	-0.468006	0.864489	-0.541367	0.588255	0.999876	chr9_129202854_129203254	None
452568	chr9	129224178	129224578	401	*	h3k27ac.condition_k_vs_wt.res	5.39394	0.0121841	1.14409	0.0106497	0.991503	0.999876	chr9_129224178_129224578	None
452569	chr9	129227632	129228032	401	*	h3k27ac.condition_k_vs_wt.res	3.91123	-1.03121	1.55566	-0.662877	0.507409	0.999876	chr9_129227632_129228032	None
452570	chr9	129231239	129231639	401	*	h3k27ac.condition_k_vs_wt.res	6.24215	-1.01204	1.06456	-0.950662	0.341776	0.999876	chr9_129231239_129231639	None
452571	chr9	129236021	129236421	401	*	h3k27ac.condition_k_vs_wt.res	23.882	-1.06443	0.558129	-1.90714	0.0565022	0.999876	chr9_129236021_129236421	None
452572	chr9	129242661	129243061	401	*	h3k27ac.condition_k_vs_wt.res	4.92225	0.129348	1.42888	0.0905239	0.927871	0.999876	chr9_129242661_129243061	None
452573	chr9	129245065	129245465	401	*	h3k27ac.condition_k_vs_wt.res	3.32883	3.19694	1.8844	1.69653	0.0897857	0.999876	chr9_129245065_129245465	None
452574	chr9	129258441	129258841	401	*	h3k27ac.condition_k_vs_wt.res	6.23817	-1.85366	1.15538	-1.60438	0.10863	0.999876	chr9_129258441_129258841	None
452575	chr9	129267619	129268019	401	*	h3k27ac.condition_k_vs_wt.res	4.20523	0.0932085	1.51997	0.0613227	0.951102	0.999876	chr9_129267619_129268019	None
452576	chr9	129268782	129269182	401	*	h3k27ac.condition_k_vs_wt.res	6.59393	-0.552937	1.11469	-0.496048	0.619861	0.999876	chr9_129268782_129269182	None
452577	chr9	129270460	129270860	401	*	h3k27ac.condition_k_vs_wt.res	19.9933	-0.175425	0.651271	-0.269358	0.787654	0.999876	chr9_129270460_129270860	None
452578	chr9	129274907	129275307	401	*	h3k27ac.condition_k_vs_wt.res	3.46336	-1.16362	1.37968	-0.843401	0.399004	0.999876	chr9_129274907_129275307	None
452579	chr9	129276389	129276789	401	*	h3k27ac.condition_k_vs_wt.res	2.78405	-0.768562	1.71083	-0.449234	0.653263	0.999876	chr9_129276389_129276789	None
452580	chr9	129278544	129278944	401	*	h3k27ac.condition_k_vs_wt.res	5.71403	-0.59341	1.17697	-0.504185	0.614131	0.999876	chr9_129278544_129278944	None
452581	chr9	129280546	129280946	401	*	h3k27ac.condition_k_vs_wt.res	8.18097	0.0218395	0.962606	0.0226879	0.981899	0.999876	chr9_129280546_129280946	None
452582	chr9	129284964	129285364	401	*	h3k27ac.condition_k_vs_wt.res	8.50423	-0.546288	0.900892	-0.606386	0.544258	0.999876	chr9_129284964_129285364	None
452583	chr9	129286665	129287065	401	*	h3k27ac.condition_k_vs_wt.res	3.8681	-1.88739	1.37935	-1.36831	0.171214	0.999876	chr9_129286665_129287065	None
452584	chr9	129289133	129289533	401	*	h3k27ac.condition_k_vs_wt.res	7.43398	-0.765264	1.04381	-0.733145	0.46347	0.999876	chr9_129289133_129289533	None
452585	chr9	129322009	129322409	401	*	h3k27ac.condition_k_vs_wt.res	4.53452	-1.39182	1.364	-1.02039	0.307543	0.999876	chr9_129322009_129322409	None
452586	chr9	129328010	129328410	401	*	h3k27ac.condition_k_vs_wt.res	3.89218	-1.39092	1.42001	-0.979515	0.327326	0.999876	chr9_129328010_129328410	None
452587	chr9	129334262	129334662	401	*	h3k27ac.condition_k_vs_wt.res	4.45412	-0.245737	1.34667	-0.182478	0.855207	0.999876	chr9_129334262_129334662	None
452588	chr9	129342656	129343056	401	*	h3k27ac.condition_k_vs_wt.res	3.80329	-0.0958004	1.46251	-0.0655041	0.947773	0.999876	chr9_129342656_129343056	None
452589	chr9	129353500	129353900	401	*	h3k27ac.condition_k_vs_wt.res	2.61141	-3.54135	2.19728	-1.6117	0.107028	0.999876	chr9_129353500_129353900	None
452590	chr9	129355152	129355552	401	*	h3k27ac.condition_k_vs_wt.res	3.45073	-0.80069	1.38037	-0.580053	0.561879	0.999876	chr9_129355152_129355552	None
452591	chr9	129357031	129357431	401	*	h3k27ac.condition_k_vs_wt.res	4.86505	1.22081	1.58757	0.768978	0.441906	0.999876	chr9_129357031_129357431	None
452592	chr9	129362360	129362760	401	*	h3k27ac.condition_k_vs_wt.res	3.99686	-1.3855	1.51196	-0.916364	0.359476	0.999876	chr9_129362360_129362760	None
452593	chr9	129381107	129381507	401	*	h3k27ac.condition_k_vs_wt.res	4.40802	-2.70436	1.49441	-1.80965	0.0703502	0.999876	chr9_129381107_129381507	None
452594	chr9	129383745	129384145	401	*	h3k27ac.condition_k_vs_wt.res	7.30044	-2.13493	1.01248	-2.10861	0.0349778	0.999876	chr9_129383745_129384145	None
452595	chr9	129385572	129385972	401	*	h3k27ac.condition_k_vs_wt.res	4.73204	-2.04031	1.26981	-1.60679	0.108101	0.999876	chr9_129385572_129385972	None
452596	chr9	129391540	129391940	401	*	h3k27ac.condition_k_vs_wt.res	3.76136	2.18404	2.04966	1.06556	0.286622	0.999876	chr9_129391540_129391940	None
452597	chr9	129398461	129398861	401	*	h3k27ac.condition_k_vs_wt.res	3.84407	-0.130462	1.61172	-0.0809461	0.935485	0.999876	chr9_129398461_129398861	None
452598	chr9	129400752	129401152	401	*	h3k27ac.condition_k_vs_wt.res	5.16002	0.177485	1.2486	0.142147	0.886964	0.999876	chr9_129400752_129401152	None
452599	chr9	129403395	129403795	401	*	h3k27ac.condition_k_vs_wt.res	4.71409	-1.37531	1.45578	-0.94472	0.344802	0.999876	chr9_129403395_129403795	None
452600	chr9	129404444	129404844	401	*	h3k27ac.condition_k_vs_wt.res	3.93294	-5.86977	2.02935	-2.89243	0.00382269	0.785647	chr9_129404444_129404844	None
452601	chr9	129406100	129406500	401	*	h3k27ac.condition_k_vs_wt.res	3.87798	-0.563629	1.46654	-0.384326	0.700736	0.999876	chr9_129406100_129406500	None
452602	chr9	129407006	129407406	401	*	h3k27ac.condition_k_vs_wt.res	3.01595	1.3408	1.74142	0.769948	0.441331	0.999876	chr9_129407006_129407406	None
452603	chr9	129408503	129408903	401	*	h3k27ac.condition_k_vs_wt.res	3.4788	-0.0964669	1.62373	-0.0594105	0.952625	0.999876	chr9_129408503_129408903	None
452604	chr9	129410573	129410973	401	*	h3k27ac.condition_k_vs_wt.res	2.45027	-1.85427	1.74309	-1.06378	0.287427	0.999876	chr9_129410573_129410973	None
452605	chr9	129411346	129411746	401	*	h3k27ac.condition_k_vs_wt.res	3.97477	-1.12187	1.40409	-0.799	0.42429	0.999876	chr9_129411346_129411746	None
452606	chr9	129413249	129413649	401	*	h3k27ac.condition_k_vs_wt.res	82.7784	-0.657972	0.308245	-2.13458	0.0327957	0.999876	chr9_129413249_129413649	C_01
452607	chr9	129420674	129421074	401	*	h3k27ac.condition_k_vs_wt.res	3.48482	0.520692	1.52857	0.340639	0.733375	0.999876	chr9_129420674_129421074	None
452608	chr9	129424395	129424795	401	*	h3k27ac.condition_k_vs_wt.res	6.46538	-1.03848	1.08748	-0.954936	0.33961	0.999876	chr9_129424395_129424795	None
452609	chr9	129428413	129428813	401	*	h3k27ac.condition_k_vs_wt.res	4.9981	-0.791065	1.27325	-0.621298	0.534404	0.999876	chr9_129428413_129428813	None
452610	chr9	129430965	129431365	401	*	h3k27ac.condition_k_vs_wt.res	4.60024	1.04411	1.28182	0.814553	0.415328	0.999876	chr9_129430965_129431365	None
452611	chr9	129432206	129432606	401	*	h3k27ac.condition_k_vs_wt.res	6.27086	-0.978694	1.08945	-0.89834	0.369004	0.999876	chr9_129432206_129432606	None
452612	chr9	129434560	129434960	401	*	h3k27ac.condition_k_vs_wt.res	4.84212	-1.42225	1.28712	-1.10499	0.269165	0.999876	chr9_129434560_129434960	None
452613	chr9	129435590	129435990	401	*	h3k27ac.condition_k_vs_wt.res	4.0968	0.466926	1.39545	0.334607	0.737921	0.999876	chr9_129435590_129435990	None
452614	chr9	129436766	129437166	401	*	h3k27ac.condition_k_vs_wt.res	3.81034	0.323761	1.36953	0.236404	0.813119	0.999876	chr9_129436766_129437166	None
452615	chr9	129451912	129452312	401	*	h3k27ac.condition_k_vs_wt.res	3.51485	-0.119766	1.77688	-0.0674025	0.946261	0.999876	chr9_129451912_129452312	None
452616	chr9	129455747	129456147	401	*	h3k27ac.condition_k_vs_wt.res	4.37305	0.161633	1.31609	0.122813	0.902255	0.999876	chr9_129455747_129456147	None
452617	chr9	129458458	129458858	401	*	h3k27ac.condition_k_vs_wt.res	5.39295	-0.144583	1.2311	-0.117442	0.90651	0.999876	chr9_129458458_129458858	None
452618	chr9	129460509	129460909	401	*	h3k27ac.condition_k_vs_wt.res	5.80055	-0.685659	1.06261	-0.645259	0.518759	0.999876	chr9_129460509_129460909	None
452619	chr9	129479223	129479623	401	*	h3k27ac.condition_k_vs_wt.res	3.26697	0.360219	1.69624	0.212363	0.831824	0.999876	chr9_129479223_129479623	None
452620	chr9	129480897	129481297	401	*	h3k27ac.condition_k_vs_wt.res	2.43495	0.983451	1.97627	0.49763	0.618745	0.999876	chr9_129480897_129481297	None
452621	chr9	129484023	129484423	401	*	h3k27ac.condition_k_vs_wt.res	3.41517	0.561822	1.49511	0.375773	0.707085	0.999876	chr9_129484023_129484423	None
452622	chr9	129489294	129489694	401	*	h3k27ac.condition_k_vs_wt.res	3.42907	-0.36161	1.57957	-0.22893	0.818923	0.999876	chr9_129489294_129489694	None
452623	chr9	129490084	129490484	401	*	h3k27ac.condition_k_vs_wt.res	4.55584	0.448444	1.4116	0.317684	0.750725	0.999876	chr9_129490084_129490484	None
452624	chr9	129496474	129496874	401	*	h3k27ac.condition_k_vs_wt.res	4.21396	-0.198328	1.34084	-0.147913	0.882411	0.999876	chr9_129496474_129496874	None
452625	chr9	129497904	129498304	401	*	h3k27ac.condition_k_vs_wt.res	2.96829	-1.01692	1.7054	-0.596294	0.550979	0.999876	chr9_129497904_129498304	None
452626	chr9	129498958	129499358	401	*	h3k27ac.condition_k_vs_wt.res	5.46931	-1.37329	1.15088	-1.19326	0.232768	0.999876	chr9_129498958_129499358	None
452627	chr9	129500445	129500845	401	*	h3k27ac.condition_k_vs_wt.res	4.13139	-0.952439	1.49564	-0.636811	0.524248	0.999876	chr9_129500445_129500845	None
452628	chr9	129550015	129550415	401	*	h3k27ac.condition_k_vs_wt.res	3.23016	0.0220083	1.48753	0.0147953	0.988196	0.999876	chr9_129550015_129550415	None
452629	chr9	129557400	129557800	401	*	h3k27ac.condition_k_vs_wt.res	2.37722	0.0268236	1.87609	0.0142976	0.988592	0.999876	chr9_129557400_129557800	None
452630	chr9	129558401	129558801	401	*	h3k27ac.condition_k_vs_wt.res	4.06616	-0.515457	1.50617	-0.34223	0.732178	0.999876	chr9_129558401_129558801	None
452631	chr9	129561234	129561634	401	*	h3k27ac.condition_k_vs_wt.res	3.47495	-0.554873	1.57904	-0.3514	0.725289	0.999876	chr9_129561234_129561634	None
452632	chr9	129569511	129569911	401	*	h3k27ac.condition_k_vs_wt.res	4.73681	-0.170973	1.38562	-0.123391	0.901797	0.999876	chr9_129569511_129569911	None
452633	chr9	129572308	129572708	401	*	h3k27ac.condition_k_vs_wt.res	5.3298	-1.34825	1.21405	-1.11054	0.266767	0.999876	chr9_129572308_129572708	None
452634	chr9	129576605	129577005	401	*	h3k27ac.condition_k_vs_wt.res	5.21221	-1.37354	1.18508	-1.15903	0.246445	0.999876	chr9_129576605_129577005	None
452635	chr9	129580268	129580668	401	*	h3k27ac.condition_k_vs_wt.res	11.6082	-0.666713	0.869335	-0.766923	0.443127	0.999876	chr9_129580268_129580668	None
452636	chr9	129583279	129583679	401	*	h3k27ac.condition_k_vs_wt.res	6.70291	-1.62429	1.11585	-1.45565	0.145489	0.999876	chr9_129583279_129583679	None
452637	chr9	129584213	129584613	401	*	h3k27ac.condition_k_vs_wt.res	10.0831	-0.4067	0.841906	-0.483071	0.629046	0.999876	chr9_129584213_129584613	None
452638	chr9	129604472	129604872	401	*	h3k27ac.condition_k_vs_wt.res	3.4787	1.67008	1.67727	0.995716	0.319388	0.999876	chr9_129604472_129604872	None
452639	chr9	129607460	129607860	401	*	h3k27ac.condition_k_vs_wt.res	9.01271	0.599402	1.10252	0.543666	0.586671	0.999876	chr9_129607460_129607860	None
452640	chr9	129610616	129611016	401	*	h3k27ac.condition_k_vs_wt.res	7.283	-0.164819	0.96501	-0.170795	0.864385	0.999876	chr9_129610616_129611016	None
452641	chr9	129612489	129612889	401	*	h3k27ac.condition_k_vs_wt.res	2.08955	1.0791	1.9884	0.542697	0.587338	0.999876	chr9_129612489_129612889	None
452642	chr9	129615396	129615796	401	*	h3k27ac.condition_k_vs_wt.res	4.58586	0.169574	1.34203	0.126357	0.89945	0.999876	chr9_129615396_129615796	None
452643	chr9	129626076	129626476	401	*	h3k27ac.condition_k_vs_wt.res	83.6396	0.302548	0.309828	0.976503	0.328815	0.999876	chr9_129626076_129626476	C_05
452644	chr9	129631093	129631493	401	*	h3k27ac.condition_k_vs_wt.res	15.5447	-0.384706	0.725248	-0.530447	0.595802	0.999876	chr9_129631093_129631493	None
452645	chr9	129641889	129642289	401	*	h3k27ac.condition_k_vs_wt.res	36.5559	-0.557636	0.484031	-1.15207	0.249294	0.999876	chr9_129641889_129642289	C_06
452646	chr9	129644682	129645082	401	*	h3k27ac.condition_k_vs_wt.res	3.82464	1.6517	1.6264	1.01556	0.30984	0.999876	chr9_129644682_129645082	None
452647	chr9	129648131	129648531	401	*	h3k27ac.condition_k_vs_wt.res	3.77207	-1.92798	1.38983	-1.3872	0.165381	0.999876	chr9_129648131_129648531	None
452648	chr9	129649720	129650120	401	*	h3k27ac.condition_k_vs_wt.res	3.69979	-1.32659	1.30731	-1.01475	0.310225	0.999876	chr9_129649720_129650120	None
452649	chr9	129655602	129656002	401	*	h3k27ac.condition_k_vs_wt.res	4.07122	-1.03137	1.34908	-0.7645	0.444569	0.999876	chr9_129655602_129656002	None
452650	chr9	129667867	129668267	401	*	h3k27ac.condition_k_vs_wt.res	4.77379	-1.7999	1.44995	-1.24136	0.214474	0.999876	chr9_129667867_129668267	None
452651	chr9	129671468	129671868	401	*	h3k27ac.condition_k_vs_wt.res	6.79681	-0.722879	0.985732	-0.733342	0.46335	0.999876	chr9_129671468_129671868	None
452652	chr9	129674315	129674715	401	*	h3k27ac.condition_k_vs_wt.res	4.31019	-1.19752	1.42589	-0.839839	0.400998	0.999876	chr9_129674315_129674715	None
452653	chr9	129684852	129685252	401	*	h3k27ac.condition_k_vs_wt.res	3.69046	0.879967	1.53769	0.572267	0.567141	0.999876	chr9_129684852_129685252	None
452654	chr9	129688456	129688856	401	*	h3k27ac.condition_k_vs_wt.res	5.22191	-0.611247	1.2999	-0.470226	0.638193	0.999876	chr9_129688456_129688856	None
452655	chr9	129694797	129695197	401	*	h3k27ac.condition_k_vs_wt.res	3.40329	-1.35368	1.45428	-0.930826	0.351944	0.999876	chr9_129694797_129695197	None
452656	chr9	129710626	129711026	401	*	h3k27ac.condition_k_vs_wt.res	4.51861	-0.513482	1.65431	-0.310391	0.756264	0.999876	chr9_129710626_129711026	None
452657	chr9	129737639	129738039	401	*	h3k27ac.condition_k_vs_wt.res	7.97962	-0.248944	1.02876	-0.241984	0.808793	0.999876	chr9_129737639_129738039	None
452658	chr9	129739722	129740122	401	*	h3k27ac.condition_k_vs_wt.res	4.22008	-0.754972	1.53648	-0.491364	0.623169	0.999876	chr9_129739722_129740122	None
452659	chr9	129749965	129750365	401	*	h3k27ac.condition_k_vs_wt.res	2.33806	4.21912	2.25736	1.86905	0.0616159	0.999876	chr9_129749965_129750365	None
452660	chr9	129751667	129752067	401	*	h3k27ac.condition_k_vs_wt.res	3.78964	-0.310957	1.50055	-0.20723	0.835831	0.999876	chr9_129751667_129752067	None
452661	chr9	129755157	129755557	401	*	h3k27ac.condition_k_vs_wt.res	4.92049	-0.132941	1.27404	-0.104347	0.916894	0.999876	chr9_129755157_129755557	None
452662	chr9	129775216	129775616	401	*	h3k27ac.condition_k_vs_wt.res	3.44533	-1.84709	1.61788	-1.14168	0.253588	0.999876	chr9_129775216_129775616	None
452663	chr9	129790257	129790657	401	*	h3k27ac.condition_k_vs_wt.res	5.16697	2.44267	1.46709	1.66498	0.0959171	0.999876	chr9_129790257_129790657	None
452664	chr9	129803049	129803449	401	*	h3k27ac.condition_k_vs_wt.res	32.5784	0.0265221	0.493648	0.0537266	0.957153	0.999876	chr9_129803049_129803449	C_06
452665	chr9	129806229	129806629	401	*	h3k27ac.condition_k_vs_wt.res	4.67085	-0.0307657	1.30735	-0.0235328	0.981225	0.999876	chr9_129806229_129806629	None
452666	chr9	129809413	129809813	401	*	h3k27ac.condition_k_vs_wt.res	3.86927	0.7655	1.33224	0.574595	0.565565	0.999876	chr9_129809413_129809813	None
452667	chr9	129812356	129812756	401	*	h3k27ac.condition_k_vs_wt.res	5.15115	-0.383167	1.36766	-0.280162	0.779353	0.999876	chr9_129812356_129812756	None
452668	chr9	129815531	129815931	401	*	h3k27ac.condition_k_vs_wt.res	9.61216	-0.772377	0.844127	-0.915	0.360192	0.999876	chr9_129815531_129815931	None
452669	chr9	129820661	129821061	401	*	h3k27ac.condition_k_vs_wt.res	4.90681	0.2475	1.16166	0.213058	0.831282	0.999876	chr9_129820661_129821061	None
452670	chr9	129821335	129821735	401	*	h3k27ac.condition_k_vs_wt.res	4.78054	-0.332485	1.22334	-0.271784	0.785788	0.999876	chr9_129821335_129821735	None
452671	chr9	129823804	129824204	401	*	h3k27ac.condition_k_vs_wt.res	69.3301	0.0654225	0.342756	0.190872	0.848626	0.999876	chr9_129823804_129824204	C_06
452672	chr9	129829157	129829557	401	*	h3k27ac.condition_k_vs_wt.res	4.96878	-0.647719	1.20687	-0.536696	0.591478	0.999876	chr9_129829157_129829557	None
452673	chr9	129830378	129830778	401	*	h3k27ac.condition_k_vs_wt.res	3.04518	-1.15724	1.46822	-0.788195	0.430583	0.999876	chr9_129830378_129830778	None
452674	chr9	129832885	129833285	401	*	h3k27ac.condition_k_vs_wt.res	3.49323	-0.0229786	1.43937	-0.0159644	0.987263	0.999876	chr9_129832885_129833285	None
452675	chr9	129835271	129835671	401	*	h3k27ac.condition_k_vs_wt.res	59.2795	-0.200113	0.358975	-0.557457	0.577215	0.999876	chr9_129835271_129835671	C_05
452676	chr9	129839793	129840193	401	*	h3k27ac.condition_k_vs_wt.res	18.7714	-1.17219	0.686327	-1.70791	0.0876526	0.999876	chr9_129839793_129840193	None
452677	chr9	129841695	129842095	401	*	h3k27ac.condition_k_vs_wt.res	4.92375	-0.440346	1.29735	-0.339421	0.734293	0.999876	chr9_129841695_129842095	None
452678	chr9	129845269	129845669	401	*	h3k27ac.condition_k_vs_wt.res	6.65585	0.430467	1.15122	0.373921	0.708463	0.999876	chr9_129845269_129845669	None
452679	chr9	129849047	129849447	401	*	h3k27ac.condition_k_vs_wt.res	5.95401	-0.416407	1.18396	-0.351707	0.725058	0.999876	chr9_129849047_129849447	None
452680	chr9	129852116	129852516	401	*	h3k27ac.condition_k_vs_wt.res	6.2718	-0.944376	1.16406	-0.811277	0.417207	0.999876	chr9_129852116_129852516	None
452681	chr9	129853552	129853952	401	*	h3k27ac.condition_k_vs_wt.res	5.27845	-0.938341	1.26119	-0.744014	0.456868	0.999876	chr9_129853552_129853952	None
452682	chr9	129854833	129855233	401	*	h3k27ac.condition_k_vs_wt.res	4.22579	-0.103562	1.406	-0.0736567	0.941284	0.999876	chr9_129854833_129855233	None
452683	chr9	129856267	129856667	401	*	h3k27ac.condition_k_vs_wt.res	3.52166	1.28859	1.69528	0.760109	0.447189	0.999876	chr9_129856267_129856667	None
452684	chr9	129857448	129857848	401	*	h3k27ac.condition_k_vs_wt.res	6.03657	0.942866	1.28388	0.734388	0.462712	0.999876	chr9_129857448_129857848	None
452685	chr9	129858683	129859083	401	*	h3k27ac.condition_k_vs_wt.res	5.74229	-1.4536	1.17585	-1.23622	0.216379	0.999876	chr9_129858683_129859083	None
452686	chr9	129860540	129860940	401	*	h3k27ac.condition_k_vs_wt.res	7.27476	0.69066	1.13588	0.608042	0.54316	0.999876	chr9_129860540_129860940	None
452687	chr9	129863113	129863513	401	*	h3k27ac.condition_k_vs_wt.res	5.16763	-0.505055	1.18154	-0.427454	0.669049	0.999876	chr9_129863113_129863513	None
452688	chr9	129865165	129865565	401	*	h3k27ac.condition_k_vs_wt.res	7.6671	-0.515179	0.95718	-0.538226	0.590421	0.999876	chr9_129865165_129865565	None
452689	chr9	129867807	129868207	401	*	h3k27ac.condition_k_vs_wt.res	5.82444	-1.03155	1.08074	-0.954489	0.339836	0.999876	chr9_129867807_129868207	None
452690	chr9	129871813	129872213	401	*	h3k27ac.condition_k_vs_wt.res	3.48511	0.429907	1.63522	0.262905	0.792624	0.999876	chr9_129871813_129872213	None
452691	chr9	129879517	129879917	401	*	h3k27ac.condition_k_vs_wt.res	6.24674	0.980278	1.14506	0.856095	0.391945	0.999876	chr9_129879517_129879917	None
452692	chr9	129882687	129883087	401	*	h3k27ac.condition_k_vs_wt.res	5.42207	-0.612438	1.14007	-0.537192	0.591135	0.999876	chr9_129882687_129883087	None
452693	chr9	129888419	129888819	401	*	h3k27ac.condition_k_vs_wt.res	87.5734	-0.356686	0.29716	-1.20032	0.230015	0.999876	chr9_129888419_129888819	C_03
452694	chr9	129892186	129892586	401	*	h3k27ac.condition_k_vs_wt.res	4.62003	-1.56047	1.35748	-1.14953	0.250335	0.999876	chr9_129892186_129892586	C_03
452695	chr9	129894511	129894911	401	*	h3k27ac.condition_k_vs_wt.res	6.04628	-2.57686	1.25717	-2.04973	0.0403913	0.999876	chr9_129894511_129894911	None
452696	chr9	129897859	129898259	401	*	h3k27ac.condition_k_vs_wt.res	5.83282	0.257145	1.10202	0.233339	0.815498	0.999876	chr9_129897859_129898259	None
452697	chr9	129900177	129900577	401	*	h3k27ac.condition_k_vs_wt.res	4.83608	-0.118664	1.27441	-0.0931132	0.925814	0.999876	chr9_129900177_129900577	None
452698	chr9	129901670	129902070	401	*	h3k27ac.condition_k_vs_wt.res	4.40792	0.206234	1.3114	0.157262	0.875039	0.999876	chr9_129901670_129902070	None
452699	chr9	129902400	129902800	401	*	h3k27ac.condition_k_vs_wt.res	3.943	0.330752	1.38144	0.239426	0.810775	0.999876	chr9_129902400_129902800	None
452700	chr9	129904591	129904991	401	*	h3k27ac.condition_k_vs_wt.res	4.13307	-0.581912	1.32694	-0.438538	0.660996	0.999876	chr9_129904591_129904991	None
452701	chr9	129906641	129907041	401	*	h3k27ac.condition_k_vs_wt.res	3.67003	0.766565	1.56188	0.490797	0.62357	0.999876	chr9_129906641_129907041	None
452702	chr9	129910828	129911228	401	*	h3k27ac.condition_k_vs_wt.res	4.61798	-0.108945	1.36944	-0.0795543	0.936592	0.999876	chr9_129910828_129911228	None
452703	chr9	129913788	129914188	401	*	h3k27ac.condition_k_vs_wt.res	4.0556	0.997464	1.46284	0.681871	0.495321	0.999876	chr9_129913788_129914188	None
452704	chr9	129915209	129915609	401	*	h3k27ac.condition_k_vs_wt.res	3.2929	0.902565	1.50943	0.597951	0.549873	0.999876	chr9_129915209_129915609	None
452705	chr9	129919904	129920304	401	*	h3k27ac.condition_k_vs_wt.res	3.84496	0.662267	1.42884	0.4635	0.643006	0.999876	chr9_129919904_129920304	None
452706	chr9	129922192	129922592	401	*	h3k27ac.condition_k_vs_wt.res	3.73166	-0.0301431	1.54932	-0.0194557	0.984478	0.999876	chr9_129922192_129922592	None
452707	chr9	129923732	129924132	401	*	h3k27ac.condition_k_vs_wt.res	3.67526	-0.239411	1.52121	-0.157381	0.874944	0.999876	chr9_129923732_129924132	None
452708	chr9	129924632	129925032	401	*	h3k27ac.condition_k_vs_wt.res	5.38144	-1.97006	1.1531	-1.7085	0.0875438	0.999876	chr9_129924632_129925032	None
452709	chr9	129926751	129927151	401	*	h3k27ac.condition_k_vs_wt.res	3.46761	-0.686625	1.48621	-0.461996	0.644084	0.999876	chr9_129926751_129927151	None
452710	chr9	129928161	129928561	401	*	h3k27ac.condition_k_vs_wt.res	4.1996	-0.833947	1.29316	-0.644894	0.518996	0.999876	chr9_129928161_129928561	None
452711	chr9	129928988	129929388	401	*	h3k27ac.condition_k_vs_wt.res	3.32358	1.87741	1.72156	1.09053	0.275479	0.999876	chr9_129928988_129929388	None
452712	chr9	129930892	129931292	401	*	h3k27ac.condition_k_vs_wt.res	4.20746	-0.752797	1.49415	-0.503829	0.614381	0.999876	chr9_129930892_129931292	None
452713	chr9	129932252	129932652	401	*	h3k27ac.condition_k_vs_wt.res	8.21011	-0.459547	0.987322	-0.465448	0.64161	0.999876	chr9_129932252_129932652	None
452714	chr9	129933261	129933661	401	*	h3k27ac.condition_k_vs_wt.res	4.18376	-1.41572	1.30699	-1.08319	0.278723	0.999876	chr9_129933261_129933661	None
452715	chr9	129935362	129935762	401	*	h3k27ac.condition_k_vs_wt.res	4.12829	-0.986992	1.34397	-0.734388	0.462712	0.999876	chr9_129935362_129935762	None
452716	chr9	129938369	129938769	401	*	h3k27ac.condition_k_vs_wt.res	4.49992	-0.067405	1.40928	-0.0478295	0.961852	0.999876	chr9_129938369_129938769	None
452717	chr9	129944555	129944955	401	*	h3k27ac.condition_k_vs_wt.res	6.03722	-0.557015	1.09386	-0.509218	0.610599	0.999876	chr9_129944555_129944955	None
452718	chr9	129945568	129945968	401	*	h3k27ac.condition_k_vs_wt.res	4.8528	-1.05757	1.22483	-0.86344	0.387896	0.999876	chr9_129945568_129945968	None
452719	chr9	129946631	129947031	401	*	h3k27ac.condition_k_vs_wt.res	3.96186	-0.456921	1.37629	-0.331995	0.739893	0.999876	chr9_129946631_129947031	None
452720	chr9	129947851	129948251	401	*	h3k27ac.condition_k_vs_wt.res	4.7673	-0.0520441	1.14673	-0.0453847	0.963801	0.999876	chr9_129947851_129948251	None
452721	chr9	129949383	129949783	401	*	h3k27ac.condition_k_vs_wt.res	5.1238	1.24004	1.18552	1.04599	0.295567	0.999876	chr9_129949383_129949783	None
452722	chr9	129951665	129952065	401	*	h3k27ac.condition_k_vs_wt.res	5.27892	-0.75867	1.1162	-0.679692	0.4967	0.999876	chr9_129951665_129952065	None
452723	chr9	129954899	129955299	401	*	h3k27ac.condition_k_vs_wt.res	4.60666	-0.8714	1.28581	-0.677702	0.49796	0.999876	chr9_129954899_129955299	None
452724	chr9	129956662	129957062	401	*	h3k27ac.condition_k_vs_wt.res	6.41801	-0.450147	1.0664	-0.422118	0.672939	0.999876	chr9_129956662_129957062	None
452725	chr9	129958757	129959157	401	*	h3k27ac.condition_k_vs_wt.res	4.02101	-0.0774234	1.69859	-0.045581	0.963644	0.999876	chr9_129958757_129959157	None
452726	chr9	129963052	129963452	401	*	h3k27ac.condition_k_vs_wt.res	39.559	0.124012	0.419498	0.29562	0.76752	0.999876	chr9_129963052_129963452	C_02
452727	chr9	129968459	129968859	401	*	h3k27ac.condition_k_vs_wt.res	3.702	-1.83598	1.40523	-1.30654	0.19137	0.999876	chr9_129968459_129968859	None
452728	chr9	129970088	129970488	401	*	h3k27ac.condition_k_vs_wt.res	4.97656	-0.952371	1.19127	-0.799459	0.424024	0.999876	chr9_129970088_129970488	None
452729	chr9	129972868	129973268	401	*	h3k27ac.condition_k_vs_wt.res	10.2762	-0.305615	0.836548	-0.365329	0.714866	0.999876	chr9_129972868_129973268	None
452730	chr9	129976258	129976658	401	*	h3k27ac.condition_k_vs_wt.res	9.98088	-0.77964	0.834486	-0.934276	0.350162	0.999876	chr9_129976258_129976658	None
452731	chr9	129979622	129980022	401	*	h3k27ac.condition_k_vs_wt.res	4.06676	-0.9664	1.33318	-0.724882	0.468524	0.999876	chr9_129979622_129980022	None
452732	chr9	129981054	129981454	401	*	h3k27ac.condition_k_vs_wt.res	4.98599	0.345294	1.29144	0.267371	0.789183	0.999876	chr9_129981054_129981454	None
452733	chr9	129982160	129982560	401	*	h3k27ac.condition_k_vs_wt.res	4.63648	-0.401538	1.30683	-0.30726	0.758646	0.999876	chr9_129982160_129982560	None
452734	chr9	129991059	129991459	401	*	h3k27ac.condition_k_vs_wt.res	23.8162	0.0255003	0.608515	0.0419057	0.966574	0.999876	chr9_129991059_129991459	C_03
452735	chr9	130008291	130008691	401	*	h3k27ac.condition_k_vs_wt.res	17.7164	-0.92396	0.673446	-1.37199	0.170067	0.999876	chr9_130008291_130008691	C_02
452736	chr9	130013258	130013658	401	*	h3k27ac.condition_k_vs_wt.res	7.62118	-0.929327	0.990743	-0.93801	0.348239	0.999876	chr9_130013258_130013658	None
452737	chr9	130015207	130015607	401	*	h3k27ac.condition_k_vs_wt.res	5.08286	-1.99694	1.21461	-1.64409	0.100157	0.999876	chr9_130015207_130015607	None
452738	chr9	130017756	130018156	401	*	h3k27ac.condition_k_vs_wt.res	12.7822	-0.524052	0.80859	-0.648106	0.516916	0.999876	chr9_130017756_130018156	C_03
452739	chr9	130042765	130043165	401	*	h3k27ac.condition_k_vs_wt.res	121.326	-0.120672	0.290412	-0.415519	0.677762	0.999876	chr9_130042765_130043165	C_03
452740	chr9	130053663	130054063	401	*	h3k27ac.condition_k_vs_wt.res	86.8997	-0.313179	0.333072	-0.940274	0.347077	0.999876	chr9_130053663_130054063	C_05
452741	chr9	130056076	130056476	401	*	h3k27ac.condition_k_vs_wt.res	2.9914	-2.07427	1.75537	-1.18167	0.237338	0.999876	chr9_130056076_130056476	None
452742	chr9	130057095	130057495	401	*	h3k27ac.condition_k_vs_wt.res	4.74014	-0.192066	1.32518	-0.144936	0.884761	0.999876	chr9_130057095_130057495	None
452743	chr9	130061568	130061968	401	*	h3k27ac.condition_k_vs_wt.res	11.4166	-1.80508	0.822164	-2.19552	0.0281264	0.999876	chr9_130061568_130061968	None
452744	chr9	130064655	130065055	401	*	h3k27ac.condition_k_vs_wt.res	7.46805	-0.537582	0.966628	-0.556142	0.578114	0.999876	chr9_130064655_130065055	None
452745	chr9	130068990	130069390	401	*	h3k27ac.condition_k_vs_wt.res	7.02339	0.375511	1.01098	0.371432	0.710316	0.999876	chr9_130068990_130069390	None
452746	chr9	130073779	130074179	401	*	h3k27ac.condition_k_vs_wt.res	4.58993	-1.02136	1.36909	-0.746012	0.45566	0.999876	chr9_130073779_130074179	None
452747	chr9	130076627	130077027	401	*	h3k27ac.condition_k_vs_wt.res	3.54354	0.120266	1.50691	0.0798096	0.936389	0.999876	chr9_130076627_130077027	None
452748	chr9	130079246	130079646	401	*	h3k27ac.condition_k_vs_wt.res	6.94008	-0.219632	0.973212	-0.225677	0.821453	0.999876	chr9_130079246_130079646	None
452749	chr9	130081303	130081703	401	*	h3k27ac.condition_k_vs_wt.res	4.35853	-1.78989	1.4349	-1.24739	0.212254	0.999876	chr9_130081303_130081703	None
452750	chr9	130083195	130083595	401	*	h3k27ac.condition_k_vs_wt.res	3.55329	-2.02362	1.76096	-1.14916	0.25049	0.999876	chr9_130083195_130083595	None
452751	chr9	130086710	130087110	401	*	h3k27ac.condition_k_vs_wt.res	4.56075	0.107523	1.30186	0.0825919	0.934176	0.999876	chr9_130086710_130087110	None
452752	chr9	130088225	130088625	401	*	h3k27ac.condition_k_vs_wt.res	6.26489	-0.740476	1.039	-0.712683	0.476042	0.999876	chr9_130088225_130088625	None
452753	chr9	130093410	130093810	401	*	h3k27ac.condition_k_vs_wt.res	2.52443	-0.538182	1.70109	-0.316374	0.751718	0.999876	chr9_130093410_130093810	None
452754	chr9	130096035	130096435	401	*	h3k27ac.condition_k_vs_wt.res	5.92076	-2.10976	1.27926	-1.6492	0.099107	0.999876	chr9_130096035_130096435	None
452755	chr9	130097171	130097571	401	*	h3k27ac.condition_k_vs_wt.res	3.16515	-0.281982	1.55066	-0.181846	0.855703	0.999876	chr9_130097171_130097571	None
452756	chr9	130101271	130101671	401	*	h3k27ac.condition_k_vs_wt.res	4.93312	-0.297428	1.24237	-0.239404	0.810793	0.999876	chr9_130101271_130101671	None
452757	chr9	130103783	130104183	401	*	h3k27ac.condition_k_vs_wt.res	5.39156	-1.41648	1.17826	-1.20219	0.229291	0.999876	chr9_130103783_130104183	None
452758	chr9	130107376	130107776	401	*	h3k27ac.condition_k_vs_wt.res	5.75638	-0.120484	1.1267	-0.106936	0.91484	0.999876	chr9_130107376_130107776	None
452759	chr9	130109115	130109515	401	*	h3k27ac.condition_k_vs_wt.res	3.54229	-0.249336	1.55236	-0.160617	0.872395	0.999876	chr9_130109115_130109515	None
452760	chr9	130110858	130111258	401	*	h3k27ac.condition_k_vs_wt.res	7.12564	-0.714743	0.978776	-0.730241	0.465243	0.999876	chr9_130110858_130111258	None
452761	chr9	130111812	130112212	401	*	h3k27ac.condition_k_vs_wt.res	4.08993	0.0448833	1.49045	0.0301139	0.975976	0.999876	chr9_130111812_130112212	None
452762	chr9	130116237	130116637	401	*	h3k27ac.condition_k_vs_wt.res	6.2138	-0.482544	1.0548	-0.457475	0.64733	0.999876	chr9_130116237_130116637	None
452763	chr9	130121772	130122172	401	*	h3k27ac.condition_k_vs_wt.res	9.67647	-1.8807	0.965521	-1.94786	0.0514318	0.999876	chr9_130121772_130122172	C_01
452764	chr9	130126653	130127053	401	*	h3k27ac.condition_k_vs_wt.res	3.2432	-1.32043	1.57005	-0.841014	0.40034	0.999876	chr9_130126653_130127053	None
452765	chr9	130128312	130128712	401	*	h3k27ac.condition_k_vs_wt.res	7.38782	-1.83812	1.03602	-1.77421	0.0760277	0.999876	chr9_130128312_130128712	None
452766	chr9	130129305	130129705	401	*	h3k27ac.condition_k_vs_wt.res	4.73111	-0.476114	1.24304	-0.383022	0.701703	0.999876	chr9_130129305_130129705	None
452767	chr9	130131123	130131523	401	*	h3k27ac.condition_k_vs_wt.res	7.40613	0.525318	1.08475	0.484274	0.628191	0.999876	chr9_130131123_130131523	None
452768	chr9	130133446	130133846	401	*	h3k27ac.condition_k_vs_wt.res	4.52347	-0.731458	1.32761	-0.550959	0.581662	0.999876	chr9_130133446_130133846	None
452769	chr9	130136275	130136675	401	*	h3k27ac.condition_k_vs_wt.res	3.81956	-0.781945	1.42297	-0.549517	0.58265	0.999876	chr9_130136275_130136675	None
452770	chr9	130142118	130142518	401	*	h3k27ac.condition_k_vs_wt.res	3.58242	0.589439	1.63857	0.359728	0.719051	0.999876	chr9_130142118_130142518	None
452771	chr9	130143420	130143820	401	*	h3k27ac.condition_k_vs_wt.res	3.85882	-2.86705	1.56236	-1.83507	0.066495	0.999876	chr9_130143420_130143820	None
452772	chr9	130152210	130152610	401	*	h3k27ac.condition_k_vs_wt.res	3.88512	0.312498	1.41283	0.221186	0.824948	0.999876	chr9_130152210_130152610	None
452773	chr9	130154979	130155379	401	*	h3k27ac.condition_k_vs_wt.res	2.85666	-1.21305	1.8902	-0.641757	0.521031	0.999876	chr9_130154979_130155379	None
452774	chr9	130162804	130163204	401	*	h3k27ac.condition_k_vs_wt.res	3.2276	0.487466	1.70294	0.286249	0.774688	0.999876	chr9_130162804_130163204	None
452775	chr9	130171375	130171775	401	*	h3k27ac.condition_k_vs_wt.res	3.92007	-0.458761	1.40615	-0.326253	0.744233	0.999876	chr9_130171375_130171775	None
452776	chr9	130177426	130177826	401	*	h3k27ac.condition_k_vs_wt.res	3.76611	-0.198171	1.46395	-0.135367	0.892322	0.999876	chr9_130177426_130177826	None
452777	chr9	130182289	130182689	401	*	h3k27ac.condition_k_vs_wt.res	2.31737	0.877184	2.30529	0.380509	0.703568	0.999876	chr9_130182289_130182689	None
452778	chr9	130187043	130187443	401	*	h3k27ac.condition_k_vs_wt.res	3.82282	0.232871	1.3724	0.169682	0.86526	0.999876	chr9_130187043_130187443	None
452779	chr9	130191649	130192049	401	*	h3k27ac.condition_k_vs_wt.res	2.84585	-0.0271556	1.70337	-0.0159422	0.987281	0.999876	chr9_130191649_130192049	None
452780	chr9	130192843	130193243	401	*	h3k27ac.condition_k_vs_wt.res	3.23422	1.07111	1.70674	0.62758	0.530279	0.999876	chr9_130192843_130193243	None
452781	chr9	130200516	130200916	401	*	h3k27ac.condition_k_vs_wt.res	4.81687	-0.968334	1.20989	-0.800347	0.42351	0.999876	chr9_130200516_130200916	None
452782	chr9	130212301	130212701	401	*	h3k27ac.condition_k_vs_wt.res	4.12745	-1.36646	1.42376	-0.95975	0.337181	0.999876	chr9_130212301_130212701	None
452783	chr9	130219821	130220221	401	*	h3k27ac.condition_k_vs_wt.res	3.24106	3.4922	1.94117	1.79902	0.0720151	0.999876	chr9_130219821_130220221	None
452784	chr9	130222723	130223123	401	*	h3k27ac.condition_k_vs_wt.res	3.31764	-3.12436	1.86254	-1.67748	0.0934491	0.999876	chr9_130222723_130223123	None
452785	chr9	130234495	130234895	401	*	h3k27ac.condition_k_vs_wt.res	3.39777	0.0405972	1.4703	0.0276116	0.977972	0.999876	chr9_130234495_130234895	None
452786	chr9	130240305	130240705	401	*	h3k27ac.condition_k_vs_wt.res	3.83856	0.21777	1.47515	0.147625	0.882638	0.999876	chr9_130240305_130240705	None
452787	chr9	130266422	130266822	401	*	h3k27ac.condition_k_vs_wt.res	2.61765	-0.492891	1.82281	-0.270402	0.786851	0.999876	chr9_130266422_130266822	None
452788	chr9	130268330	130268730	401	*	h3k27ac.condition_k_vs_wt.res	3.08906	-0.500609	1.51034	-0.331454	0.740301	0.999876	chr9_130268330_130268730	None
452789	chr9	130285604	130286004	401	*	h3k27ac.condition_k_vs_wt.res	4.25356	-2.4225	1.45273	-1.66755	0.0954061	0.999876	chr9_130285604_130286004	None
452790	chr9	130300712	130301112	401	*	h3k27ac.condition_k_vs_wt.res	3.49805	-0.224644	1.58509	-0.141723	0.887299	0.999876	chr9_130300712_130301112	None
452791	chr9	130310956	130311356	401	*	h3k27ac.condition_k_vs_wt.res	2.85214	0.460287	1.62444	0.283351	0.776907	0.999876	chr9_130310956_130311356	None
452792	chr9	130325798	130326198	401	*	h3k27ac.condition_k_vs_wt.res	3.86719	-0.0140353	1.53258	-0.00915795	0.992693	0.999876	chr9_130325798_130326198	None
452793	chr9	130330185	130330585	401	*	h3k27ac.condition_k_vs_wt.res	3.55345	-0.447236	1.45848	-0.306645	0.759114	0.999876	chr9_130330185_130330585	None
452794	chr9	130332922	130333322	401	*	h3k27ac.condition_k_vs_wt.res	3.47403	-0.00944575	1.42275	-0.00663905	0.994703	0.999876	chr9_130332922_130333322	None
452795	chr9	130336811	130337211	401	*	h3k27ac.condition_k_vs_wt.res	3.07884	-0.703662	1.53354	-0.458848	0.646343	0.999876	chr9_130336811_130337211	None
452796	chr9	130338101	130338501	401	*	h3k27ac.condition_k_vs_wt.res	4.18071	-0.201418	1.41516	-0.142329	0.88682	0.999876	chr9_130338101_130338501	None
452797	chr9	130340897	130341297	401	*	h3k27ac.condition_k_vs_wt.res	4.30312	-1.21375	1.36181	-0.891274	0.372782	0.999876	chr9_130340897_130341297	None
452798	chr9	130343146	130343546	401	*	h3k27ac.condition_k_vs_wt.res	4.05754	0.206429	1.36432	0.151306	0.879735	0.999876	chr9_130343146_130343546	None
452799	chr9	130343646	130344046	401	*	h3k27ac.condition_k_vs_wt.res	5.15738	-1.69618	1.28707	-1.31786	0.18755	0.999876	chr9_130343646_130344046	None
452800	chr9	130345837	130346237	401	*	h3k27ac.condition_k_vs_wt.res	2.97919	0.817247	1.58522	0.515543	0.606174	0.999876	chr9_130345837_130346237	None
452801	chr9	130348990	130349390	401	*	h3k27ac.condition_k_vs_wt.res	4.48244	0.890873	1.45885	0.610666	0.541421	0.999876	chr9_130348990_130349390	None
452802	chr9	130351895	130352295	401	*	h3k27ac.condition_k_vs_wt.res	7.78853	-0.548193	0.966159	-0.567394	0.570447	0.999876	chr9_130351895_130352295	None
452803	chr9	130354665	130355065	401	*	h3k27ac.condition_k_vs_wt.res	3.53028	-0.0102796	1.63361	-0.00629256	0.994979	0.999876	chr9_130354665_130355065	None
452804	chr9	130358175	130358575	401	*	h3k27ac.condition_k_vs_wt.res	6.01018	0.692618	1.05758	0.654905	0.512529	0.999876	chr9_130358175_130358575	None
452805	chr9	130359460	130359860	401	*	h3k27ac.condition_k_vs_wt.res	3.95864	1.30819	1.40291	0.932488	0.351085	0.999876	chr9_130359460_130359860	None
452806	chr9	130364998	130365398	401	*	h3k27ac.condition_k_vs_wt.res	4.32021	-1.94998	1.45123	-1.34367	0.179056	0.999876	chr9_130364998_130365398	None
452807	chr9	130375146	130375546	401	*	h3k27ac.condition_k_vs_wt.res	3.57983	-1.9903	1.51509	-1.31365	0.188963	0.999876	chr9_130375146_130375546	None
452808	chr9	130377558	130377958	401	*	h3k27ac.condition_k_vs_wt.res	3.30809	-0.135328	1.76429	-0.0767037	0.938859	0.999876	chr9_130377558_130377958	None
452809	chr9	130382933	130383333	401	*	h3k27ac.condition_k_vs_wt.res	3.9622	-1.14323	1.55976	-0.732956	0.463585	0.999876	chr9_130382933_130383333	None
452810	chr9	130392295	130392695	401	*	h3k27ac.condition_k_vs_wt.res	4.60501	-1.69745	1.35427	-1.25341	0.210058	0.999876	chr9_130392295_130392695	None
452811	chr9	130393515	130393915	401	*	h3k27ac.condition_k_vs_wt.res	4.22276	0.0512613	1.40604	0.036458	0.970917	0.999876	chr9_130393515_130393915	None
452812	chr9	130400067	130400467	401	*	h3k27ac.condition_k_vs_wt.res	4.05588	0.564095	1.40154	0.402481	0.68733	0.999876	chr9_130400067_130400467	None
452813	chr9	130401906	130402306	401	*	h3k27ac.condition_k_vs_wt.res	3.73418	-3.18555	1.79578	-1.77391	0.076078	0.999876	chr9_130401906_130402306	None
452814	chr9	130403454	130403854	401	*	h3k27ac.condition_k_vs_wt.res	3.91389	-0.467602	1.53609	-0.304409	0.760816	0.999876	chr9_130403454_130403854	None
452815	chr9	130425806	130426206	401	*	h3k27ac.condition_k_vs_wt.res	4.13983	-1.73233	1.47041	-1.17813	0.238746	0.999876	chr9_130425806_130426206	None
452816	chr9	130432580	130432980	401	*	h3k27ac.condition_k_vs_wt.res	2.3757	-0.260648	2.05672	-0.12673	0.899154	0.999876	chr9_130432580_130432980	None
452817	chr9	130433402	130433802	401	*	h3k27ac.condition_k_vs_wt.res	5.58954	-1.71895	1.28132	-1.34155	0.179741	0.999876	chr9_130433402_130433802	None
452818	chr9	130443485	130443885	401	*	h3k27ac.condition_k_vs_wt.res	4.80959	-0.491473	1.35121	-0.363728	0.716061	0.999876	chr9_130443485_130443885	None
452819	chr9	130447724	130448124	401	*	h3k27ac.condition_k_vs_wt.res	7.8335	1.95507	1.0897	1.79413	0.0727928	0.999876	chr9_130447724_130448124	None
452820	chr9	130451373	130451773	401	*	h3k27ac.condition_k_vs_wt.res	7.16219	-0.60614	1.0683	-0.567388	0.570451	0.999876	chr9_130451373_130451773	None
452821	chr9	130453764	130454164	401	*	h3k27ac.condition_k_vs_wt.res	4.5376	1.31452	1.41313	0.930219	0.352258	0.999876	chr9_130453764_130454164	None
452822	chr9	130474444	130474844	401	*	h3k27ac.condition_k_vs_wt.res	3.46841	0.768829	1.6558	0.464324	0.642416	0.999876	chr9_130474444_130474844	None
452823	chr9	130477377	130477777	401	*	h3k27ac.condition_k_vs_wt.res	3.07063	-1.30973	1.54337	-0.848615	0.396096	0.999876	chr9_130477377_130477777	None
452824	chr9	130480571	130480971	401	*	h3k27ac.condition_k_vs_wt.res	3.47351	0.265897	1.48764	0.178738	0.858143	0.999876	chr9_130480571_130480971	None
452825	chr9	130488640	130489040	401	*	h3k27ac.condition_k_vs_wt.res	5.09392	-0.791474	1.19097	-0.664561	0.506331	0.999876	chr9_130488640_130489040	None
452826	chr9	130493914	130494314	401	*	h3k27ac.condition_k_vs_wt.res	2.15835	0.095906	2.33804	0.0410198	0.96728	0.999876	chr9_130493914_130494314	None
452827	chr9	130527621	130528021	401	*	h3k27ac.condition_k_vs_wt.res	3.69773	0.478008	1.32972	0.359481	0.719235	0.999876	chr9_130527621_130528021	None
452828	chr9	130545066	130545466	401	*	h3k27ac.condition_k_vs_wt.res	2.22938	1.05048	2.0604	0.509844	0.610161	0.999876	chr9_130545066_130545466	None
452829	chr9	130579414	130579814	401	*	h3k27ac.condition_k_vs_wt.res	50.7408	-0.178995	0.387386	-0.462058	0.64404	0.999876	chr9_130579414_130579814	C_06
452830	chr9	130581879	130582279	401	*	h3k27ac.condition_k_vs_wt.res	3.77644	-2.85876	1.46607	-1.94995	0.051182	0.999876	chr9_130581879_130582279	None
452831	chr9	130588662	130589062	401	*	h3k27ac.condition_k_vs_wt.res	4.48424	-0.577715	1.39971	-0.412738	0.679799	0.999876	chr9_130588662_130589062	None
452832	chr9	130592706	130593106	401	*	h3k27ac.condition_k_vs_wt.res	4.66438	-0.133679	1.27875	-0.104539	0.916741	0.999876	chr9_130592706_130593106	None
452833	chr9	130599673	130600073	401	*	h3k27ac.condition_k_vs_wt.res	4.83983	-1.81974	1.35602	-1.34197	0.179605	0.999876	chr9_130599673_130600073	None
452834	chr9	130606368	130606768	401	*	h3k27ac.condition_k_vs_wt.res	3.35909	-2.28376	1.53357	-1.48918	0.13644	0.999876	chr9_130606368_130606768	None
452835	chr9	130611076	130611476	401	*	h3k27ac.condition_k_vs_wt.res	4.58765	0.950978	1.3894	0.684453	0.493689	0.999876	chr9_130611076_130611476	None
452836	chr9	130612024	130612424	401	*	h3k27ac.condition_k_vs_wt.res	4.13734	0.583554	1.3243	0.440652	0.659465	0.999876	chr9_130612024_130612424	None
452837	chr9	130612522	130612922	401	*	h3k27ac.condition_k_vs_wt.res	3.11497	0.752066	1.68995	0.445024	0.656303	0.999876	chr9_130612522_130612922	None
452838	chr9	130613564	130613964	401	*	h3k27ac.condition_k_vs_wt.res	2.72121	1.64959	1.7628	0.935778	0.349387	0.999876	chr9_130613564_130613964	None
452839	chr9	130616482	130616882	401	*	h3k27ac.condition_k_vs_wt.res	3.06664	0.887392	1.65179	0.537232	0.591107	0.999876	chr9_130616482_130616882	None
452840	chr9	130617472	130617872	401	*	h3k27ac.condition_k_vs_wt.res	3.2794	0.0969182	1.63057	0.0594384	0.952603	0.999876	chr9_130617472_130617872	None
452841	chr9	130618328	130618728	401	*	h3k27ac.condition_k_vs_wt.res	4.3511	-0.334173	1.45135	-0.23025	0.817897	0.999876	chr9_130618328_130618728	None
452842	chr9	130626347	130626747	401	*	h3k27ac.condition_k_vs_wt.res	5.62121	0.289252	1.2186	0.237365	0.812374	0.999876	chr9_130626347_130626747	None
452843	chr9	130627360	130627760	401	*	h3k27ac.condition_k_vs_wt.res	5.09877	0.551537	1.18687	0.4647	0.642146	0.999876	chr9_130627360_130627760	None
452844	chr9	130632836	130633236	401	*	h3k27ac.condition_k_vs_wt.res	4.58814	0.102177	1.25289	0.0815531	0.935002	0.999876	chr9_130632836_130633236	None
452845	chr9	130638692	130639092	401	*	h3k27ac.condition_k_vs_wt.res	5.65724	0.340207	1.15235	0.29523	0.767818	0.999876	chr9_130638692_130639092	None
452846	chr9	130642824	130643224	401	*	h3k27ac.condition_k_vs_wt.res	2.58486	0.672022	1.74164	0.385856	0.699603	0.999876	chr9_130642824_130643224	None
452847	chr9	130658358	130658758	401	*	h3k27ac.condition_k_vs_wt.res	4.22855	0.737371	1.2763	0.57774	0.563439	0.999876	chr9_130658358_130658758	None
452848	chr9	130659849	130660249	401	*	h3k27ac.condition_k_vs_wt.res	3.12562	-0.464903	1.52236	-0.305383	0.760074	0.999876	chr9_130659849_130660249	None
452849	chr9	130663246	130663646	401	*	h3k27ac.condition_k_vs_wt.res	4.0429	-2.98376	1.71473	-1.74008	0.0818458	0.999876	chr9_130663246_130663646	None
452850	chr9	130678890	130679290	401	*	h3k27ac.condition_k_vs_wt.res	2.5742	-0.320504	1.82532	-0.175588	0.860618	0.999876	chr9_130678890_130679290	None
452851	chr9	130689943	130690343	401	*	h3k27ac.condition_k_vs_wt.res	9.68699	1.13519	0.9067	1.252	0.21057	0.999876	chr9_130689943_130690343	None
452852	chr9	130693554	130693954	401	*	h3k27ac.condition_k_vs_wt.res	47.2787	0.246472	0.397141	0.620615	0.534853	0.999876	chr9_130693554_130693954	C_05
452853	chr9	130695285	130695685	401	*	h3k27ac.condition_k_vs_wt.res	6.27921	-1.2595	1.17328	-1.07348	0.283054	0.999876	chr9_130695285_130695685	C_05
452854	chr9	130699029	130699429	401	*	h3k27ac.condition_k_vs_wt.res	3.65937	0.216417	1.43951	0.150341	0.880495	0.999876	chr9_130699029_130699429	None
452855	chr9	130700709	130701109	401	*	h3k27ac.condition_k_vs_wt.res	4.12202	0.253016	1.40922	0.179543	0.857512	0.999876	chr9_130700709_130701109	None
452856	chr9	130702780	130703180	401	*	h3k27ac.condition_k_vs_wt.res	4.34005	-1.94377	1.27047	-1.52996	0.126027	0.999876	chr9_130702780_130703180	None
452857	chr9	130703898	130704298	401	*	h3k27ac.condition_k_vs_wt.res	5.66059	-0.861953	1.22049	-0.706233	0.480044	0.999876	chr9_130703898_130704298	None
452858	chr9	130707016	130707416	401	*	h3k27ac.condition_k_vs_wt.res	5.00816	0.31281	1.20519	0.259553	0.795209	0.999876	chr9_130707016_130707416	None
452859	chr9	130712727	130713127	401	*	h3k27ac.condition_k_vs_wt.res	97.1645	0.0542311	0.304081	0.178344	0.858452	0.999876	chr9_130712727_130713127	C_06
452860	chr9	130744879	130745279	401	*	h3k27ac.condition_k_vs_wt.res	3.03097	-0.564781	1.75426	-0.321949	0.747492	0.999876	chr9_130744879_130745279	None
452861	chr9	130755374	130755774	401	*	h3k27ac.condition_k_vs_wt.res	4.59523	-1.08853	1.26648	-0.85949	0.39007	0.999876	chr9_130755374_130755774	None
452862	chr9	130756743	130757143	401	*	h3k27ac.condition_k_vs_wt.res	4.30922	0.0167592	1.21446	0.0137998	0.98899	0.999876	chr9_130756743_130757143	None
452863	chr9	130766248	130766648	401	*	h3k27ac.condition_k_vs_wt.res	7.71035	0.217922	0.97729	0.222986	0.823547	0.999876	chr9_130766248_130766648	None
452864	chr9	130768455	130768855	401	*	h3k27ac.condition_k_vs_wt.res	8.31955	0.34928	0.919532	0.379846	0.70406	0.999876	chr9_130768455_130768855	None
452865	chr9	130777210	130777610	401	*	h3k27ac.condition_k_vs_wt.res	1.82038	-0.777051	1.98455	-0.391551	0.69539	0.999876	chr9_130777210_130777610	None
452866	chr9	130790830	130791230	401	*	h3k27ac.condition_k_vs_wt.res	2.69412	-1.90998	1.98747	-0.961007	0.336548	0.999876	chr9_130790830_130791230	None
452867	chr9	130805766	130806166	401	*	h3k27ac.condition_k_vs_wt.res	5.08419	0.902896	1.26257	0.715124	0.474532	0.999876	chr9_130805766_130806166	None
452868	chr9	130814063	130814463	401	*	h3k27ac.condition_k_vs_wt.res	3.22226	2.26699	1.94521	1.16542	0.243847	0.999876	chr9_130814063_130814463	None
452869	chr9	130860744	130861144	401	*	h3k27ac.condition_k_vs_wt.res	4.10788	-1.42142	1.3922	-1.02099	0.30726	0.999876	chr9_130860744_130861144	None
452870	chr9	130862722	130863122	401	*	h3k27ac.condition_k_vs_wt.res	4.68105	-1.0012	1.31386	-0.762029	0.446043	0.999876	chr9_130862722_130863122	None
452871	chr9	130871128	130871528	401	*	h3k27ac.condition_k_vs_wt.res	6.50373	0.175865	1.1836	0.148586	0.881881	0.999876	chr9_130871128_130871528	None
452872	chr9	130880327	130880727	401	*	h3k27ac.condition_k_vs_wt.res	4.89095	1.60583	1.42446	1.12732	0.259606	0.999876	chr9_130880327_130880727	None
452873	chr9	130883158	130883558	401	*	h3k27ac.condition_k_vs_wt.res	2.72291	1.80023	1.70352	1.05677	0.290617	0.999876	chr9_130883158_130883558	None
452874	chr9	130885708	130886108	401	*	h3k27ac.condition_k_vs_wt.res	3.65547	0.232412	1.4089	0.16496	0.868975	0.999876	chr9_130885708_130886108	None
452875	chr9	130888001	130888401	401	*	h3k27ac.condition_k_vs_wt.res	5.54152	-0.403488	1.15048	-0.350712	0.725804	0.999876	chr9_130888001_130888401	None
452876	chr9	130891468	130891868	401	*	h3k27ac.condition_k_vs_wt.res	3.6062	-0.949596	1.46343	-0.648883	0.516414	0.999876	chr9_130891468_130891868	None
452877	chr9	130893343	130893743	401	*	h3k27ac.condition_k_vs_wt.res	4.26591	-0.324985	1.27444	-0.255002	0.798722	0.999876	chr9_130893343_130893743	None
452878	chr9	130894550	130894950	401	*	h3k27ac.condition_k_vs_wt.res	3.46345	-0.571204	1.69077	-0.337837	0.735486	0.999876	chr9_130894550_130894950	None
452879	chr9	130895980	130896380	401	*	h3k27ac.condition_k_vs_wt.res	4.26407	0.80893	1.28402	0.629999	0.528695	0.999876	chr9_130895980_130896380	None
452880	chr9	130897945	130898345	401	*	h3k27ac.condition_k_vs_wt.res	3.44746	-1.37544	1.6603	-0.82843	0.407427	0.999876	chr9_130897945_130898345	None
452881	chr9	130900602	130901002	401	*	h3k27ac.condition_k_vs_wt.res	2.93461	0.650447	1.69816	0.383031	0.701697	0.999876	chr9_130900602_130901002	None
452882	chr9	130903674	130904074	401	*	h3k27ac.condition_k_vs_wt.res	4.42255	-0.409095	1.34234	-0.304761	0.760548	0.999876	chr9_130903674_130904074	None
452883	chr9	130910339	130910739	401	*	h3k27ac.condition_k_vs_wt.res	3.24727	-1.31377	1.75895	-0.746904	0.455121	0.999876	chr9_130910339_130910739	None
452884	chr9	130913787	130914187	401	*	h3k27ac.condition_k_vs_wt.res	6.23704	-1.08541	1.09349	-0.992606	0.320902	0.999876	chr9_130913787_130914187	None
452885	chr9	130917721	130918121	401	*	h3k27ac.condition_k_vs_wt.res	2.95248	3.76122	2.08742	1.80185	0.0715683	0.999876	chr9_130917721_130918121	None
452886	chr9	130919518	130919918	401	*	h3k27ac.condition_k_vs_wt.res	4.60526	-0.430202	1.27592	-0.33717	0.735989	0.999876	chr9_130919518_130919918	None
452887	chr9	130930545	130930945	401	*	h3k27ac.condition_k_vs_wt.res	4.52846	1.02211	1.33751	0.764187	0.444756	0.999876	chr9_130930545_130930945	None
452888	chr9	130936160	130936560	401	*	h3k27ac.condition_k_vs_wt.res	5.32898	0.216559	1.24179	0.174393	0.861557	0.999876	chr9_130936160_130936560	None
452889	chr9	130939164	130939564	401	*	h3k27ac.condition_k_vs_wt.res	3.446	0.16514	1.54841	0.106652	0.915065	0.999876	chr9_130939164_130939564	None
452890	chr9	130940965	130941365	401	*	h3k27ac.condition_k_vs_wt.res	6.10462	-0.920707	1.18154	-0.779243	0.435837	0.999876	chr9_130940965_130941365	None
452891	chr9	130961352	130961752	401	*	h3k27ac.condition_k_vs_wt.res	2.68999	0.873262	1.89609	0.460559	0.645115	0.999876	chr9_130961352_130961752	None
452892	chr9	130974099	130974499	401	*	h3k27ac.condition_k_vs_wt.res	2.79246	1.26204	1.84875	0.682647	0.49483	0.999876	chr9_130974099_130974499	None
452893	chr9	130983090	130983490	401	*	h3k27ac.condition_k_vs_wt.res	3.92487	-2.41363	1.5845	-1.52328	0.12769	0.999876	chr9_130983090_130983490	None
452894	chr9	130986842	130987242	401	*	h3k27ac.condition_k_vs_wt.res	2.67847	-0.0526247	1.54111	-0.0341473	0.97276	0.999876	chr9_130986842_130987242	None
452895	chr9	130993301	130993701	401	*	h3k27ac.condition_k_vs_wt.res	4.41104	-0.913173	1.32773	-0.687771	0.491597	0.999876	chr9_130993301_130993701	None
452896	chr9	130994453	130994853	401	*	h3k27ac.condition_k_vs_wt.res	3.78413	-0.820885	1.48192	-0.553932	0.579626	0.999876	chr9_130994453_130994853	None
452897	chr9	131009300	131009700	401	*	h3k27ac.condition_k_vs_wt.res	5.14647	-0.690763	1.20035	-0.57547	0.564974	0.999876	chr9_131009300_131009700	None
452898	chr9	131012654	131013054	401	*	h3k27ac.condition_k_vs_wt.res	3.3474	1.03672	1.5211	0.681556	0.49552	0.999876	chr9_131012654_131013054	None
452899	chr9	131026039	131026439	401	*	h3k27ac.condition_k_vs_wt.res	5.31353	-1.88034	1.23512	-1.5224	0.127909	0.999876	chr9_131026039_131026439	None
452900	chr9	131027873	131028273	401	*	h3k27ac.condition_k_vs_wt.res	3.20323	-0.992105	1.57499	-0.629911	0.528753	0.999876	chr9_131027873_131028273	None
452901	chr9	131033823	131034223	401	*	h3k27ac.condition_k_vs_wt.res	4.44114	-0.792133	1.23914	-0.639262	0.522652	0.999876	chr9_131033823_131034223	None
452902	chr9	131037658	131038058	401	*	h3k27ac.condition_k_vs_wt.res	4.06954	-0.261098	1.32574	-0.196944	0.843871	0.999876	chr9_131037658_131038058	None
452903	chr9	131043207	131043607	401	*	h3k27ac.condition_k_vs_wt.res	7.67559	-1.65564	1.0678	-1.55051	0.121019	0.999876	chr9_131043207_131043607	None
452904	chr9	131046745	131047145	401	*	h3k27ac.condition_k_vs_wt.res	3.55581	-1.33621	1.51457	-0.88224	0.377647	0.999876	chr9_131046745_131047145	None
452905	chr9	131052795	131053195	401	*	h3k27ac.condition_k_vs_wt.res	4.23992	-0.579401	1.23383	-0.469595	0.638644	0.999876	chr9_131052795_131053195	None
452906	chr9	131059643	131060043	401	*	h3k27ac.condition_k_vs_wt.res	3.52319	1.11361	1.48279	0.751019	0.452641	0.999876	chr9_131059643_131060043	None
452907	chr9	131067985	131068385	401	*	h3k27ac.condition_k_vs_wt.res	5.15182	-1.39039	1.19414	-1.16434	0.244284	0.999876	chr9_131067985_131068385	None
452908	chr9	131068799	131069199	401	*	h3k27ac.condition_k_vs_wt.res	4.25371	0.148722	1.2912	0.115181	0.908301	0.999876	chr9_131068799_131069199	None
452909	chr9	131075868	131076268	401	*	h3k27ac.condition_k_vs_wt.res	3.7692	-0.481939	1.44262	-0.334072	0.738325	0.999876	chr9_131075868_131076268	None
452910	chr9	131092176	131092576	401	*	h3k27ac.condition_k_vs_wt.res	4.80688	-0.434236	1.34823	-0.322078	0.747393	0.999876	chr9_131092176_131092576	None
452911	chr9	131094767	131095167	401	*	h3k27ac.condition_k_vs_wt.res	3.52756	-0.13461	1.34515	-0.100071	0.920288	0.999876	chr9_131094767_131095167	None
452912	chr9	131099202	131099602	401	*	h3k27ac.condition_k_vs_wt.res	6.18559	-0.4365	1.06338	-0.410483	0.681452	0.999876	chr9_131099202_131099602	None
452913	chr9	131102346	131102746	401	*	h3k27ac.condition_k_vs_wt.res	2.75112	2.74897	2.03711	1.34945	0.177193	0.999876	chr9_131102346_131102746	None
452914	chr9	131105013	131105413	401	*	h3k27ac.condition_k_vs_wt.res	3.21809	-0.868534	1.84228	-0.471444	0.637324	0.999876	chr9_131105013_131105413	None
452915	chr9	131119766	131120166	401	*	h3k27ac.condition_k_vs_wt.res	3.17811	0.397904	1.47845	0.269136	0.787825	0.999876	chr9_131119766_131120166	None
452916	chr9	131122017	131122417	401	*	h3k27ac.condition_k_vs_wt.res	3.33776	-1.44102	1.68207	-0.856698	0.391612	0.999876	chr9_131122017_131122417	None
452917	chr9	131125375	131125775	401	*	h3k27ac.condition_k_vs_wt.res	51.3259	-0.0174803	0.386866	-0.0451845	0.96396	0.999876	chr9_131125375_131125775	C_05
452918	chr9	131136265	131136665	401	*	h3k27ac.condition_k_vs_wt.res	4.62981	-1.36183	1.25742	-1.08303	0.278795	0.999876	chr9_131136265_131136665	None
452919	chr9	131137663	131138063	401	*	h3k27ac.condition_k_vs_wt.res	3.55216	-0.77505	1.56101	-0.496506	0.619538	0.999876	chr9_131137663_131138063	None
452920	chr9	131138433	131138833	401	*	h3k27ac.condition_k_vs_wt.res	4.16768	0.726396	1.29361	0.561527	0.574438	0.999876	chr9_131138433_131138833	None
452921	chr9	131139727	131140127	401	*	h3k27ac.condition_k_vs_wt.res	3.8611	-0.421331	1.4282	-0.295009	0.767987	0.999876	chr9_131139727_131140127	None
452922	chr9	131140669	131141069	401	*	h3k27ac.condition_k_vs_wt.res	3.25643	-2.10669	1.70766	-1.23367	0.217325	0.999876	chr9_131140669_131141069	None
452923	chr9	131143989	131144389	401	*	h3k27ac.condition_k_vs_wt.res	3.25377	0.245783	1.51738	0.161979	0.871323	0.999876	chr9_131143989_131144389	None
452924	chr9	131145459	131145859	401	*	h3k27ac.condition_k_vs_wt.res	4.2412	-0.478042	1.35726	-0.35221	0.724681	0.999876	chr9_131145459_131145859	None
452925	chr9	131149784	131150184	401	*	h3k27ac.condition_k_vs_wt.res	5.23914	-0.0914366	1.1676	-0.0783119	0.93758	0.999876	chr9_131149784_131150184	None
452926	chr9	131153566	131153966	401	*	h3k27ac.condition_k_vs_wt.res	2.22317	0.964722	1.98688	0.485547	0.627289	0.999876	chr9_131153566_131153966	None
452927	chr9	131163050	131163450	401	*	h3k27ac.condition_k_vs_wt.res	4.08606	-0.0509734	1.50872	-0.0337859	0.973048	0.999876	chr9_131163050_131163450	None
452928	chr9	131178275	131178675	401	*	h3k27ac.condition_k_vs_wt.res	8.04323	-1.92732	1.06605	-1.8079	0.0706225	0.999876	chr9_131178275_131178675	None
452929	chr9	131179498	131179898	401	*	h3k27ac.condition_k_vs_wt.res	10.889	-0.841977	0.829432	-1.01513	0.310046	0.999876	chr9_131179498_131179898	None
452930	chr9	131198184	131198584	401	*	h3k27ac.condition_k_vs_wt.res	5.02306	0.505236	1.22193	0.413475	0.679258	0.999876	chr9_131198184_131198584	None
452931	chr9	131200339	131200739	401	*	h3k27ac.condition_k_vs_wt.res	2.69172	0.669015	1.72199	0.388513	0.697636	0.999876	chr9_131200339_131200739	None
452932	chr9	131203803	131204203	401	*	h3k27ac.condition_k_vs_wt.res	4.80922	-0.801004	1.30368	-0.614415	0.538941	0.999876	chr9_131203803_131204203	None
452933	chr9	131217723	131218123	401	*	h3k27ac.condition_k_vs_wt.res	3.25638	-0.756315	1.63709	-0.461989	0.644089	0.999876	chr9_131217723_131218123	None
452934	chr9	131225908	131226308	401	*	h3k27ac.condition_k_vs_wt.res	3.47819	-0.81538	1.54679	-0.527143	0.598094	0.999876	chr9_131225908_131226308	None
452935	chr9	131228021	131228421	401	*	h3k27ac.condition_k_vs_wt.res	5.02539	-0.0458407	1.20906	-0.0379144	0.969756	0.999876	chr9_131228021_131228421	None
452936	chr9	131232380	131232780	401	*	h3k27ac.condition_k_vs_wt.res	3.92895	-1.89015	1.63337	-1.15721	0.247188	0.999876	chr9_131232380_131232780	None
452937	chr9	131233828	131234228	401	*	h3k27ac.condition_k_vs_wt.res	8.35458	-0.28278	0.943738	-0.299638	0.764454	0.999876	chr9_131233828_131234228	None
452938	chr9	131236199	131236599	401	*	h3k27ac.condition_k_vs_wt.res	6.97851	-0.125772	0.973635	-0.129178	0.897217	0.999876	chr9_131236199_131236599	None
452939	chr9	131238354	131238754	401	*	h3k27ac.condition_k_vs_wt.res	7.65091	-0.261051	1.06102	-0.246037	0.805654	0.999876	chr9_131238354_131238754	None
452940	chr9	131240881	131241281	401	*	h3k27ac.condition_k_vs_wt.res	4.43026	-1.6892	1.36935	-1.23358	0.217359	0.999876	chr9_131240881_131241281	None
452941	chr9	131255877	131256277	401	*	h3k27ac.condition_k_vs_wt.res	84.9279	0.202484	0.292769	0.691619	0.489177	0.999876	chr9_131255877_131256277	C_03
452942	chr9	131287944	131288344	401	*	h3k27ac.condition_k_vs_wt.res	2.94966	-0.250336	1.57044	-0.159405	0.87335	0.999876	chr9_131287944_131288344	None
452943	chr9	131290094	131290494	401	*	h3k27ac.condition_k_vs_wt.res	4.61318	-1.03991	1.23872	-0.839507	0.401185	0.999876	chr9_131290094_131290494	None
452944	chr9	131293369	131293769	401	*	h3k27ac.condition_k_vs_wt.res	3.20319	-0.597035	1.56024	-0.382655	0.701976	0.999876	chr9_131293369_131293769	None
452945	chr9	131304872	131305272	401	*	h3k27ac.condition_k_vs_wt.res	4.28097	0.369379	1.36372	0.27086	0.786498	0.999876	chr9_131304872_131305272	None
452946	chr9	131309299	131309699	401	*	h3k27ac.condition_k_vs_wt.res	4.7717	-0.99411	1.26935	-0.783166	0.43353	0.999876	chr9_131309299_131309699	None
452947	chr9	131315082	131315482	401	*	h3k27ac.condition_k_vs_wt.res	3.83896	1.30342	1.42424	0.915169	0.360103	0.999876	chr9_131315082_131315482	None
452948	chr9	131316181	131316581	401	*	h3k27ac.condition_k_vs_wt.res	3.40069	-0.178358	1.55352	-0.114809	0.908596	0.999876	chr9_131316181_131316581	None
452949	chr9	131328671	131329071	401	*	h3k27ac.condition_k_vs_wt.res	2.89183	0.285643	1.74476	0.163716	0.869955	0.999876	chr9_131328671_131329071	None
452950	chr9	131330822	131331222	401	*	h3k27ac.condition_k_vs_wt.res	2.19772	-1.60654	2.29622	-0.699644	0.48415	0.999876	chr9_131330822_131331222	None
452951	chr9	131333799	131334199	401	*	h3k27ac.condition_k_vs_wt.res	3.72291	0.132243	1.51483	0.0872987	0.930434	0.999876	chr9_131333799_131334199	None
452952	chr9	131350151	131350551	401	*	h3k27ac.condition_k_vs_wt.res	8.68068	-1.52222	1.032	-1.47501	0.140209	0.999876	chr9_131350151_131350551	None
452953	chr9	131373568	131373968	401	*	h3k27ac.condition_k_vs_wt.res	83.1824	-0.186633	0.294969	-0.63272	0.526917	0.999876	chr9_131373568_131373968	C_05
452954	chr9	131383214	131383614	401	*	h3k27ac.condition_k_vs_wt.res	5.16853	0.0282849	1.22749	0.0230428	0.981616	0.999876	chr9_131383214_131383614	None
452955	chr9	131394088	131394488	401	*	h3k27ac.condition_k_vs_wt.res	114.684	0.326975	0.260794	1.25377	0.209926	0.999876	chr9_131394088_131394488	C_04
452956	chr9	131402336	131402736	401	*	h3k27ac.condition_k_vs_wt.res	10.9575	-0.268528	1.06883	-0.251234	0.801633	0.999876	chr9_131402336_131402736	None
452957	chr9	131407272	131407672	401	*	h3k27ac.condition_k_vs_wt.res	8.76512	0.530189	1.09916	0.482358	0.629552	0.999876	chr9_131407272_131407672	None
452958	chr9	131411086	131411486	401	*	h3k27ac.condition_k_vs_wt.res	3.23033	0.901541	1.51312	0.595816	0.551298	0.999876	chr9_131411086_131411486	None
452959	chr9	131414553	131414953	401	*	h3k27ac.condition_k_vs_wt.res	3.78833	-1.58828	1.50675	-1.05411	0.291835	0.999876	chr9_131414553_131414953	None
452960	chr9	131417738	131418138	401	*	h3k27ac.condition_k_vs_wt.res	13.8021	0.318864	0.764937	0.41685	0.676788	0.999876	chr9_131417738_131418138	None
452961	chr9	131420011	131420411	401	*	h3k27ac.condition_k_vs_wt.res	6.32253	0.112232	1.08727	0.103224	0.917785	0.999876	chr9_131420011_131420411	None
452962	chr9	131423169	131423569	401	*	h3k27ac.condition_k_vs_wt.res	10.4184	0.260912	0.837612	0.311496	0.755424	0.999876	chr9_131423169_131423569	None
452963	chr9	131425138	131425538	401	*	h3k27ac.condition_k_vs_wt.res	4.01327	-0.521802	1.2994	-0.401573	0.687998	0.999876	chr9_131425138_131425538	None
452964	chr9	131426598	131426998	401	*	h3k27ac.condition_k_vs_wt.res	3.43214	2.12378	1.64431	1.29159	0.196499	0.999876	chr9_131426598_131426998	None
452965	chr9	131429168	131429568	401	*	h3k27ac.condition_k_vs_wt.res	10.3286	0.160946	0.856283	0.18796	0.850908	0.999876	chr9_131429168_131429568	None
452966	chr9	131430655	131431055	401	*	h3k27ac.condition_k_vs_wt.res	3.3706	-0.526536	1.49345	-0.352563	0.724416	0.999876	chr9_131430655_131431055	None
452967	chr9	131432904	131433304	401	*	h3k27ac.condition_k_vs_wt.res	9.70244	1.28436	0.873455	1.47044	0.141442	0.999876	chr9_131432904_131433304	None
452968	chr9	131436547	131436947	401	*	h3k27ac.condition_k_vs_wt.res	6.46687	1.25429	1.186	1.05758	0.290247	0.999876	chr9_131436547_131436947	None
452969	chr9	131438193	131438593	401	*	h3k27ac.condition_k_vs_wt.res	7.69366	-0.491018	0.987422	-0.497273	0.618997	0.999876	chr9_131438193_131438593	None
452970	chr9	131441142	131441542	401	*	h3k27ac.condition_k_vs_wt.res	9.97551	-0.34658	0.950257	-0.364723	0.715318	0.999876	chr9_131441142_131441542	None
452971	chr9	131442392	131442792	401	*	h3k27ac.condition_k_vs_wt.res	6.04139	-0.696664	1.23331	-0.564872	0.572161	0.999876	chr9_131442392_131442792	None
452972	chr9	131443982	131444382	401	*	h3k27ac.condition_k_vs_wt.res	7.42345	0.342424	1.0003	0.342322	0.732108	0.999876	chr9_131443982_131444382	None
452973	chr9	131445672	131446072	401	*	h3k27ac.condition_k_vs_wt.res	6.71602	-0.060012	1.17654	-0.0510072	0.95932	0.999876	chr9_131445672_131446072	None
452974	chr9	131447465	131447865	401	*	h3k27ac.condition_k_vs_wt.res	3.47795	-2.74883	2.08227	-1.32012	0.186796	0.999876	chr9_131447465_131447865	None
452975	chr9	131449227	131449627	401	*	h3k27ac.condition_k_vs_wt.res	4.03926	0.601502	1.51088	0.398114	0.690546	0.999876	chr9_131449227_131449627	None
452976	chr9	131450698	131451098	401	*	h3k27ac.condition_k_vs_wt.res	3.70728	-0.411168	1.43786	-0.285957	0.774911	0.999876	chr9_131450698_131451098	None
452977	chr9	131453698	131454098	401	*	h3k27ac.condition_k_vs_wt.res	2.3929	0.176327	1.93457	0.0911453	0.927377	0.999876	chr9_131453698_131454098	None
452978	chr9	131455040	131455440	401	*	h3k27ac.condition_k_vs_wt.res	3.63252	2.67622	1.89756	1.41035	0.158437	0.999876	chr9_131455040_131455440	None
452979	chr9	131456326	131456726	401	*	h3k27ac.condition_k_vs_wt.res	3.62764	1.19935	1.51218	0.793128	0.427703	0.999876	chr9_131456326_131456726	None
452980	chr9	131457457	131457857	401	*	h3k27ac.condition_k_vs_wt.res	6.11376	-0.37018	1.15202	-0.32133	0.74796	0.999876	chr9_131457457_131457857	None
452981	chr9	131458991	131459391	401	*	h3k27ac.condition_k_vs_wt.res	6.90113	-0.975982	1.03763	-0.940592	0.346914	0.999876	chr9_131458991_131459391	None
452982	chr9	131461541	131461941	401	*	h3k27ac.condition_k_vs_wt.res	5.16243	0.479192	1.28161	0.373899	0.708479	0.999876	chr9_131461541_131461941	None
452983	chr9	131464775	131465175	401	*	h3k27ac.condition_k_vs_wt.res	4.57715	0.471517	1.30894	0.360228	0.718676	0.999876	chr9_131464775_131465175	None
452984	chr9	131465821	131466221	401	*	h3k27ac.condition_k_vs_wt.res	4.74308	0.594446	1.20698	0.492507	0.622361	0.999876	chr9_131465821_131466221	None
452985	chr9	131469925	131470325	401	*	h3k27ac.condition_k_vs_wt.res	3.39052	1.22137	1.46904	0.831406	0.405745	0.999876	chr9_131469925_131470325	None
452986	chr9	131474127	131474527	401	*	h3k27ac.condition_k_vs_wt.res	5.53715	0.388642	1.21344	0.320281	0.748756	0.999876	chr9_131474127_131474527	None
452987	chr9	131477248	131477648	401	*	h3k27ac.condition_k_vs_wt.res	4.91662	-0.680563	1.31693	-0.516778	0.605311	0.999876	chr9_131477248_131477648	None
452988	chr9	131483151	131483551	401	*	h3k27ac.condition_k_vs_wt.res	8.23528	-0.365641	0.976378	-0.374487	0.708042	0.999876	chr9_131483151_131483551	None
452989	chr9	131486730	131487130	401	*	h3k27ac.condition_k_vs_wt.res	3.46579	0.430739	1.48484	0.290091	0.771746	0.999876	chr9_131486730_131487130	None
452990	chr9	131491011	131491411	401	*	h3k27ac.condition_k_vs_wt.res	3.82789	0.283023	1.51705	0.186561	0.852005	0.999876	chr9_131491011_131491411	None
452991	chr9	131493389	131493789	401	*	h3k27ac.condition_k_vs_wt.res	3.53729	1.29053	1.70022	0.759037	0.447831	0.999876	chr9_131493389_131493789	None
452992	chr9	131494231	131494631	401	*	h3k27ac.condition_k_vs_wt.res	8.3779	-1.33314	0.989782	-1.3469	0.178012	0.999876	chr9_131494231_131494631	None
452993	chr9	131495912	131496312	401	*	h3k27ac.condition_k_vs_wt.res	6.23636	-2.89941	1.31357	-2.20727	0.0272953	0.999876	chr9_131495912_131496312	None
452994	chr9	131499107	131499507	401	*	h3k27ac.condition_k_vs_wt.res	6.21792	-0.00331753	1.02075	-0.00325009	0.997407	0.999876	chr9_131499107_131499507	None
452995	chr9	131500977	131501377	401	*	h3k27ac.condition_k_vs_wt.res	5.72344	-0.791242	1.17743	-0.672005	0.50158	0.999876	chr9_131500977_131501377	None
452996	chr9	131503100	131503500	401	*	h3k27ac.condition_k_vs_wt.res	5.49995	-0.981549	1.2217	-0.803429	0.421727	0.999876	chr9_131503100_131503500	None
452997	chr9	131510068	131510468	401	*	h3k27ac.condition_k_vs_wt.res	4.15364	1.95647	1.51805	1.28881	0.197464	0.999876	chr9_131510068_131510468	None
452998	chr9	131511196	131511596	401	*	h3k27ac.condition_k_vs_wt.res	4.95027	-0.258009	1.21023	-0.213191	0.831178	0.999876	chr9_131511196_131511596	None
452999	chr9	131513652	131514052	401	*	h3k27ac.condition_k_vs_wt.res	8.95485	1.00472	1.02539	0.979837	0.327166	0.999876	chr9_131513652_131514052	None
453000	chr9	131517094	131517494	401	*	h3k27ac.condition_k_vs_wt.res	3.83027	-1.20314	1.44728	-0.831313	0.405797	0.999876	chr9_131517094_131517494	None
453001	chr9	131518880	131519280	401	*	h3k27ac.condition_k_vs_wt.res	3.56112	-2.09242	1.55382	-1.34663	0.1781	0.999876	chr9_131518880_131519280	None
453002	chr9	131523652	131524052	401	*	h3k27ac.condition_k_vs_wt.res	7.59312	1.31788	1.01741	1.29533	0.195206	0.999876	chr9_131523652_131524052	None
453003	chr9	131526182	131526582	401	*	h3k27ac.condition_k_vs_wt.res	6.36326	-0.751831	1.0574	-0.71102	0.477072	0.999876	chr9_131526182_131526582	None
453004	chr9	131530962	131531362	401	*	h3k27ac.condition_k_vs_wt.res	27.8929	-0.236796	0.535746	-0.441994	0.658494	0.999876	chr9_131530962_131531362	None
453005	chr9	131557292	131557692	401	*	h3k27ac.condition_k_vs_wt.res	3.94878	0.377512	1.31212	0.287711	0.773568	0.999876	chr9_131557292_131557692	None
453006	chr9	131558134	131558534	401	*	h3k27ac.condition_k_vs_wt.res	4.65818	0.17481	1.41405	0.123623	0.901613	0.999876	chr9_131558134_131558534	None
453007	chr9	131571313	131571713	401	*	h3k27ac.condition_k_vs_wt.res	2.54556	-0.961363	1.81613	-0.529346	0.596565	0.999876	chr9_131571313_131571713	None
453008	chr9	131573706	131574106	401	*	h3k27ac.condition_k_vs_wt.res	3.78587	0.678279	1.56655	0.432977	0.665031	0.999876	chr9_131573706_131574106	None
453009	chr9	131575556	131575956	401	*	h3k27ac.condition_k_vs_wt.res	7.40157	-0.0192164	0.997504	-0.0192645	0.98463	0.999876	chr9_131575556_131575956	None
453010	chr9	131578735	131579135	401	*	h3k27ac.condition_k_vs_wt.res	29.1609	-0.453124	0.50326	-0.900377	0.36792	0.999876	chr9_131578735_131579135	C_01
453011	chr9	131591137	131591537	401	*	h3k27ac.condition_k_vs_wt.res	22.9964	-0.247086	0.605833	-0.407845	0.683387	0.999876	chr9_131591137_131591537	None
453012	chr9	131605806	131606206	401	*	h3k27ac.condition_k_vs_wt.res	7.74417	1.0846	1.07326	1.01056	0.312225	0.999876	chr9_131605806_131606206	None
453013	chr9	131613042	131613442	401	*	h3k27ac.condition_k_vs_wt.res	13.6321	-0.22784	0.781397	-0.291581	0.770607	0.999876	chr9_131613042_131613442	None
453014	chr9	131617584	131617984	401	*	h3k27ac.condition_k_vs_wt.res	5.89455	0.468871	1.09194	0.429391	0.667639	0.999876	chr9_131617584_131617984	None
453015	chr9	131621241	131621641	401	*	h3k27ac.condition_k_vs_wt.res	13.8501	0.130807	0.814129	0.160672	0.872352	0.999876	chr9_131621241_131621641	None
453016	chr9	131625003	131625403	401	*	h3k27ac.condition_k_vs_wt.res	7.06023	0.743624	1.13247	0.656639	0.511413	0.999876	chr9_131625003_131625403	None
453017	chr9	131628999	131629399	401	*	h3k27ac.condition_k_vs_wt.res	14.9217	0.917847	0.786293	1.16731	0.243086	0.999876	chr9_131628999_131629399	None
453018	chr9	131633264	131633664	401	*	h3k27ac.condition_k_vs_wt.res	7.81415	-0.436523	0.959817	-0.454798	0.649254	0.999876	chr9_131633264_131633664	None
453019	chr9	131636471	131636871	401	*	h3k27ac.condition_k_vs_wt.res	7.6648	-0.250592	0.962245	-0.260424	0.794536	0.999876	chr9_131636471_131636871	None
453020	chr9	131677941	131678341	401	*	h3k27ac.condition_k_vs_wt.res	81.395	0.147881	0.315221	0.469134	0.638973	0.999876	chr9_131677941_131678341	C_03
453021	chr9	131686252	131686652	401	*	h3k27ac.condition_k_vs_wt.res	19.3202	0.308341	0.691382	0.445977	0.655614	0.999876	chr9_131686252_131686652	None
453022	chr9	131731663	131732063	401	*	h3k27ac.condition_k_vs_wt.res	91.9918	-0.110141	0.322	-0.342053	0.732311	0.999876	chr9_131731663_131732063	C_03
453023	chr9	131755468	131755868	401	*	h3k27ac.condition_k_vs_wt.res	22.1597	-1.2441	0.630967	-1.97174	0.0486393	0.999876	chr9_131755468_131755868	None
453024	chr9	131758825	131759225	401	*	h3k27ac.condition_k_vs_wt.res	7.19245	-1.83264	1.08863	-1.68344	0.0922894	0.999876	chr9_131758825_131759225	None
453025	chr9	131762223	131762623	401	*	h3k27ac.condition_k_vs_wt.res	6.38643	-2.22211	1.14297	-1.94415	0.0518773	0.999876	chr9_131762223_131762623	None
453026	chr9	131792661	131793061	401	*	h3k27ac.condition_k_vs_wt.res	4.00317	-0.167014	1.27598	-0.13089	0.895862	0.999876	chr9_131792661_131793061	None
453027	chr9	131805716	131806116	401	*	h3k27ac.condition_k_vs_wt.res	3.09927	4.63136	1.99918	2.31664	0.0205235	0.999876	chr9_131805716_131806116	None
453028	chr9	131838360	131838760	401	*	h3k27ac.condition_k_vs_wt.res	3.96395	-1.11	1.36696	-0.812017	0.416782	0.999876	chr9_131838360_131838760	None
453029	chr9	131860588	131860988	401	*	h3k27ac.condition_k_vs_wt.res	6.41453	1.92511	1.18985	1.61794	0.105675	0.999876	chr9_131860588_131860988	None
453030	chr9	131862462	131862862	401	*	h3k27ac.condition_k_vs_wt.res	4.37025	0.527684	1.3167	0.400763	0.688594	0.999876	chr9_131862462_131862862	None
453031	chr9	131863645	131864045	401	*	h3k27ac.condition_k_vs_wt.res	5.10381	0.226424	1.21996	0.185599	0.852759	0.999876	chr9_131863645_131864045	None
453032	chr9	131865982	131866382	401	*	h3k27ac.condition_k_vs_wt.res	3.33269	1.11899	1.68669	0.663426	0.507058	0.999876	chr9_131865982_131866382	None
453033	chr9	131873483	131873883	401	*	h3k27ac.condition_k_vs_wt.res	3.75493	0.75507	1.40747	0.536475	0.59163	0.999876	chr9_131873483_131873883	None
453034	chr9	131875726	131876126	401	*	h3k27ac.condition_k_vs_wt.res	4.63184	-1.44411	1.24723	-1.15785	0.246924	0.999876	chr9_131875726_131876126	None
453035	chr9	131876584	131876984	401	*	h3k27ac.condition_k_vs_wt.res	3.98353	0.625463	1.34605	0.464667	0.64217	0.999876	chr9_131876584_131876984	None
453036	chr9	131883171	131883571	401	*	h3k27ac.condition_k_vs_wt.res	3.35846	-1.70934	1.59511	-1.07162	0.283892	0.999876	chr9_131883171_131883571	None
453037	chr9	131890623	131891023	401	*	h3k27ac.condition_k_vs_wt.res	3.51564	0.347749	1.40747	0.247074	0.804851	0.999876	chr9_131890623_131891023	None
453038	chr9	131899479	131899879	401	*	h3k27ac.condition_k_vs_wt.res	4.7892	-0.299311	1.37423	-0.217803	0.827582	0.999876	chr9_131899479_131899879	None
453039	chr9	131902946	131903346	401	*	h3k27ac.condition_k_vs_wt.res	3.42988	2.12109	1.80378	1.17592	0.239629	0.999876	chr9_131902946_131903346	None
453040	chr9	131906903	131907303	401	*	h3k27ac.condition_k_vs_wt.res	3.37428	-0.666726	1.52039	-0.438521	0.661008	0.999876	chr9_131906903_131907303	None
453041	chr9	131916843	131917243	401	*	h3k27ac.condition_k_vs_wt.res	4.21264	-0.316975	1.36482	-0.232247	0.816346	0.999876	chr9_131916843_131917243	None
453042	chr9	131927318	131927718	401	*	h3k27ac.condition_k_vs_wt.res	4.00729	-0.0220456	1.76788	-0.0124701	0.990051	0.999876	chr9_131927318_131927718	None
453043	chr9	131929042	131929442	401	*	h3k27ac.condition_k_vs_wt.res	3.7078	-0.133228	1.50791	-0.0883525	0.929597	0.999876	chr9_131929042_131929442	None
453044	chr9	131951771	131952171	401	*	h3k27ac.condition_k_vs_wt.res	4.40063	-0.649485	1.53363	-0.423495	0.671934	0.999876	chr9_131951771_131952171	None
453045	chr9	131960800	131961200	401	*	h3k27ac.condition_k_vs_wt.res	2.79832	1.38448	1.65091	0.838617	0.401684	0.999876	chr9_131960800_131961200	None
453046	chr9	131983128	131983528	401	*	h3k27ac.condition_k_vs_wt.res	3.05997	-2.18114	1.91326	-1.14001	0.254282	0.999876	chr9_131983128_131983528	None
453047	chr9	132002475	132002875	401	*	h3k27ac.condition_k_vs_wt.res	2.5977	-2.02305	1.83664	-1.1015	0.27068	0.999876	chr9_132002475_132002875	None
453048	chr9	132040237	132040637	401	*	h3k27ac.condition_k_vs_wt.res	3.96381	-0.142643	1.41044	-0.101133	0.919445	0.999876	chr9_132040237_132040637	None
453049	chr9	132044393	132044793	401	*	h3k27ac.condition_k_vs_wt.res	2.50017	2.11714	2.2331	0.948074	0.343092	0.999876	chr9_132044393_132044793	None
453050	chr9	132059719	132060119	401	*	h3k27ac.condition_k_vs_wt.res	2.3964	-0.516707	1.74479	-0.296144	0.76712	0.999876	chr9_132059719_132060119	None
453051	chr9	132063039	132063439	401	*	h3k27ac.condition_k_vs_wt.res	3.99333	0.946333	1.45717	0.649434	0.516058	0.999876	chr9_132063039_132063439	None
453052	chr9	132065564	132065964	401	*	h3k27ac.condition_k_vs_wt.res	4.51458	-0.0856864	1.42077	-0.0603096	0.951909	0.999876	chr9_132065564_132065964	None
453053	chr9	132066527	132066927	401	*	h3k27ac.condition_k_vs_wt.res	2.81812	0.746516	1.74201	0.428537	0.66826	0.999876	chr9_132066527_132066927	None
453054	chr9	132068357	132068757	401	*	h3k27ac.condition_k_vs_wt.res	2.76251	-0.00925956	1.54174	-0.0060059	0.995208	0.999876	chr9_132068357_132068757	None
453055	chr9	132069585	132069985	401	*	h3k27ac.condition_k_vs_wt.res	3.88215	-1.11629	1.36573	-0.817357	0.413724	0.999876	chr9_132069585_132069985	None
453056	chr9	132071605	132072005	401	*	h3k27ac.condition_k_vs_wt.res	2.29875	0.772367	1.76973	0.436431	0.662524	0.999876	chr9_132071605_132072005	None
453057	chr9	132079298	132079698	401	*	h3k27ac.condition_k_vs_wt.res	20.0508	-0.330411	0.645866	-0.511578	0.608946	0.999876	chr9_132079298_132079698	None
453058	chr9	132135911	132136311	401	*	h3k27ac.condition_k_vs_wt.res	2.83574	-0.512966	1.72755	-0.296933	0.766517	0.999876	chr9_132135911_132136311	None
453059	chr9	132150083	132150483	401	*	h3k27ac.condition_k_vs_wt.res	3.12363	-1.60988	1.63492	-0.984683	0.32478	0.999876	chr9_132150083_132150483	None
453060	chr9	132151953	132152353	401	*	h3k27ac.condition_k_vs_wt.res	2.9219	-1.4877	1.83761	-0.809584	0.418179	0.999876	chr9_132151953_132152353	None
453061	chr9	132161641	132162041	401	*	h3k27ac.condition_k_vs_wt.res	4.42064	-0.619695	1.26886	-0.488388	0.625275	0.999876	chr9_132161641_132162041	None
453062	chr9	132163262	132163662	401	*	h3k27ac.condition_k_vs_wt.res	3.24278	1.28873	1.62402	0.793546	0.42746	0.999876	chr9_132163262_132163662	None
453063	chr9	132185165	132185565	401	*	h3k27ac.condition_k_vs_wt.res	4.15196	0.470394	1.57771	0.29815	0.765588	0.999876	chr9_132185165_132185565	None
453064	chr9	132193923	132194323	401	*	h3k27ac.condition_k_vs_wt.res	3.78853	-0.958461	1.45215	-0.660027	0.509237	0.999876	chr9_132193923_132194323	None
453065	chr9	132201912	132202312	401	*	h3k27ac.condition_k_vs_wt.res	3.42133	-2.33844	1.77826	-1.31501	0.188506	0.999876	chr9_132201912_132202312	None
453066	chr9	132211066	132211466	401	*	h3k27ac.condition_k_vs_wt.res	4.81311	-0.59019	1.34413	-0.439086	0.660599	0.999876	chr9_132211066_132211466	None
453067	chr9	132227654	132228054	401	*	h3k27ac.condition_k_vs_wt.res	3.30013	-3.14481	1.69899	-1.85098	0.0641719	0.999876	chr9_132227654_132228054	None
453068	chr9	132235740	132236140	401	*	h3k27ac.condition_k_vs_wt.res	3.74928	-2.72686	1.59331	-1.71144	0.0869998	0.999876	chr9_132235740_132236140	None
453069	chr9	132239361	132239761	401	*	h3k27ac.condition_k_vs_wt.res	2.92759	-1.2238	1.562	-0.783483	0.433344	0.999876	chr9_132239361_132239761	None
453070	chr9	132241250	132241650	401	*	h3k27ac.condition_k_vs_wt.res	30.4113	0.761637	0.563075	1.35264	0.176171	0.999876	chr9_132241250_132241650	None
453071	chr9	132245471	132245871	401	*	h3k27ac.condition_k_vs_wt.res	3.27957	0.0946369	1.67708	0.0564295	0.955	0.999876	chr9_132245471_132245871	None
453072	chr9	132249627	132250027	401	*	h3k27ac.condition_k_vs_wt.res	3.59776	-0.138162	1.58831	-0.0869874	0.930682	0.999876	chr9_132249627_132250027	None
453073	chr9	132259142	132259542	401	*	h3k27ac.condition_k_vs_wt.res	7.49093	-1.0274	1.02123	-1.00604	0.314398	0.999876	chr9_132259142_132259542	None
453074	chr9	132262279	132262679	401	*	h3k27ac.condition_k_vs_wt.res	5.07274	-0.956162	1.19344	-0.801183	0.423026	0.999876	chr9_132262279_132262679	None
453075	chr9	132267479	132267879	401	*	h3k27ac.condition_k_vs_wt.res	2.94771	0.515586	1.70239	0.302861	0.761996	0.999876	chr9_132267479_132267879	None
453076	chr9	132269853	132270253	401	*	h3k27ac.condition_k_vs_wt.res	1.36789	-0.898525	2.47316	-0.363311	0.716373	0.999876	chr9_132269853_132270253	None
453077	chr9	132273198	132273598	401	*	h3k27ac.condition_k_vs_wt.res	3.07322	-0.417399	1.52522	-0.273664	0.784343	0.999876	chr9_132273198_132273598	None
453078	chr9	132275919	132276319	401	*	h3k27ac.condition_k_vs_wt.res	4.45398	0.534227	1.25634	0.425224	0.670673	0.999876	chr9_132275919_132276319	None
453079	chr9	132283924	132284324	401	*	h3k27ac.condition_k_vs_wt.res	4.59644	-0.906841	1.27835	-0.709383	0.478087	0.999876	chr9_132283924_132284324	None
453080	chr9	132287082	132287482	401	*	h3k27ac.condition_k_vs_wt.res	5.76495	-0.256238	1.11712	-0.229373	0.818579	0.999876	chr9_132287082_132287482	None
453081	chr9	132288720	132289120	401	*	h3k27ac.condition_k_vs_wt.res	4.49921	-0.563523	1.46876	-0.383674	0.70122	0.999876	chr9_132288720_132289120	None
453082	chr9	132293297	132293697	401	*	h3k27ac.condition_k_vs_wt.res	4.64732	-0.0255817	1.27501	-0.0200639	0.983992	0.999876	chr9_132293297_132293697	None
453083	chr9	132295022	132295422	401	*	h3k27ac.condition_k_vs_wt.res	3.77433	0.0481013	1.37172	0.0350663	0.972027	0.999876	chr9_132295022_132295422	None
453084	chr9	132296600	132297000	401	*	h3k27ac.condition_k_vs_wt.res	5.0957	0.10354	1.19634	0.0865474	0.931031	0.999876	chr9_132296600_132297000	None
453085	chr9	132309167	132309567	401	*	h3k27ac.condition_k_vs_wt.res	4.84629	-0.740866	1.23602	-0.599398	0.548908	0.999876	chr9_132309167_132309567	None
453086	chr9	132310078	132310478	401	*	h3k27ac.condition_k_vs_wt.res	3.17668	2.72114	1.94047	1.40231	0.160822	0.999876	chr9_132310078_132310478	None
453087	chr9	132312435	132312835	401	*	h3k27ac.condition_k_vs_wt.res	3.38747	1.07005	1.72202	0.621392	0.534342	0.999876	chr9_132312435_132312835	None
453088	chr9	132314414	132314814	401	*	h3k27ac.condition_k_vs_wt.res	2.18149	0.357195	2.08714	0.171141	0.864113	0.999876	chr9_132314414_132314814	None
453089	chr9	132318382	132318782	401	*	h3k27ac.condition_k_vs_wt.res	4.14037	-1.10356	1.38822	-0.794948	0.426644	0.999876	chr9_132318382_132318782	None
453090	chr9	132324417	132324817	401	*	h3k27ac.condition_k_vs_wt.res	5.10535	-0.721875	1.18714	-0.608077	0.543137	0.999876	chr9_132324417_132324817	None
453091	chr9	132325498	132325898	401	*	h3k27ac.condition_k_vs_wt.res	4.9019	-1.48025	1.47006	-1.00693	0.31397	0.999876	chr9_132325498_132325898	None
453092	chr9	132327827	132328227	401	*	h3k27ac.condition_k_vs_wt.res	3.71477	-1.2419	1.32231	-0.939187	0.347635	0.999876	chr9_132327827_132328227	None
453093	chr9	132340347	132340747	401	*	h3k27ac.condition_k_vs_wt.res	3.72453	-0.656967	1.55264	-0.423128	0.672202	0.999876	chr9_132340347_132340747	None
453094	chr9	132341322	132341722	401	*	h3k27ac.condition_k_vs_wt.res	4.97436	-1.78984	1.26914	-1.41028	0.158458	0.999876	chr9_132341322_132341722	None
453095	chr9	132342443	132342843	401	*	h3k27ac.condition_k_vs_wt.res	4.17582	0.434561	1.61606	0.268901	0.788006	0.999876	chr9_132342443_132342843	None
453096	chr9	132344618	132345018	401	*	h3k27ac.condition_k_vs_wt.res	4.16461	-0.774382	1.43334	-0.540266	0.589014	0.999876	chr9_132344618_132345018	None
453097	chr9	132346742	132347142	401	*	h3k27ac.condition_k_vs_wt.res	6.1771	-0.849843	1.06214	-0.800126	0.423638	0.999876	chr9_132346742_132347142	None
453098	chr9	132348655	132349055	401	*	h3k27ac.condition_k_vs_wt.res	6.46697	-0.485578	1.15657	-0.419843	0.6746	0.999876	chr9_132348655_132349055	None
453099	chr9	132349962	132350362	401	*	h3k27ac.condition_k_vs_wt.res	9.16418	-1.05796	0.919784	-1.15023	0.25005	0.999876	chr9_132349962_132350362	None
453100	chr9	132354708	132355108	401	*	h3k27ac.condition_k_vs_wt.res	107.509	-0.0973853	0.264777	-0.3678	0.713022	0.999876	chr9_132354708_132355108	C_04
453101	chr9	132364243	132364643	401	*	h3k27ac.condition_k_vs_wt.res	2.50145	-0.868238	1.87573	-0.462881	0.64345	0.999876	chr9_132364243_132364643	None
453102	chr9	132365633	132366033	401	*	h3k27ac.condition_k_vs_wt.res	5.64577	-1.36024	1.11982	-1.2147	0.224479	0.999876	chr9_132365633_132366033	None
453103	chr9	132370328	132370728	401	*	h3k27ac.condition_k_vs_wt.res	3.25379	-0.846159	1.62711	-0.520039	0.603037	0.999876	chr9_132370328_132370728	None
453104	chr9	132372765	132373165	401	*	h3k27ac.condition_k_vs_wt.res	19.2273	-0.0411229	0.673537	-0.0610552	0.951315	0.999876	chr9_132372765_132373165	None
453105	chr9	132381972	132382372	401	*	h3k27ac.condition_k_vs_wt.res	84.342	-0.163824	0.297212	-0.551202	0.581496	0.999876	chr9_132381972_132382372	C_02
453106	chr9	132388279	132388679	401	*	h3k27ac.condition_k_vs_wt.res	4.40334	0.423019	1.31947	0.320597	0.748516	0.999876	chr9_132388279_132388679	None
453107	chr9	132389544	132389944	401	*	h3k27ac.condition_k_vs_wt.res	4.23161	-0.637656	1.39756	-0.456265	0.6482	0.999876	chr9_132389544_132389944	None
453108	chr9	132392376	132392776	401	*	h3k27ac.condition_k_vs_wt.res	3.37985	1.16562	1.45668	0.800195	0.423598	0.999876	chr9_132392376_132392776	None
453109	chr9	132395728	132396128	401	*	h3k27ac.condition_k_vs_wt.res	5.06367	0.019962	1.29028	0.015471	0.987656	0.999876	chr9_132395728_132396128	None
453110	chr9	132397209	132397609	401	*	h3k27ac.condition_k_vs_wt.res	4.44948	1.21003	1.41261	0.856596	0.391668	0.999876	chr9_132397209_132397609	None
453111	chr9	132406290	132406690	401	*	h3k27ac.condition_k_vs_wt.res	16.4295	0.888543	0.698931	1.27129	0.203626	0.999876	chr9_132406290_132406690	None
453112	chr9	132409926	132410326	401	*	h3k27ac.condition_k_vs_wt.res	7.39508	-0.0661066	1.08403	-0.0609824	0.951373	0.999876	chr9_132409926_132410326	None
453113	chr9	132411026	132411426	401	*	h3k27ac.condition_k_vs_wt.res	11.4513	0.178787	0.884748	0.202077	0.839857	0.999876	chr9_132411026_132411426	None
453114	chr9	132422635	132423035	401	*	h3k27ac.condition_k_vs_wt.res	5.14743	-0.986985	1.13435	-0.870091	0.38425	0.999876	chr9_132422635_132423035	None
453115	chr9	132452622	132453022	401	*	h3k27ac.condition_k_vs_wt.res	3.52728	1.40645	1.71594	0.819637	0.412423	0.999876	chr9_132452622_132453022	None
453116	chr9	132463427	132463827	401	*	h3k27ac.condition_k_vs_wt.res	2.96971	-0.543967	1.52863	-0.355853	0.721951	0.999876	chr9_132463427_132463827	None
453117	chr9	132499144	132499544	401	*	h3k27ac.condition_k_vs_wt.res	2.18459	2.83186	2.19771	1.28855	0.197555	0.999876	chr9_132499144_132499544	None
453118	chr9	132510096	132510496	401	*	h3k27ac.condition_k_vs_wt.res	3.01231	2.71165	2.05762	1.31786	0.187552	0.999876	chr9_132510096_132510496	None
453119	chr9	132518008	132518408	401	*	h3k27ac.condition_k_vs_wt.res	3.38742	-0.743247	1.51707	-0.489921	0.62419	0.999876	chr9_132518008_132518408	None
453120	chr9	132544005	132544405	401	*	h3k27ac.condition_k_vs_wt.res	3.89988	0.67027	1.55615	0.430722	0.66667	0.999876	chr9_132544005_132544405	None
453121	chr9	132548289	132548689	401	*	h3k27ac.condition_k_vs_wt.res	13.9915	-0.618231	0.705315	-0.876532	0.380741	0.999876	chr9_132548289_132548689	None
453122	chr9	132557182	132557582	401	*	h3k27ac.condition_k_vs_wt.res	3.66723	-0.289122	1.39861	-0.206721	0.836228	0.999876	chr9_132557182_132557582	None
453123	chr9	132567535	132567935	401	*	h3k27ac.condition_k_vs_wt.res	3.27869	-1.03487	1.46608	-0.705871	0.480268	0.999876	chr9_132567535_132567935	None
453124	chr9	132578296	132578696	401	*	h3k27ac.condition_k_vs_wt.res	2.94252	-1.53443	1.58448	-0.968412	0.332838	0.999876	chr9_132578296_132578696	None
453125	chr9	132587427	132587827	401	*	h3k27ac.condition_k_vs_wt.res	3.02186	-1.05967	1.50503	-0.704085	0.48138	0.999876	chr9_132587427_132587827	None
453126	chr9	132589720	132590120	401	*	h3k27ac.condition_k_vs_wt.res	3.19819	-2.07466	1.7187	-1.20711	0.22739	0.999876	chr9_132589720_132590120	None
453127	chr9	132596348	132596748	401	*	h3k27ac.condition_k_vs_wt.res	6.64905	-0.487005	1.08513	-0.4488	0.653576	0.999876	chr9_132596348_132596748	None
453128	chr9	132597582	132597982	401	*	h3k27ac.condition_k_vs_wt.res	3.39496	3.18906	1.92521	1.65648	0.0976255	0.999876	chr9_132597582_132597982	None
453129	chr9	132602097	132602497	401	*	h3k27ac.condition_k_vs_wt.res	10.5782	0.117854	0.850453	0.138578	0.889783	0.999876	chr9_132602097_132602497	None
453130	chr9	132605632	132606032	401	*	h3k27ac.condition_k_vs_wt.res	4.94126	-0.033812	1.18479	-0.0285384	0.977233	0.999876	chr9_132605632_132606032	None
453131	chr9	132608664	132609064	401	*	h3k27ac.condition_k_vs_wt.res	2.75065	1.12572	1.81862	0.618999	0.535917	0.999876	chr9_132608664_132609064	None
453132	chr9	132611636	132612036	401	*	h3k27ac.condition_k_vs_wt.res	3.53229	-2.98022	1.79698	-1.65846	0.0972253	0.999876	chr9_132611636_132612036	None
453133	chr9	132614510	132614910	401	*	h3k27ac.condition_k_vs_wt.res	3.71366	-0.824173	1.41942	-0.580641	0.561482	0.999876	chr9_132614510_132614910	None
453134	chr9	132622507	132622907	401	*	h3k27ac.condition_k_vs_wt.res	2.85413	1.23853	1.5969	0.775586	0.437993	0.999876	chr9_132622507_132622907	None
453135	chr9	132627134	132627534	401	*	h3k27ac.condition_k_vs_wt.res	2.61273	4.15099	2.21289	1.87582	0.0606797	0.999876	chr9_132627134_132627534	None
453136	chr9	132635011	132635411	401	*	h3k27ac.condition_k_vs_wt.res	2.3206	0.373697	2.31504	0.161421	0.871761	0.999876	chr9_132635011_132635411	None
453137	chr9	132636359	132636759	401	*	h3k27ac.condition_k_vs_wt.res	4.75017	0.461031	1.34232	0.343457	0.731254	0.999876	chr9_132636359_132636759	None
453138	chr9	132638813	132639213	401	*	h3k27ac.condition_k_vs_wt.res	3.94487	0.507242	1.37265	0.369534	0.71173	0.999876	chr9_132638813_132639213	None
453139	chr9	132645522	132645922	401	*	h3k27ac.condition_k_vs_wt.res	5.70187	-0.264368	1.09459	-0.241522	0.80915	0.999876	chr9_132645522_132645922	None
453140	chr9	132650025	132650425	401	*	h3k27ac.condition_k_vs_wt.res	3.20714	0.635351	1.59554	0.398205	0.690479	0.999876	chr9_132650025_132650425	None
453141	chr9	132652189	132652589	401	*	h3k27ac.condition_k_vs_wt.res	2.04889	2.90159	2.12055	1.36832	0.171212	0.999876	chr9_132652189_132652589	None
453142	chr9	132659111	132659511	401	*	h3k27ac.condition_k_vs_wt.res	3.59757	0.1168	1.47417	0.0792309	0.936849	0.999876	chr9_132659111_132659511	None
453143	chr9	132662013	132662413	401	*	h3k27ac.condition_k_vs_wt.res	4.3604	0.595298	1.30902	0.454765	0.649278	0.999876	chr9_132662013_132662413	None
453144	chr9	132669947	132670347	401	*	h3k27ac.condition_k_vs_wt.res	47.6966	0.595996	0.425597	1.40038	0.161401	0.999876	chr9_132669947_132670347	C_05
453145	chr9	132708941	132709341	401	*	h3k27ac.condition_k_vs_wt.res	2.8581	3.28772	1.9665	1.67187	0.0945503	0.999876	chr9_132708941_132709341	None
453146	chr9	132729029	132729429	401	*	h3k27ac.condition_k_vs_wt.res	1.61787	0.865847	2.59399	0.33379	0.738538	0.999876	chr9_132729029_132729429	None
453147	chr9	132743043	132743443	401	*	h3k27ac.condition_k_vs_wt.res	3.33286	-0.124937	1.40766	-0.0887551	0.929276	0.999876	chr9_132743043_132743443	None
453148	chr9	132769629	132770029	401	*	h3k27ac.condition_k_vs_wt.res	15.1883	0.303599	0.802639	0.378251	0.705244	0.999876	chr9_132769629_132770029	None
453149	chr9	132809554	132809954	401	*	h3k27ac.condition_k_vs_wt.res	3.41287	1.02918	1.62236	0.634375	0.525836	0.999876	chr9_132809554_132809954	None
453150	chr9	132828294	132828694	401	*	h3k27ac.condition_k_vs_wt.res	2.89765	-0.0699911	2.23278	-0.0313471	0.974993	0.999876	chr9_132828294_132828694	None
453151	chr9	132857205	132857605	401	*	h3k27ac.condition_k_vs_wt.res	1.53176	1.93602	2.33641	0.828632	0.407313	0.999876	chr9_132857205_132857605	None
453152	chr9	132858529	132858929	401	*	h3k27ac.condition_k_vs_wt.res	4.15845	-1.4305	1.48983	-0.960179	0.336965	0.999876	chr9_132858529_132858929	None
453153	chr9	132868508	132868908	401	*	h3k27ac.condition_k_vs_wt.res	3.56486	0.133745	1.51356	0.0883644	0.929587	0.999876	chr9_132868508_132868908	None
453154	chr9	132873928	132874328	401	*	h3k27ac.condition_k_vs_wt.res	3.41356	-0.197136	1.47331	-0.133805	0.893557	0.999876	chr9_132873928_132874328	None
453155	chr9	132878260	132878660	401	*	h3k27ac.condition_k_vs_wt.res	7.57939	-1.07708	1.0013	-1.07568	0.282072	0.999876	chr9_132878260_132878660	None
453156	chr9	132882033	132882433	401	*	h3k27ac.condition_k_vs_wt.res	3.265	0.989419	1.64439	0.601695	0.547377	0.999876	chr9_132882033_132882433	None
453157	chr9	132883493	132883893	401	*	h3k27ac.condition_k_vs_wt.res	2.79326	0.0721628	1.75381	0.0411464	0.967179	0.999876	chr9_132883493_132883893	None
453158	chr9	132886283	132886683	401	*	h3k27ac.condition_k_vs_wt.res	3.92072	-0.927125	1.547	-0.599304	0.54897	0.999876	chr9_132886283_132886683	None
453159	chr9	132888122	132888522	401	*	h3k27ac.condition_k_vs_wt.res	4.44469	-0.449015	1.39659	-0.321507	0.747826	0.999876	chr9_132888122_132888522	None
453160	chr9	132895000	132895400	401	*	h3k27ac.condition_k_vs_wt.res	5.22916	-1.35248	1.17905	-1.1471	0.251341	0.999876	chr9_132895000_132895400	None
453161	chr9	132896416	132896816	401	*	h3k27ac.condition_k_vs_wt.res	3.64411	-1.24764	1.51668	-0.822617	0.410726	0.999876	chr9_132896416_132896816	None
453162	chr9	132904184	132904584	401	*	h3k27ac.condition_k_vs_wt.res	3.30899	-0.120201	1.66272	-0.0722919	0.94237	0.999876	chr9_132904184_132904584	None
453163	chr9	132905805	132906205	401	*	h3k27ac.condition_k_vs_wt.res	4.03344	0.245232	1.29831	0.188886	0.850182	0.999876	chr9_132905805_132906205	None
453164	chr9	132919799	132920199	401	*	h3k27ac.condition_k_vs_wt.res	5.96829	0.156425	1.13992	0.137225	0.890853	0.999876	chr9_132919799_132920199	None
453165	chr9	132923354	132923754	401	*	h3k27ac.condition_k_vs_wt.res	2.64248	0.782639	1.82192	0.429569	0.667509	0.999876	chr9_132923354_132923754	None
453166	chr9	132925856	132926256	401	*	h3k27ac.condition_k_vs_wt.res	3.2783	1.10696	1.7789	0.622271	0.533763	0.999876	chr9_132925856_132926256	None
453167	chr9	132935752	132936152	401	*	h3k27ac.condition_k_vs_wt.res	6.21041	-0.390437	1.09344	-0.357073	0.721037	0.999876	chr9_132935752_132936152	None
453168	chr9	132939014	132939414	401	*	h3k27ac.condition_k_vs_wt.res	3.37426	1.36538	1.72371	0.79212	0.428291	0.999876	chr9_132939014_132939414	None
453169	chr9	132944192	132944592	401	*	h3k27ac.condition_k_vs_wt.res	73.5561	0.629131	0.335561	1.87486	0.0608118	0.999876	chr9_132944192_132944592	C_06
453170	chr9	132946505	132946905	401	*	h3k27ac.condition_k_vs_wt.res	2.65809	1.22873	1.88395	0.652207	0.514267	0.999876	chr9_132946505_132946905	None
453171	chr9	132948582	132948982	401	*	h3k27ac.condition_k_vs_wt.res	3.64725	1.95145	1.62656	1.19974	0.230239	0.999876	chr9_132948582_132948982	None
453172	chr9	132977584	132977984	401	*	h3k27ac.condition_k_vs_wt.res	4.90927	0.0652674	1.51326	0.0431304	0.965598	0.999876	chr9_132977584_132977984	None
453173	chr9	132978736	132979136	401	*	h3k27ac.condition_k_vs_wt.res	2.55479	0.00972166	1.78137	0.0054574	0.995646	0.999876	chr9_132978736_132979136	None
453174	chr9	132987388	132987788	401	*	h3k27ac.condition_k_vs_wt.res	3.03301	-0.403788	1.51661	-0.266244	0.790051	0.999876	chr9_132987388_132987788	None
453175	chr9	132994534	132994934	401	*	h3k27ac.condition_k_vs_wt.res	4.29525	-0.75576	1.37392	-0.550077	0.582267	0.999876	chr9_132994534_132994934	None
453176	chr9	133030443	133030843	401	*	h3k27ac.condition_k_vs_wt.res	36.4898	0.709303	0.4578	1.54937	0.121293	0.999876	chr9_133030443_133030843	C_06
453177	chr9	133038393	133038793	401	*	h3k27ac.condition_k_vs_wt.res	3.69621	-1.94261	1.75316	-1.10807	0.267834	0.999876	chr9_133038393_133038793	None
453178	chr9	133041321	133041721	401	*	h3k27ac.condition_k_vs_wt.res	4.30053	0.37546	1.46233	0.256754	0.797368	0.999876	chr9_133041321_133041721	None
453179	chr9	133045776	133046176	401	*	h3k27ac.condition_k_vs_wt.res	2.18178	1.55479	2.03157	0.765315	0.444084	0.999876	chr9_133045776_133046176	None
453180	chr9	133046627	133047027	401	*	h3k27ac.condition_k_vs_wt.res	6.1108	-1.15685	1.12213	-1.03094	0.302567	0.999876	chr9_133046627_133047027	None
453181	chr9	133048630	133049030	401	*	h3k27ac.condition_k_vs_wt.res	8.1107	0.215348	0.932873	0.230844	0.817436	0.999876	chr9_133048630_133049030	None
453182	chr9	133050903	133051303	401	*	h3k27ac.condition_k_vs_wt.res	5.74131	0.644898	1.15417	0.558754	0.57633	0.999876	chr9_133050903_133051303	None
453183	chr9	133056806	133057206	401	*	h3k27ac.condition_k_vs_wt.res	9.29953	-0.0151735	0.937021	-0.0161933	0.98708	0.999876	chr9_133056806_133057206	None
453184	chr9	133064182	133064582	401	*	h3k27ac.condition_k_vs_wt.res	5.30656	-1.82361	1.27785	-1.4271	0.153552	0.999876	chr9_133064182_133064582	None
453185	chr9	133066010	133066410	401	*	h3k27ac.condition_k_vs_wt.res	4.6963	-0.0640524	1.25646	-0.0509785	0.959343	0.999876	chr9_133066010_133066410	None
453186	chr9	133067048	133067448	401	*	h3k27ac.condition_k_vs_wt.res	3.50965	1.54213	1.79326	0.859957	0.389813	0.999876	chr9_133067048_133067448	None
453187	chr9	133067785	133068185	401	*	h3k27ac.condition_k_vs_wt.res	3.73099	-0.260927	1.34879	-0.193453	0.846604	0.999876	chr9_133067785_133068185	None
453188	chr9	133070440	133070840	401	*	h3k27ac.condition_k_vs_wt.res	2.57666	-0.702229	1.94797	-0.360493	0.718479	0.999876	chr9_133070440_133070840	None
453189	chr9	133081273	133081673	401	*	h3k27ac.condition_k_vs_wt.res	2.21072	-1.12041	1.74117	-0.643479	0.519913	0.999876	chr9_133081273_133081673	None
453190	chr9	133083654	133084054	401	*	h3k27ac.condition_k_vs_wt.res	1.94902	-1.64495	2.03193	-0.809551	0.418198	0.999876	chr9_133083654_133084054	None
453191	chr9	133088721	133089121	401	*	h3k27ac.condition_k_vs_wt.res	3.70938	-0.134545	1.46434	-0.0918807	0.926793	0.999876	chr9_133088721_133089121	None
453192	chr9	133098833	133099233	401	*	h3k27ac.condition_k_vs_wt.res	6.24532	-0.597979	1.04033	-0.5748	0.565427	0.999876	chr9_133098833_133099233	None
453193	chr9	133102147	133102547	401	*	h3k27ac.condition_k_vs_wt.res	6.68988	0.393408	1.08647	0.362098	0.717279	0.999876	chr9_133102147_133102547	None
453194	chr9	133107794	133108194	401	*	h3k27ac.condition_k_vs_wt.res	8.4315	0.0563966	0.932515	0.060478	0.951775	0.999876	chr9_133107794_133108194	None
453195	chr9	133114160	133114560	401	*	h3k27ac.condition_k_vs_wt.res	9.60776	-1.06516	0.848804	-1.2549	0.209516	0.999876	chr9_133114160_133114560	None
453196	chr9	133121079	133121479	401	*	h3k27ac.condition_k_vs_wt.res	15.3127	-0.251678	0.684376	-0.367749	0.713061	0.999876	chr9_133121079_133121479	None
453197	chr9	133123035	133123435	401	*	h3k27ac.condition_k_vs_wt.res	3.53159	-0.0319192	1.49731	-0.0213177	0.982992	0.999876	chr9_133123035_133123435	None
453198	chr9	133126581	133126981	401	*	h3k27ac.condition_k_vs_wt.res	4.61416	-0.619775	1.35821	-0.456316	0.648163	0.999876	chr9_133126581_133126981	None
453199	chr9	133129085	133129485	401	*	h3k27ac.condition_k_vs_wt.res	5.34583	-1.53597	1.18938	-1.2914	0.196565	0.999876	chr9_133129085_133129485	None
453200	chr9	133130859	133131259	401	*	h3k27ac.condition_k_vs_wt.res	30.5686	-0.231824	0.640792	-0.361778	0.717518	0.999876	chr9_133130859_133131259	None
453201	chr9	133134221	133134621	401	*	h3k27ac.condition_k_vs_wt.res	13.9776	0.0776142	0.811712	0.0956179	0.923824	0.999876	chr9_133134221_133134621	None
453202	chr9	133137517	133137917	401	*	h3k27ac.condition_k_vs_wt.res	8.18444	-0.383644	0.92331	-0.415509	0.677769	0.999876	chr9_133137517_133137917	None
453203	chr9	133139315	133139715	401	*	h3k27ac.condition_k_vs_wt.res	5.11851	-0.321509	1.27984	-0.25121	0.801652	0.999876	chr9_133139315_133139715	None
453204	chr9	133141974	133142374	401	*	h3k27ac.condition_k_vs_wt.res	7.26108	-1.09996	1.12373	-0.978849	0.327655	0.999876	chr9_133141974_133142374	None
453205	chr9	133144169	133144569	401	*	h3k27ac.condition_k_vs_wt.res	9.21835	-0.996373	0.965959	-1.03149	0.302313	0.999876	chr9_133144169_133144569	None
453206	chr9	133148915	133149315	401	*	h3k27ac.condition_k_vs_wt.res	28.4851	-0.495295	0.514056	-0.963503	0.335295	0.999876	chr9_133148915_133149315	C_05
453207	chr9	133151298	133151698	401	*	h3k27ac.condition_k_vs_wt.res	3.97569	-1.54285	1.54611	-0.997889	0.318333	0.999876	chr9_133151298_133151698	None
453208	chr9	133154600	133155000	401	*	h3k27ac.condition_k_vs_wt.res	3.54731	-0.202772	1.48573	-0.13648	0.891442	0.999876	chr9_133154600_133155000	None
453209	chr9	133155584	133155984	401	*	h3k27ac.condition_k_vs_wt.res	3.68826	0.401307	1.50616	0.266443	0.789898	0.999876	chr9_133155584_133155984	None
453210	chr9	133163754	133164154	401	*	h3k27ac.condition_k_vs_wt.res	6.75566	-0.130974	1.09192	-0.119948	0.904525	0.999876	chr9_133163754_133164154	None
453211	chr9	133171405	133171805	401	*	h3k27ac.condition_k_vs_wt.res	18.0846	1.34257	0.742582	1.80797	0.0706108	0.999876	chr9_133171405_133171805	None
453212	chr9	133187974	133188374	401	*	h3k27ac.condition_k_vs_wt.res	2.79976	-2.22749	1.75057	-1.27244	0.203218	0.999876	chr9_133187974_133188374	None
453213	chr9	133188950	133189350	401	*	h3k27ac.condition_k_vs_wt.res	3.29172	0.179878	1.63924	0.109733	0.912621	0.999876	chr9_133188950_133189350	None
453214	chr9	133199916	133200316	401	*	h3k27ac.condition_k_vs_wt.res	3.57149	-0.575468	1.52001	-0.378595	0.704988	0.999876	chr9_133199916_133200316	None
453215	chr9	133206801	133207201	401	*	h3k27ac.condition_k_vs_wt.res	4.80549	-2.43193	1.3437	-1.80988	0.070314	0.999876	chr9_133206801_133207201	None
453216	chr9	133209955	133210355	401	*	h3k27ac.condition_k_vs_wt.res	2.39098	2.15311	2.12332	1.01403	0.31057	0.999876	chr9_133209955_133210355	None
453217	chr9	133228417	133228817	401	*	h3k27ac.condition_k_vs_wt.res	3.51398	-1.93899	1.60514	-1.20799	0.227051	0.999876	chr9_133228417_133228817	None
453218	chr9	133256122	133256522	401	*	h3k27ac.condition_k_vs_wt.res	3.41365	-1.48205	1.70298	-0.870268	0.384154	0.999876	chr9_133256122_133256522	None
453219	chr9	133257544	133257944	401	*	h3k27ac.condition_k_vs_wt.res	3.54476	-0.604384	1.6518	-0.365894	0.714444	0.999876	chr9_133257544_133257944	None
453220	chr9	133259714	133260114	401	*	h3k27ac.condition_k_vs_wt.res	3.27177	-1.55214	1.62978	-0.952362	0.340913	0.999876	chr9_133259714_133260114	None
453221	chr9	133275566	133275966	401	*	h3k27ac.condition_k_vs_wt.res	6.0411	-1.87479	1.08017	-1.73564	0.0826271	0.999876	chr9_133275566_133275966	None
453222	chr9	133329124	133329524	401	*	h3k27ac.condition_k_vs_wt.res	4.72543	-1.27311	1.29224	-0.985194	0.324529	0.999876	chr9_133329124_133329524	None
453223	chr9	133332226	133332626	401	*	h3k27ac.condition_k_vs_wt.res	5.64785	-0.624072	1.20496	-0.517921	0.604514	0.999876	chr9_133332226_133332626	None
453224	chr9	133335975	133336375	401	*	h3k27ac.condition_k_vs_wt.res	27.7311	0.0415147	0.566018	0.0733451	0.941531	0.999876	chr9_133335975_133336375	C_06
453225	chr9	133337579	133337979	401	*	h3k27ac.condition_k_vs_wt.res	4.19057	-1.96878	1.44313	-1.36425	0.17249	0.999876	chr9_133337579_133337979	None
453226	chr9	133341312	133341712	401	*	h3k27ac.condition_k_vs_wt.res	6.61046	-0.303109	1.09123	-0.277768	0.78119	0.999876	chr9_133341312_133341712	None
453227	chr9	133348200	133348600	401	*	h3k27ac.condition_k_vs_wt.res	79.1969	0.201914	0.313195	0.64469	0.519128	0.999876	chr9_133348200_133348600	C_04
453228	chr9	133355950	133356350	401	*	h3k27ac.condition_k_vs_wt.res	35.5781	0.104595	0.465664	0.224616	0.822278	0.999876	chr9_133355950_133356350	C_06
453229	chr9	133371013	133371413	401	*	h3k27ac.condition_k_vs_wt.res	11.9332	-0.559757	0.754964	-0.741436	0.458429	0.999876	chr9_133371013_133371413	None
453230	chr9	133375819	133376219	401	*	h3k27ac.condition_k_vs_wt.res	103.939	0.369573	0.270831	1.36459	0.172383	0.999876	chr9_133375819_133376219	C_04
453231	chr9	133379585	133379985	401	*	h3k27ac.condition_k_vs_wt.res	5.14054	-2.78813	1.4053	-1.98401	0.0472547	0.999876	chr9_133379585_133379985	None
453232	chr9	133388914	133389314	401	*	h3k27ac.condition_k_vs_wt.res	3.84202	-2.24049	1.48281	-1.51097	0.130795	0.999876	chr9_133388914_133389314	None
453233	chr9	133394843	133395243	401	*	h3k27ac.condition_k_vs_wt.res	4.44986	-0.796526	1.33252	-0.597758	0.550001	0.999876	chr9_133394843_133395243	None
453234	chr9	133404859	133405259	401	*	h3k27ac.condition_k_vs_wt.res	10.9559	-0.684537	0.817959	-0.836884	0.402658	0.999876	chr9_133404859_133405259	None
453235	chr9	133409977	133410377	401	*	h3k27ac.condition_k_vs_wt.res	7.15783	-0.368789	0.979907	-0.37635	0.706656	0.999876	chr9_133409977_133410377	None
453236	chr9	133418018	133418418	401	*	h3k27ac.condition_k_vs_wt.res	65.8727	-0.208519	0.330357	-0.631193	0.527914	0.999876	chr9_133418018_133418418	C_04
453237	chr9	133420947	133421347	401	*	h3k27ac.condition_k_vs_wt.res	7.83495	-0.668999	0.977362	-0.684495	0.493663	0.999876	chr9_133420947_133421347	None
453238	chr9	133423882	133424282	401	*	h3k27ac.condition_k_vs_wt.res	5.12507	-0.992132	1.27884	-0.775807	0.437863	0.999876	chr9_133423882_133424282	None
453239	chr9	133432333	133432733	401	*	h3k27ac.condition_k_vs_wt.res	4.58155	-0.145762	1.32022	-0.110408	0.912086	0.999876	chr9_133432333_133432733	None
453240	chr9	133438034	133438434	401	*	h3k27ac.condition_k_vs_wt.res	6.90841	-0.478367	1.07614	-0.444522	0.656665	0.999876	chr9_133438034_133438434	None
453241	chr9	133439998	133440398	401	*	h3k27ac.condition_k_vs_wt.res	6.01001	-0.325675	1.24133	-0.262359	0.793045	0.999876	chr9_133439998_133440398	None
453242	chr9	133441312	133441712	401	*	h3k27ac.condition_k_vs_wt.res	6.31553	-1.00693	1.04736	-0.961407	0.336348	0.999876	chr9_133441312_133441712	None
453243	chr9	133442767	133443167	401	*	h3k27ac.condition_k_vs_wt.res	5.86937	-0.209537	1.08863	-0.192478	0.847368	0.999876	chr9_133442767_133443167	None
453244	chr9	133444884	133445284	401	*	h3k27ac.condition_k_vs_wt.res	5.59689	-0.017187	1.09293	-0.0157256	0.987453	0.999876	chr9_133444884_133445284	None
453245	chr9	133448805	133449205	401	*	h3k27ac.condition_k_vs_wt.res	3.69131	-2.17421	1.52879	-1.42218	0.154974	0.999876	chr9_133448805_133449205	None
453246	chr9	133454645	133455045	401	*	h3k27ac.condition_k_vs_wt.res	9.50353	-0.666882	0.923681	-0.721983	0.470305	0.999876	chr9_133454645_133455045	None
453247	chr9	133459851	133460251	401	*	h3k27ac.condition_k_vs_wt.res	108.755	0.114855	0.260365	0.44113	0.659119	0.999876	chr9_133459851_133460251	C_03
453248	chr9	133464330	133464730	401	*	h3k27ac.condition_k_vs_wt.res	4.45812	-0.709743	1.31527	-0.539619	0.58946	0.999876	chr9_133464330_133464730	None
453249	chr9	133470733	133471133	401	*	h3k27ac.condition_k_vs_wt.res	10.7871	-2.02947	0.825376	-2.45884	0.0139385	0.999876	chr9_133470733_133471133	None
453250	chr9	133478631	133479031	401	*	h3k27ac.condition_k_vs_wt.res	51.758	0.672927	0.420958	1.59856	0.109918	0.999876	chr9_133478631_133479031	C_04
453251	chr9	133484655	133485055	401	*	h3k27ac.condition_k_vs_wt.res	4.7612	-0.796012	1.43981	-0.55286	0.580359	0.999876	chr9_133484655_133485055	None
453252	chr9	133486060	133486460	401	*	h3k27ac.condition_k_vs_wt.res	13.9959	-0.356827	0.714463	-0.499434	0.617474	0.999876	chr9_133486060_133486460	None
453253	chr9	133489849	133490249	401	*	h3k27ac.condition_k_vs_wt.res	3.91465	-0.109402	1.36599	-0.0800899	0.936166	0.999876	chr9_133489849_133490249	None
453254	chr9	133505338	133505738	401	*	h3k27ac.condition_k_vs_wt.res	3.66072	-0.21765	1.49797	-0.145297	0.884477	0.999876	chr9_133505338_133505738	None
453255	chr9	133510707	133511107	401	*	h3k27ac.condition_k_vs_wt.res	3.32276	-0.459046	1.51871	-0.30226	0.762454	0.999876	chr9_133510707_133511107	None
453256	chr9	133522152	133522552	401	*	h3k27ac.condition_k_vs_wt.res	3.32649	-0.924158	1.54266	-0.59907	0.549127	0.999876	chr9_133522152_133522552	None
453257	chr9	133528007	133528407	401	*	h3k27ac.condition_k_vs_wt.res	3.6965	0.00892968	1.41152	0.00632628	0.994952	0.999876	chr9_133528007_133528407	None
453258	chr9	133529154	133529554	401	*	h3k27ac.condition_k_vs_wt.res	4.47249	0.0211716	1.40169	0.0151044	0.987949	0.999876	chr9_133529154_133529554	None
453259	chr9	133530507	133530907	401	*	h3k27ac.condition_k_vs_wt.res	4.67602	1.05034	1.2512	0.83947	0.401205	0.999876	chr9_133530507_133530907	None
453260	chr9	133532798	133533198	401	*	h3k27ac.condition_k_vs_wt.res	7.35297	-0.0815466	1.06584	-0.0765094	0.939014	0.999876	chr9_133532798_133533198	None
453261	chr9	133534108	133534508	401	*	h3k27ac.condition_k_vs_wt.res	4.51012	0.469241	1.40247	0.334581	0.737941	0.999876	chr9_133534108_133534508	None
453262	chr9	133538719	133539119	401	*	h3k27ac.condition_k_vs_wt.res	5.03984	-1.02266	1.21847	-0.839298	0.401302	0.999876	chr9_133538719_133539119	None
453263	chr9	133540433	133540833	401	*	h3k27ac.condition_k_vs_wt.res	4.29013	-0.911626	1.32099	-0.690106	0.490127	0.999876	chr9_133540433_133540833	None
453264	chr9	133542464	133542864	401	*	h3k27ac.condition_k_vs_wt.res	4.75442	0.54243	1.2254	0.442656	0.658015	0.999876	chr9_133542464_133542864	None
453265	chr9	133547710	133548110	401	*	h3k27ac.condition_k_vs_wt.res	4.48334	-1.19614	1.3215	-0.905141	0.365391	0.999876	chr9_133547710_133548110	None
453266	chr9	133550773	133551173	401	*	h3k27ac.condition_k_vs_wt.res	3.06408	-0.571753	1.53433	-0.372641	0.709416	0.999876	chr9_133550773_133551173	None
453267	chr9	133557983	133558383	401	*	h3k27ac.condition_k_vs_wt.res	10.2843	0.149476	0.866503	0.172505	0.863041	0.999876	chr9_133557983_133558383	None
453268	chr9	133559263	133559663	401	*	h3k27ac.condition_k_vs_wt.res	3.12878	-0.769677	1.74045	-0.442229	0.658324	0.999876	chr9_133559263_133559663	None
453269	chr9	133565043	133565443	401	*	h3k27ac.condition_k_vs_wt.res	3.8717	-0.0670627	1.44256	-0.0464888	0.962921	0.999876	chr9_133565043_133565443	None
453270	chr9	133570689	133571089	401	*	h3k27ac.condition_k_vs_wt.res	3.8211	0.089677	1.42795	0.0628013	0.949925	0.999876	chr9_133570689_133571089	None
453271	chr9	133573717	133574117	401	*	h3k27ac.condition_k_vs_wt.res	4.3048	1.1503	1.4964	0.768708	0.442067	0.999876	chr9_133573717_133574117	None
453272	chr9	133575521	133575921	401	*	h3k27ac.condition_k_vs_wt.res	3.71482	-0.516536	1.38053	-0.374157	0.708287	0.999876	chr9_133575521_133575921	C_07
453273	chr9	133585191	133585591	401	*	h3k27ac.condition_k_vs_wt.res	59.959	0.895399	0.40694	2.20032	0.0277839	0.999876	chr9_133585191_133585591	C_07
453274	chr9	133588370	133588770	401	*	h3k27ac.condition_k_vs_wt.res	2.28067	0.406768	1.9373	0.209967	0.833694	0.999876	chr9_133588370_133588770	None
453275	chr9	133591026	133591426	401	*	h3k27ac.condition_k_vs_wt.res	4.47315	-0.420828	1.31252	-0.320625	0.748495	0.999876	chr9_133591026_133591426	None
453276	chr9	133596305	133596705	401	*	h3k27ac.condition_k_vs_wt.res	3.13151	1.61655	1.73839	0.929911	0.352417	0.999876	chr9_133596305_133596705	None
453277	chr9	133605596	133605996	401	*	h3k27ac.condition_k_vs_wt.res	4.8013	-2.05257	1.23144	-1.6668	0.0955549	0.999876	chr9_133605596_133605996	None
453278	chr9	133607329	133607729	401	*	h3k27ac.condition_k_vs_wt.res	3.28322	-1.05622	1.67634	-0.630077	0.528644	0.999876	chr9_133607329_133607729	None
453279	chr9	133609136	133609536	401	*	h3k27ac.condition_k_vs_wt.res	2.92808	-1.24171	1.83746	-0.675777	0.499182	0.999876	chr9_133609136_133609536	None
453280	chr9	133619705	133620105	401	*	h3k27ac.condition_k_vs_wt.res	5.21053	-0.085172	1.17531	-0.0724674	0.94223	0.999876	chr9_133619705_133620105	None
453281	chr9	133633406	133633806	401	*	h3k27ac.condition_k_vs_wt.res	2.46767	-1.69617	1.82073	-0.931588	0.35155	0.999876	chr9_133633406_133633806	None
453282	chr9	133637746	133638146	401	*	h3k27ac.condition_k_vs_wt.res	3.77563	0.502972	1.35398	0.371476	0.710283	0.999876	chr9_133637746_133638146	None
453283	chr9	133647681	133648081	401	*	h3k27ac.condition_k_vs_wt.res	2.71746	0.611899	1.81657	0.336844	0.736235	0.999876	chr9_133647681_133648081	None
453284	chr9	133652842	133653242	401	*	h3k27ac.condition_k_vs_wt.res	5.21963	0.400778	1.26323	0.317265	0.751042	0.999876	chr9_133652842_133653242	None
453285	chr9	133657838	133658238	401	*	h3k27ac.condition_k_vs_wt.res	3.44553	-0.731361	1.62037	-0.451355	0.651734	0.999876	chr9_133657838_133658238	None
453286	chr9	133660199	133660599	401	*	h3k27ac.condition_k_vs_wt.res	5.14321	-3.91477	1.83214	-2.13672	0.0326209	0.999876	chr9_133660199_133660599	None
453287	chr9	133663894	133664294	401	*	h3k27ac.condition_k_vs_wt.res	5.40154	0.821597	1.29232	0.635754	0.524937	0.999876	chr9_133663894_133664294	None
453288	chr9	133667807	133668207	401	*	h3k27ac.condition_k_vs_wt.res	4.15334	0.0221434	1.44502	0.0153239	0.987774	0.999876	chr9_133667807_133668207	None
453289	chr9	133671100	133671500	401	*	h3k27ac.condition_k_vs_wt.res	5.47368	-0.629523	1.12528	-0.559435	0.575865	0.999876	chr9_133671100_133671500	None
453290	chr9	133672948	133673348	401	*	h3k27ac.condition_k_vs_wt.res	6.04398	-0.8866	1.06825	-0.829952	0.406566	0.999876	chr9_133672948_133673348	None
453291	chr9	133674962	133675362	401	*	h3k27ac.condition_k_vs_wt.res	2.94607	2.04824	1.81825	1.12649	0.259958	0.999876	chr9_133674962_133675362	None
453292	chr9	133677374	133677774	401	*	h3k27ac.condition_k_vs_wt.res	3.43055	-1.5125	1.71361	-0.882641	0.37743	0.999876	chr9_133677374_133677774	None
453293	chr9	133679502	133679902	401	*	h3k27ac.condition_k_vs_wt.res	5.85726	0.561245	1.09384	0.513096	0.607884	0.999876	chr9_133679502_133679902	None
453294	chr9	133686811	133687211	401	*	h3k27ac.condition_k_vs_wt.res	5.19263	-0.194082	1.23227	-0.157499	0.874851	0.999876	chr9_133686811_133687211	None
453295	chr9	133695246	133695646	401	*	h3k27ac.condition_k_vs_wt.res	8.6755	0.807137	1.06366	0.758827	0.447956	0.999876	chr9_133695246_133695646	None
453296	chr9	133703080	133703480	401	*	h3k27ac.condition_k_vs_wt.res	153.128	1.60569	0.312001	5.14643	2.65493e-07	0.00192132	chr9_133703080_133703480	C_07
453297	chr9	133713049	133713449	401	*	h3k27ac.condition_k_vs_wt.res	6.01295	0.152807	1.2312	0.124113	0.901226	0.999876	chr9_133713049_133713449	C_07
453298	chr9	133716077	133716477	401	*	h3k27ac.condition_k_vs_wt.res	5.1886	0.54722	1.26019	0.434236	0.664117	0.999876	chr9_133716077_133716477	None
453299	chr9	133727060	133727460	401	*	h3k27ac.condition_k_vs_wt.res	5.024	-0.149812	1.252	-0.119658	0.904754	0.999876	chr9_133727060_133727460	None
453300	chr9	133728052	133728452	401	*	h3k27ac.condition_k_vs_wt.res	4.67559	-2.04612	1.2997	-1.5743	0.115418	0.999876	chr9_133728052_133728452	None
453301	chr9	133729125	133729525	401	*	h3k27ac.condition_k_vs_wt.res	3.37411	1.69582	1.69278	1.00179	0.316444	0.999876	chr9_133729125_133729525	None
453302	chr9	133737793	133738193	401	*	h3k27ac.condition_k_vs_wt.res	4.38511	-0.960395	1.2785	-0.75119	0.452538	0.999876	chr9_133737793_133738193	None
453303	chr9	133763040	133763440	401	*	h3k27ac.condition_k_vs_wt.res	6.20207	-1.02224	1.11355	-0.918006	0.358616	0.999876	chr9_133763040_133763440	None
453304	chr9	133769575	133769975	401	*	h3k27ac.condition_k_vs_wt.res	5.9151	-0.68583	1.1563	-0.593122	0.5531	0.999876	chr9_133769575_133769975	None
453305	chr9	133772210	133772610	401	*	h3k27ac.condition_k_vs_wt.res	3.79337	0.665116	1.50663	0.441458	0.658882	0.999876	chr9_133772210_133772610	None
453306	chr9	133776059	133776459	401	*	h3k27ac.condition_k_vs_wt.res	3.96478	-0.572589	1.32139	-0.433325	0.664779	0.999876	chr9_133776059_133776459	None
453307	chr9	133778746	133779146	401	*	h3k27ac.condition_k_vs_wt.res	3.91635	-0.274596	1.32269	-0.207603	0.835539	0.999876	chr9_133778746_133779146	None
453308	chr9	133781026	133781426	401	*	h3k27ac.condition_k_vs_wt.res	5.4346	-2.54827	1.3417	-1.89929	0.0575261	0.999876	chr9_133781026_133781426	None
453309	chr9	133782479	133782879	401	*	h3k27ac.condition_k_vs_wt.res	4.01373	0.561021	1.405	0.399304	0.689669	0.999876	chr9_133782479_133782879	None
453310	chr9	133783804	133784204	401	*	h3k27ac.condition_k_vs_wt.res	4.00877	-0.867384	1.40628	-0.616793	0.537372	0.999876	chr9_133783804_133784204	None
453311	chr9	133785294	133785694	401	*	h3k27ac.condition_k_vs_wt.res	4.42173	-0.427614	1.23901	-0.345124	0.730001	0.999876	chr9_133785294_133785694	None
453312	chr9	133787166	133787566	401	*	h3k27ac.condition_k_vs_wt.res	14.1653	-2.0734	0.740308	-2.80073	0.00509872	0.885403	chr9_133787166_133787566	None
453313	chr9	133791078	133791478	401	*	h3k27ac.condition_k_vs_wt.res	2.52028	1.13573	1.78141	0.637547	0.523768	0.999876	chr9_133791078_133791478	None
453314	chr9	133799681	133800081	401	*	h3k27ac.condition_k_vs_wt.res	5.4382	-1.16856	1.29433	-0.902833	0.366615	0.999876	chr9_133799681_133800081	None
453315	chr9	133803297	133803697	401	*	h3k27ac.condition_k_vs_wt.res	3.0243	0.887475	1.75609	0.50537	0.613299	0.999876	chr9_133803297_133803697	None
453316	chr9	133804674	133805074	401	*	h3k27ac.condition_k_vs_wt.res	3.41872	-0.779885	1.75694	-0.443888	0.657124	0.999876	chr9_133804674_133805074	None
453317	chr9	133806484	133806884	401	*	h3k27ac.condition_k_vs_wt.res	4.27685	-0.366009	1.26309	-0.289772	0.771991	0.999876	chr9_133806484_133806884	None
453318	chr9	133807807	133808207	401	*	h3k27ac.condition_k_vs_wt.res	4.98954	-0.0707066	1.41207	-0.0500729	0.960064	0.999876	chr9_133807807_133808207	None
453319	chr9	133809675	133810075	401	*	h3k27ac.condition_k_vs_wt.res	4.61679	-0.756098	1.38942	-0.544183	0.586315	0.999876	chr9_133809675_133810075	None
453320	chr9	133811297	133811697	401	*	h3k27ac.condition_k_vs_wt.res	3.97293	0.505017	1.50121	0.336406	0.736565	0.999876	chr9_133811297_133811697	None
453321	chr9	133813002	133813402	401	*	h3k27ac.condition_k_vs_wt.res	5.83554	-1.99771	1.15667	-1.72712	0.0841466	0.999876	chr9_133813002_133813402	None
453322	chr9	133813977	133814377	401	*	h3k27ac.condition_k_vs_wt.res	4.62473	0.520514	1.38206	0.376623	0.706454	0.999876	chr9_133813977_133814377	None
453323	chr9	133822588	133822988	401	*	h3k27ac.condition_k_vs_wt.res	11.4306	-0.595006	0.829691	-0.717141	0.473287	0.999876	chr9_133822588_133822988	None
453324	chr9	133825236	133825636	401	*	h3k27ac.condition_k_vs_wt.res	4.99235	-1.41061	1.16753	-1.20821	0.226968	0.999876	chr9_133825236_133825636	None
453325	chr9	133832213	133832613	401	*	h3k27ac.condition_k_vs_wt.res	3.52039	-1.54317	1.53167	-1.00751	0.313689	0.999876	chr9_133832213_133832613	None
453326	chr9	133834006	133834406	401	*	h3k27ac.condition_k_vs_wt.res	3.09529	0.932546	1.52487	0.611557	0.540831	0.999876	chr9_133834006_133834406	None
453327	chr9	133836829	133837229	401	*	h3k27ac.condition_k_vs_wt.res	4.22961	-0.0444575	1.39404	-0.0318911	0.974559	0.999876	chr9_133836829_133837229	None
453328	chr9	133840673	133841073	401	*	h3k27ac.condition_k_vs_wt.res	3.71668	0.893778	1.57648	0.566944	0.570752	0.999876	chr9_133840673_133841073	None
453329	chr9	133842024	133842424	401	*	h3k27ac.condition_k_vs_wt.res	5.03826	0.114289	1.12937	0.101197	0.919394	0.999876	chr9_133842024_133842424	None
453330	chr9	133845055	133845455	401	*	h3k27ac.condition_k_vs_wt.res	4.54746	-1.26094	1.25641	-1.0036	0.31557	0.999876	chr9_133845055_133845455	None
453331	chr9	133846624	133847024	401	*	h3k27ac.condition_k_vs_wt.res	4.79584	0.126788	1.34131	0.0945261	0.924691	0.999876	chr9_133846624_133847024	None
453332	chr9	133848832	133849232	401	*	h3k27ac.condition_k_vs_wt.res	6.4199	-0.299092	1.01662	-0.294202	0.768604	0.999876	chr9_133848832_133849232	None
453333	chr9	133850911	133851311	401	*	h3k27ac.condition_k_vs_wt.res	3.75614	-1.50827	1.41835	-1.0634	0.287603	0.999876	chr9_133850911_133851311	None
453334	chr9	133854702	133855102	401	*	h3k27ac.condition_k_vs_wt.res	3.45661	0.565731	1.41028	0.401147	0.688312	0.999876	chr9_133854702_133855102	None
453335	chr9	133856277	133856677	401	*	h3k27ac.condition_k_vs_wt.res	2.54478	4.44132	2.18941	2.02854	0.0425047	0.999876	chr9_133856277_133856677	None
453336	chr9	133857708	133858108	401	*	h3k27ac.condition_k_vs_wt.res	4.40838	-2.4167	1.46907	-1.64506	0.0999573	0.999876	chr9_133857708_133858108	None
453337	chr9	133860508	133860908	401	*	h3k27ac.condition_k_vs_wt.res	4.69274	0.267173	1.20837	0.221102	0.825013	0.999876	chr9_133860508_133860908	None
453338	chr9	133863257	133863657	401	*	h3k27ac.condition_k_vs_wt.res	4.57441	-0.960495	1.23408	-0.778311	0.436386	0.999876	chr9_133863257_133863657	None
453339	chr9	133864357	133864757	401	*	h3k27ac.condition_k_vs_wt.res	3.645	-1.26861	1.33392	-0.951036	0.341586	0.999876	chr9_133864357_133864757	None
453340	chr9	133867773	133868173	401	*	h3k27ac.condition_k_vs_wt.res	3.81182	-0.788727	1.58259	-0.498379	0.618217	0.999876	chr9_133867773_133868173	None
453341	chr9	133872260	133872660	401	*	h3k27ac.condition_k_vs_wt.res	3.86371	-0.755834	1.44279	-0.523868	0.60037	0.999876	chr9_133872260_133872660	None
453342	chr9	133875004	133875404	401	*	h3k27ac.condition_k_vs_wt.res	4.0833	0.858445	1.36723	0.627871	0.530088	0.999876	chr9_133875004_133875404	None
453343	chr9	133877437	133877837	401	*	h3k27ac.condition_k_vs_wt.res	2.01931	-0.334069	1.99917	-0.167104	0.867289	0.999876	chr9_133877437_133877837	None
453344	chr9	133880908	133881308	401	*	h3k27ac.condition_k_vs_wt.res	4.16034	-0.677033	1.3191	-0.513254	0.607774	0.999876	chr9_133880908_133881308	None
453345	chr9	133882283	133882683	401	*	h3k27ac.condition_k_vs_wt.res	3.26811	0.408892	1.59878	0.255753	0.798142	0.999876	chr9_133882283_133882683	None
453346	chr9	133886496	133886896	401	*	h3k27ac.condition_k_vs_wt.res	5.83631	-1.43652	1.1117	-1.29218	0.196295	0.999876	chr9_133886496_133886896	None
453347	chr9	133887995	133888395	401	*	h3k27ac.condition_k_vs_wt.res	7.01911	-0.664144	0.958073	-0.693208	0.488179	0.999876	chr9_133887995_133888395	None
453348	chr9	133889286	133889686	401	*	h3k27ac.condition_k_vs_wt.res	5.10474	-0.105349	1.23194	-0.0855145	0.931852	0.999876	chr9_133889286_133889686	None
453349	chr9	133890434	133890834	401	*	h3k27ac.condition_k_vs_wt.res	4.93548	-0.291976	1.18942	-0.245477	0.806087	0.999876	chr9_133890434_133890834	None
453350	chr9	133892420	133892820	401	*	h3k27ac.condition_k_vs_wt.res	5.60658	-1.16396	1.14371	-1.0177	0.308821	0.999876	chr9_133892420_133892820	None
453351	chr9	133894773	133895173	401	*	h3k27ac.condition_k_vs_wt.res	3.64884	-0.306001	1.39487	-0.219376	0.826357	0.999876	chr9_133894773_133895173	None
453352	chr9	133897129	133897529	401	*	h3k27ac.condition_k_vs_wt.res	3.49312	-0.485482	1.40278	-0.346086	0.729278	0.999876	chr9_133897129_133897529	None
453353	chr9	133901274	133901674	401	*	h3k27ac.condition_k_vs_wt.res	11.7423	-1.46895	0.846697	-1.73492	0.0827547	0.999876	chr9_133901274_133901674	None
453354	chr9	133902930	133903330	401	*	h3k27ac.condition_k_vs_wt.res	2.65382	-0.623525	1.75532	-0.35522	0.722425	0.999876	chr9_133902930_133903330	None
453355	chr9	133904739	133905139	401	*	h3k27ac.condition_k_vs_wt.res	5.99686	-0.825049	1.15733	-0.71289	0.475914	0.999876	chr9_133904739_133905139	None
453356	chr9	133905845	133906245	401	*	h3k27ac.condition_k_vs_wt.res	3.28268	-0.619279	1.50521	-0.411422	0.680763	0.999876	chr9_133905845_133906245	None
453357	chr9	133908522	133908922	401	*	h3k27ac.condition_k_vs_wt.res	3.84901	0.548707	1.48757	0.368861	0.712231	0.999876	chr9_133908522_133908922	None
453358	chr9	133913744	133914144	401	*	h3k27ac.condition_k_vs_wt.res	4.46324	-0.770887	1.23663	-0.623378	0.533036	0.999876	chr9_133913744_133914144	None
453359	chr9	133914914	133915314	401	*	h3k27ac.condition_k_vs_wt.res	4.25831	-2.17483	1.45052	-1.49935	0.133783	0.999876	chr9_133914914_133915314	None
453360	chr9	133920119	133920519	401	*	h3k27ac.condition_k_vs_wt.res	6.51909	-0.873119	1.03432	-0.844149	0.398586	0.999876	chr9_133920119_133920519	None
453361	chr9	133921939	133922339	401	*	h3k27ac.condition_k_vs_wt.res	4.88917	-1.46138	1.19739	-1.22047	0.222287	0.999876	chr9_133921939_133922339	None
453362	chr9	133926535	133926935	401	*	h3k27ac.condition_k_vs_wt.res	4.27245	-0.307524	1.28209	-0.239861	0.810438	0.999876	chr9_133926535_133926935	None
453363	chr9	133927519	133927919	401	*	h3k27ac.condition_k_vs_wt.res	5.65067	0.142277	1.24896	0.113917	0.909304	0.999876	chr9_133927519_133927919	None
453364	chr9	133928943	133929343	401	*	h3k27ac.condition_k_vs_wt.res	3.54465	-1.52869	1.41387	-1.08121	0.279603	0.999876	chr9_133928943_133929343	None
453365	chr9	133931141	133931541	401	*	h3k27ac.condition_k_vs_wt.res	6.39472	-2.52179	1.20313	-2.09602	0.0360801	0.999876	chr9_133931141_133931541	None
453366	chr9	133934449	133934849	401	*	h3k27ac.condition_k_vs_wt.res	4.40852	-0.511516	1.2206	-0.419071	0.675164	0.999876	chr9_133934449_133934849	None
453367	chr9	133936156	133936556	401	*	h3k27ac.condition_k_vs_wt.res	2.30566	1.74336	2.19586	0.79393	0.427236	0.999876	chr9_133936156_133936556	None
453368	chr9	133938693	133939093	401	*	h3k27ac.condition_k_vs_wt.res	3.31678	0.583696	1.755	0.33259	0.739444	0.999876	chr9_133938693_133939093	None
453369	chr9	133939402	133939802	401	*	h3k27ac.condition_k_vs_wt.res	5.04436	-2.60704	1.32136	-1.973	0.0484954	0.999876	chr9_133939402_133939802	None
453370	chr9	133945666	133946066	401	*	h3k27ac.condition_k_vs_wt.res	31.22	-1.55899	0.470038	-3.31674	0.000910734	0.386611	chr9_133945666_133946066	C_03
453371	chr9	133949378	133949778	401	*	h3k27ac.condition_k_vs_wt.res	3.83879	-1.96288	1.37247	-1.43018	0.152664	0.999876	chr9_133949378_133949778	C_03
453372	chr9	133951477	133951877	401	*	h3k27ac.condition_k_vs_wt.res	4.91497	-2.34421	1.23122	-1.90397	0.0569144	0.999876	chr9_133951477_133951877	C_03
453373	chr9	133956049	133956449	401	*	h3k27ac.condition_k_vs_wt.res	70.5005	-0.0622275	0.36354	-0.171171	0.864089	0.999876	chr9_133956049_133956449	C_03
453374	chr9	133970559	133970959	401	*	h3k27ac.condition_k_vs_wt.res	7.19637	-0.911571	0.991086	-0.919771	0.357693	0.999876	chr9_133970559_133970959	None
453375	chr9	133973570	133973970	401	*	h3k27ac.condition_k_vs_wt.res	5.80401	-2.02537	1.1379	-1.77993	0.0750871	0.999876	chr9_133973570_133973970	None
453376	chr9	133974957	133975357	401	*	h3k27ac.condition_k_vs_wt.res	6.14173	-1.10639	1.03313	-1.07091	0.284208	0.999876	chr9_133974957_133975357	None
453377	chr9	133976657	133977057	401	*	h3k27ac.condition_k_vs_wt.res	4.91318	-1.20915	1.17869	-1.02584	0.304965	0.999876	chr9_133976657_133977057	C_02
453378	chr9	133979700	133980100	401	*	h3k27ac.condition_k_vs_wt.res	43.1167	-0.109966	0.454369	-0.242019	0.808766	0.999876	chr9_133979700_133980100	C_02
453379	chr9	133982167	133982567	401	*	h3k27ac.condition_k_vs_wt.res	8.03079	-1.39234	0.910681	-1.5289	0.126288	0.999876	chr9_133982167_133982567	C_02
453380	chr9	133987141	133987541	401	*	h3k27ac.condition_k_vs_wt.res	2.93492	2.60523	2.07972	1.25269	0.21032	0.999876	chr9_133987141_133987541	None
453381	chr9	133992765	133993165	401	*	h3k27ac.condition_k_vs_wt.res	21.0173	-0.336471	0.588301	-0.571936	0.567365	0.999876	chr9_133992765_133993165	None
453382	chr9	133996684	133997084	401	*	h3k27ac.condition_k_vs_wt.res	3.82016	-1.51006	1.57618	-0.958048	0.338039	0.999876	chr9_133996684_133997084	None
453383	chr9	133999913	134000313	401	*	h3k27ac.condition_k_vs_wt.res	5.15404	-0.56375	1.32284	-0.426168	0.669986	0.999876	chr9_133999913_134000313	None
453384	chr9	134004796	134005196	401	*	h3k27ac.condition_k_vs_wt.res	3.11366	1.98475	1.72129	1.15306	0.248886	0.999876	chr9_134004796_134005196	None
453385	chr9	134025374	134025774	401	*	h3k27ac.condition_k_vs_wt.res	19.3741	0.270508	0.641147	0.421913	0.673089	0.999876	chr9_134025374_134025774	None
453386	chr9	134027615	134028015	401	*	h3k27ac.condition_k_vs_wt.res	1.44838	-2.86143	2.73487	-1.04628	0.295433	0.999876	chr9_134027615_134028015	None
453387	chr9	134029527	134029927	401	*	h3k27ac.condition_k_vs_wt.res	4.32598	-2.04875	1.56947	-1.30538	0.191763	0.999876	chr9_134029527_134029927	None
453388	chr9	134035345	134035745	401	*	h3k27ac.condition_k_vs_wt.res	6.73208	0.505509	1.08366	0.466481	0.640871	0.999876	chr9_134035345_134035745	None
453389	chr9	134039769	134040169	401	*	h3k27ac.condition_k_vs_wt.res	4.43785	-0.185124	1.29736	-0.142692	0.886533	0.999876	chr9_134039769_134040169	None
453390	chr9	134041699	134042099	401	*	h3k27ac.condition_k_vs_wt.res	6.56919	0.368065	1.11429	0.330313	0.741164	0.999876	chr9_134041699_134042099	None
453391	chr9	134043707	134044107	401	*	h3k27ac.condition_k_vs_wt.res	4.0731	1.97423	1.55665	1.26825	0.204707	0.999876	chr9_134043707_134044107	None
453392	chr9	134046514	134046914	401	*	h3k27ac.condition_k_vs_wt.res	3.76571	-0.604833	1.46252	-0.413554	0.679201	0.999876	chr9_134046514_134046914	None
453393	chr9	134049271	134049671	401	*	h3k27ac.condition_k_vs_wt.res	3.07085	0.311429	1.57642	0.197555	0.843393	0.999876	chr9_134049271_134049671	None
453394	chr9	134050988	134051388	401	*	h3k27ac.condition_k_vs_wt.res	4.3544	-0.790764	1.39977	-0.564925	0.572125	0.999876	chr9_134050988_134051388	None
453395	chr9	134057345	134057745	401	*	h3k27ac.condition_k_vs_wt.res	4.1865	-0.93223	1.3602	-0.685361	0.493116	0.999876	chr9_134057345_134057745	None
453396	chr9	134060013	134060413	401	*	h3k27ac.condition_k_vs_wt.res	9.07523	-0.276744	0.911001	-0.303781	0.761295	0.999876	chr9_134060013_134060413	None
453397	chr9	134065749	134066149	401	*	h3k27ac.condition_k_vs_wt.res	4.61626	-0.242538	1.32908	-0.182485	0.855202	0.999876	chr9_134065749_134066149	None
453398	chr9	134068185	134068585	401	*	h3k27ac.condition_k_vs_wt.res	27.8411	0.548203	0.523724	1.04674	0.295219	0.999876	chr9_134068185_134068585	C_06
453399	chr9	134125460	134125860	401	*	h3k27ac.condition_k_vs_wt.res	4.47538	-2.08849	1.36675	-1.52807	0.126495	0.999876	chr9_134125460_134125860	None
453400	chr9	134128363	134128763	401	*	h3k27ac.condition_k_vs_wt.res	6.02629	-0.941189	1.17152	-0.803394	0.421747	0.999876	chr9_134128363_134128763	None
453401	chr9	134131279	134131679	401	*	h3k27ac.condition_k_vs_wt.res	3.99185	0.283539	1.56129	0.181605	0.855893	0.999876	chr9_134131279_134131679	None
453402	chr9	134132342	134132742	401	*	h3k27ac.condition_k_vs_wt.res	3.83619	0.630664	1.43292	0.440125	0.659847	0.999876	chr9_134132342_134132742	None
453403	chr9	134135691	134136091	401	*	h3k27ac.condition_k_vs_wt.res	38.7102	0.194876	0.471808	0.413041	0.679577	0.999876	chr9_134135691_134136091	C_06
453404	chr9	134138014	134138414	401	*	h3k27ac.condition_k_vs_wt.res	3.77326	1.21919	1.4769	0.825507	0.409084	0.999876	chr9_134138014_134138414	None
453405	chr9	134140071	134140471	401	*	h3k27ac.condition_k_vs_wt.res	5.31316	0.79389	1.33026	0.596792	0.550646	0.999876	chr9_134140071_134140471	None
453406	chr9	134142716	134143116	401	*	h3k27ac.condition_k_vs_wt.res	6.08255	-0.481279	1.1682	-0.411982	0.680353	0.999876	chr9_134142716_134143116	None
453407	chr9	134144521	134144921	401	*	h3k27ac.condition_k_vs_wt.res	2.89238	0.958617	1.69236	0.566436	0.571097	0.999876	chr9_134144521_134144921	None
453408	chr9	134147321	134147721	401	*	h3k27ac.condition_k_vs_wt.res	5.83505	-0.252774	1.14335	-0.221081	0.825029	0.999876	chr9_134147321_134147721	None
453409	chr9	134149244	134149644	401	*	h3k27ac.condition_k_vs_wt.res	4.10538	0.333438	1.54255	0.216159	0.828863	0.999876	chr9_134149244_134149644	None
453410	chr9	134151004	134151404	401	*	h3k27ac.condition_k_vs_wt.res	6.14947	-0.0847892	1.08737	-0.0779766	0.937847	0.999876	chr9_134151004_134151404	None
453411	chr9	134155828	134156228	401	*	h3k27ac.condition_k_vs_wt.res	5.60503	-0.527368	1.12795	-0.467546	0.64011	0.999876	chr9_134155828_134156228	None
453412	chr9	134173205	134173605	401	*	h3k27ac.condition_k_vs_wt.res	4.82055	-0.516716	1.21792	-0.424259	0.671377	0.999876	chr9_134173205_134173605	None
453413	chr9	134175256	134175656	401	*	h3k27ac.condition_k_vs_wt.res	7.10755	-1.08545	1.06886	-1.01552	0.30986	0.999876	chr9_134175256_134175656	None
453414	chr9	134179218	134179618	401	*	h3k27ac.condition_k_vs_wt.res	4.72785	0.0938206	1.17799	0.0796444	0.93652	0.999876	chr9_134179218_134179618	None
453415	chr9	134181413	134181813	401	*	h3k27ac.condition_k_vs_wt.res	4.15847	2.22873	1.83443	1.21495	0.224387	0.999876	chr9_134181413_134181813	None
453416	chr9	134186825	134187225	401	*	h3k27ac.condition_k_vs_wt.res	4.90248	-0.278913	1.26719	-0.220103	0.825791	0.999876	chr9_134186825_134187225	None
453417	chr9	134193080	134193480	401	*	h3k27ac.condition_k_vs_wt.res	3.18651	0.354769	1.83682	0.193144	0.846846	0.999876	chr9_134193080_134193480	None
453418	chr9	134204335	134204735	401	*	h3k27ac.condition_k_vs_wt.res	9.18929	1.10615	1.38097	0.800992	0.423136	0.999876	chr9_134204335_134204735	None
453419	chr9	134210139	134210539	401	*	h3k27ac.condition_k_vs_wt.res	2.56494	0.00606351	1.96831	0.00308056	0.997542	0.999876	chr9_134210139_134210539	None
453420	chr9	134211962	134212362	401	*	h3k27ac.condition_k_vs_wt.res	3.44775	0.517284	1.8647	0.277408	0.781467	0.999876	chr9_134211962_134212362	None
453421	chr9	134215625	134216025	401	*	h3k27ac.condition_k_vs_wt.res	24.338	1.31772	1.28961	1.0218	0.306875	0.999876	chr9_134215625_134216025	None
453422	chr9	134221514	134221914	401	*	h3k27ac.condition_k_vs_wt.res	6.27829	1.35555	1.2507	1.08384	0.278437	0.999876	chr9_134221514_134221914	None
453423	chr9	134226127	134226527	401	*	h3k27ac.condition_k_vs_wt.res	5.25421	-1.31691	1.22724	-1.07307	0.283241	0.999876	chr9_134226127_134226527	None
453424	chr9	134233579	134233979	401	*	h3k27ac.condition_k_vs_wt.res	4.21971	-0.733197	1.51507	-0.483936	0.628431	0.999876	chr9_134233579_134233979	None
453425	chr9	134238396	134238796	401	*	h3k27ac.condition_k_vs_wt.res	4.96339	-0.313121	1.18341	-0.264592	0.791324	0.999876	chr9_134238396_134238796	None
453426	chr9	134240611	134241011	401	*	h3k27ac.condition_k_vs_wt.res	2.74456	0.219355	1.76465	0.124305	0.901074	0.999876	chr9_134240611_134241011	None
453427	chr9	134242644	134243044	401	*	h3k27ac.condition_k_vs_wt.res	5.64872	0.813974	1.31333	0.619779	0.535403	0.999876	chr9_134242644_134243044	None
453428	chr9	134243780	134244180	401	*	h3k27ac.condition_k_vs_wt.res	12.7989	1.17748	0.997555	1.18037	0.237854	0.999876	chr9_134243780_134244180	None
453429	chr9	134258786	134259186	401	*	h3k27ac.condition_k_vs_wt.res	2.56155	2.5164	2.11833	1.18792	0.234867	0.999876	chr9_134258786_134259186	None
453430	chr9	134261067	134261467	401	*	h3k27ac.condition_k_vs_wt.res	3.13185	-0.740637	1.6722	-0.442911	0.65783	0.999876	chr9_134261067_134261467	None
453431	chr9	134264405	134264805	401	*	h3k27ac.condition_k_vs_wt.res	4.47621	-1.05832	1.27226	-0.831839	0.4055	0.999876	chr9_134264405_134264805	None
453432	chr9	134268271	134268671	401	*	h3k27ac.condition_k_vs_wt.res	7.15219	1.39895	1.19405	1.1716	0.241359	0.999876	chr9_134268271_134268671	None
453433	chr9	134273751	134274151	401	*	h3k27ac.condition_k_vs_wt.res	3.212	-1.01513	1.54774	-0.655881	0.511901	0.999876	chr9_134273751_134274151	None
453434	chr9	134276530	134276930	401	*	h3k27ac.condition_k_vs_wt.res	2.87019	-0.615922	1.97059	-0.312557	0.754617	0.999876	chr9_134276530_134276930	None
453435	chr9	134280160	134280560	401	*	h3k27ac.condition_k_vs_wt.res	2.74065	0.571435	1.66391	0.343429	0.731275	0.999876	chr9_134280160_134280560	None
453436	chr9	134282763	134283163	401	*	h3k27ac.condition_k_vs_wt.res	3.87684	-1.75122	1.48599	-1.17849	0.238603	0.999876	chr9_134282763_134283163	None
453437	chr9	134286731	134287131	401	*	h3k27ac.condition_k_vs_wt.res	4.11301	0.0101109	1.38243	0.0073139	0.994164	0.999876	chr9_134286731_134287131	None
453438	chr9	134295428	134295828	401	*	h3k27ac.condition_k_vs_wt.res	3.44535	0.251477	1.4388	0.174782	0.861251	0.999876	chr9_134295428_134295828	None
453439	chr9	134297175	134297575	401	*	h3k27ac.condition_k_vs_wt.res	3.85854	0.674736	1.42334	0.474052	0.635463	0.999876	chr9_134297175_134297575	None
453440	chr9	134314886	134315286	401	*	h3k27ac.condition_k_vs_wt.res	4.38387	-0.939399	1.33626	-0.703004	0.482053	0.999876	chr9_134314886_134315286	None
453441	chr9	134316126	134316526	401	*	h3k27ac.condition_k_vs_wt.res	4.15377	-1.6435	1.35768	-1.21052	0.226078	0.999876	chr9_134316126_134316526	None
453442	chr9	134318879	134319279	401	*	h3k27ac.condition_k_vs_wt.res	2.3224	-4.27079	2.31031	-1.84858	0.0645183	0.999876	chr9_134318879_134319279	None
453443	chr9	134330118	134330518	401	*	h3k27ac.condition_k_vs_wt.res	2.26653	3.67104	2.2319	1.6448	0.100011	0.999876	chr9_134330118_134330518	None
453444	chr9	134330996	134331396	401	*	h3k27ac.condition_k_vs_wt.res	3.52707	0.843658	1.51087	0.558392	0.576577	0.999876	chr9_134330996_134331396	None
453445	chr9	134332366	134332766	401	*	h3k27ac.condition_k_vs_wt.res	4.16101	-3.78935	1.87852	-2.0172	0.0436746	0.999876	chr9_134332366_134332766	None
453446	chr9	134334184	134334584	401	*	h3k27ac.condition_k_vs_wt.res	6.30645	0.188568	1.13655	0.165912	0.868226	0.999876	chr9_134334184_134334584	None
453447	chr9	134336035	134336435	401	*	h3k27ac.condition_k_vs_wt.res	4.38838	-1.17576	1.40515	-0.836748	0.402734	0.999876	chr9_134336035_134336435	None
453448	chr9	134339394	134339794	401	*	h3k27ac.condition_k_vs_wt.res	1.26849	3.71841	2.682	1.38643	0.165614	0.999876	chr9_134339394_134339794	None
453449	chr9	134340711	134341111	401	*	h3k27ac.condition_k_vs_wt.res	3.91023	0.196427	1.49685	0.131227	0.895596	0.999876	chr9_134340711_134341111	None
453450	chr9	134344268	134344668	401	*	h3k27ac.condition_k_vs_wt.res	5.20947	-1.69623	1.26428	-1.34165	0.179708	0.999876	chr9_134344268_134344668	None
453451	chr9	134350548	134350948	401	*	h3k27ac.condition_k_vs_wt.res	3.18441	0.635042	1.70466	0.372534	0.709495	0.999876	chr9_134350548_134350948	None
453452	chr9	134354509	134354909	401	*	h3k27ac.condition_k_vs_wt.res	2.97211	-1.01975	1.76892	-0.576482	0.564289	0.999876	chr9_134354509_134354909	None
453453	chr9	134356823	134357223	401	*	h3k27ac.condition_k_vs_wt.res	3.55376	-0.0317498	1.49315	-0.0212636	0.983035	0.999876	chr9_134356823_134357223	None
453454	chr9	134368023	134368423	401	*	h3k27ac.condition_k_vs_wt.res	3.70226	-1.42184	1.46516	-0.970433	0.331831	0.999876	chr9_134368023_134368423	None
453455	chr9	134370551	134370951	401	*	h3k27ac.condition_k_vs_wt.res	4.97629	-0.928824	1.33023	-0.698243	0.485025	0.999876	chr9_134370551_134370951	None
453456	chr9	134372528	134372928	401	*	h3k27ac.condition_k_vs_wt.res	4.08622	-1.28969	1.50451	-0.857214	0.391327	0.999876	chr9_134372528_134372928	None
453457	chr9	134376561	134376961	401	*	h3k27ac.condition_k_vs_wt.res	4.22687	-0.458658	1.25552	-0.365313	0.714878	0.999876	chr9_134376561_134376961	None
453458	chr9	134378649	134379049	401	*	h3k27ac.condition_k_vs_wt.res	4.5676	-0.189461	1.42985	-0.132504	0.894585	0.999876	chr9_134378649_134379049	None
453459	chr9	134379697	134380097	401	*	h3k27ac.condition_k_vs_wt.res	5.22304	-0.255075	1.31684	-0.193703	0.846408	0.999876	chr9_134379697_134380097	None
453460	chr9	134381345	134381745	401	*	h3k27ac.condition_k_vs_wt.res	3.80434	0.154559	1.28742	0.120053	0.904441	0.999876	chr9_134381345_134381745	None
453461	chr9	134383648	134384048	401	*	h3k27ac.condition_k_vs_wt.res	3.24418	0.633709	1.53482	0.412888	0.679689	0.999876	chr9_134383648_134384048	None
453462	chr9	134384700	134385100	401	*	h3k27ac.condition_k_vs_wt.res	3.27926	-0.287945	1.61851	-0.177908	0.858795	0.999876	chr9_134384700_134385100	None
453463	chr9	134386373	134386773	401	*	h3k27ac.condition_k_vs_wt.res	4.80928	-0.656076	1.24341	-0.527644	0.597746	0.999876	chr9_134386373_134386773	None
453464	chr9	134387141	134387541	401	*	h3k27ac.condition_k_vs_wt.res	3.00609	-0.852143	1.61794	-0.526683	0.598414	0.999876	chr9_134387141_134387541	None
453465	chr9	134391754	134392154	401	*	h3k27ac.condition_k_vs_wt.res	4.12949	-2.05519	1.50535	-1.36526	0.17217	0.999876	chr9_134391754_134392154	None
453466	chr9	134396402	134396802	401	*	h3k27ac.condition_k_vs_wt.res	6.21184	-1.01108	1.05818	-0.955488	0.339331	0.999876	chr9_134396402_134396802	None
453467	chr9	134401713	134402113	401	*	h3k27ac.condition_k_vs_wt.res	3.82308	2.00827	1.46748	1.36852	0.171149	0.999876	chr9_134401713_134402113	None
453468	chr9	134403389	134403789	401	*	h3k27ac.condition_k_vs_wt.res	4.38984	-0.183508	1.44039	-0.127402	0.898622	0.999876	chr9_134403389_134403789	None
453469	chr9	134404753	134405153	401	*	h3k27ac.condition_k_vs_wt.res	4.16847	0.22617	1.47564	0.153269	0.878186	0.999876	chr9_134404753_134405153	None
453470	chr9	134407895	134408295	401	*	h3k27ac.condition_k_vs_wt.res	4.48182	-1.59511	1.28047	-1.24573	0.212865	0.999876	chr9_134407895_134408295	None
453471	chr9	134413030	134413430	401	*	h3k27ac.condition_k_vs_wt.res	4.21794	-2.64032	1.42092	-1.85818	0.0631432	0.999876	chr9_134413030_134413430	None
453472	chr9	134414682	134415082	401	*	h3k27ac.condition_k_vs_wt.res	4.75726	-0.906215	1.49802	-0.604942	0.545218	0.999876	chr9_134414682_134415082	None
453473	chr9	134421037	134421437	401	*	h3k27ac.condition_k_vs_wt.res	4.76499	-0.600329	1.33255	-0.450512	0.652342	0.999876	chr9_134421037_134421437	None
453474	chr9	134427338	134427738	401	*	h3k27ac.condition_k_vs_wt.res	3.28443	-0.0950571	1.64024	-0.0579533	0.953786	0.999876	chr9_134427338_134427738	None
453475	chr9	134432105	134432505	401	*	h3k27ac.condition_k_vs_wt.res	4.00254	-0.339473	1.30466	-0.2602	0.794709	0.999876	chr9_134432105_134432505	None
453476	chr9	134442342	134442742	401	*	h3k27ac.condition_k_vs_wt.res	2.93179	0.505671	1.64668	0.307085	0.758779	0.999876	chr9_134442342_134442742	None
453477	chr9	134443410	134443810	401	*	h3k27ac.condition_k_vs_wt.res	3.41304	1.0113	1.48979	0.678823	0.49725	0.999876	chr9_134443410_134443810	None
453478	chr9	134455417	134455817	401	*	h3k27ac.condition_k_vs_wt.res	3.37911	1.03502	1.4658	0.706115	0.480117	0.999876	chr9_134455417_134455817	None
453479	chr9	134458019	134458419	401	*	h3k27ac.condition_k_vs_wt.res	3.53511	-1.5518	1.64835	-0.941429	0.346485	0.999876	chr9_134458019_134458419	None
453480	chr9	134469668	134470068	401	*	h3k27ac.condition_k_vs_wt.res	2.26061	2.57577	2.18606	1.17827	0.238688	0.999876	chr9_134469668_134470068	None
453481	chr9	134470529	134470929	401	*	h3k27ac.condition_k_vs_wt.res	2.96823	-0.884875	1.67479	-0.52835	0.597256	0.999876	chr9_134470529_134470929	None
453482	chr9	134472383	134472783	401	*	h3k27ac.condition_k_vs_wt.res	4.47256	-0.732904	1.19736	-0.612098	0.540473	0.999876	chr9_134472383_134472783	None
453483	chr9	134475036	134475436	401	*	h3k27ac.condition_k_vs_wt.res	3.74938	1.00682	1.41557	0.711248	0.47693	0.999876	chr9_134475036_134475436	None
453484	chr9	134476476	134476876	401	*	h3k27ac.condition_k_vs_wt.res	2.41437	2.61748	2.0582	1.27173	0.203468	0.999876	chr9_134476476_134476876	None
453485	chr9	134489748	134490148	401	*	h3k27ac.condition_k_vs_wt.res	3.40176	-1.61422	1.69704	-0.951196	0.341505	0.999876	chr9_134489748_134490148	None
453486	chr9	134490645	134491045	401	*	h3k27ac.condition_k_vs_wt.res	2.58714	-1.15576	2.05215	-0.563193	0.573303	0.999876	chr9_134490645_134491045	None
453487	chr9	134501653	134502053	401	*	h3k27ac.condition_k_vs_wt.res	1.57798	-0.890089	2.16061	-0.411962	0.680368	0.999876	chr9_134501653_134502053	None
453488	chr9	134517606	134518006	401	*	h3k27ac.condition_k_vs_wt.res	3.40888	-1.58887	1.55656	-1.02076	0.30737	0.999876	chr9_134517606_134518006	None
453489	chr9	134525252	134525652	401	*	h3k27ac.condition_k_vs_wt.res	2.80918	-0.326529	1.84255	-0.177216	0.859339	0.999876	chr9_134525252_134525652	None
453490	chr9	134545822	134546222	401	*	h3k27ac.condition_k_vs_wt.res	4.0825	0.0919855	1.47489	0.0623675	0.95027	0.999876	chr9_134545822_134546222	None
453491	chr9	134554401	134554801	401	*	h3k27ac.condition_k_vs_wt.res	4.60084	-2.45787	1.27539	-1.92715	0.0539616	0.999876	chr9_134554401_134554801	None
453492	chr9	134570223	134570623	401	*	h3k27ac.condition_k_vs_wt.res	5.81768	0.544543	1.13063	0.481629	0.630069	0.999876	chr9_134570223_134570623	None
453493	chr9	134594067	134594467	401	*	h3k27ac.condition_k_vs_wt.res	4.2747	0.510586	1.34727	0.378979	0.704703	0.999876	chr9_134594067_134594467	None
453494	chr9	134629995	134630395	401	*	h3k27ac.condition_k_vs_wt.res	3.30434	-3.13974	2.01624	-1.55723	0.119417	0.999876	chr9_134629995_134630395	None
453495	chr9	134633774	134634174	401	*	h3k27ac.condition_k_vs_wt.res	3.85642	-1.0092	1.41048	-0.715501	0.474299	0.999876	chr9_134633774_134634174	None
453496	chr9	134641688	134642088	401	*	h3k27ac.condition_k_vs_wt.res	2.98551	-0.394266	1.68232	-0.234359	0.814706	0.999876	chr9_134641688_134642088	None
453497	chr9	134646146	134646546	401	*	h3k27ac.condition_k_vs_wt.res	3.48643	-1.59983	1.58413	-1.00991	0.312537	0.999876	chr9_134646146_134646546	None
453498	chr9	134667325	134667725	401	*	h3k27ac.condition_k_vs_wt.res	4.054	-0.683769	1.48903	-0.459203	0.646088	0.999876	chr9_134667325_134667725	None
453499	chr9	134676832	134677232	401	*	h3k27ac.condition_k_vs_wt.res	2.58658	1.65187	1.80242	0.916478	0.359416	0.999876	chr9_134676832_134677232	None
453500	chr9	134694836	134695236	401	*	h3k27ac.condition_k_vs_wt.res	2.70091	1.27385	1.74748	0.728967	0.466022	0.999876	chr9_134694836_134695236	None
453501	chr9	134698467	134698867	401	*	h3k27ac.condition_k_vs_wt.res	3.08542	-1.9248	1.67089	-1.15196	0.249337	0.999876	chr9_134698467_134698867	None
453502	chr9	134700145	134700545	401	*	h3k27ac.condition_k_vs_wt.res	4.20231	1.43307	1.36097	1.05298	0.292351	0.999876	chr9_134700145_134700545	None
453503	chr9	134705827	134706227	401	*	h3k27ac.condition_k_vs_wt.res	2.97227	2.08429	1.73121	1.20395	0.228608	0.999876	chr9_134705827_134706227	None
453504	chr9	134706645	134707045	401	*	h3k27ac.condition_k_vs_wt.res	4.22404	0.253821	1.38696	0.183006	0.854794	0.999876	chr9_134706645_134707045	None
453505	chr9	134708236	134708636	401	*	h3k27ac.condition_k_vs_wt.res	5.11304	-0.810164	1.18407	-0.684221	0.493836	0.999876	chr9_134708236_134708636	None
453506	chr9	134712889	134713289	401	*	h3k27ac.condition_k_vs_wt.res	4.04462	1.19458	1.6115	0.741284	0.458521	0.999876	chr9_134712889_134713289	None
453507	chr9	134719524	134719924	401	*	h3k27ac.condition_k_vs_wt.res	3.97727	-0.603387	1.30875	-0.461041	0.644769	0.999876	chr9_134719524_134719924	None
453508	chr9	134721307	134721707	401	*	h3k27ac.condition_k_vs_wt.res	3.88044	-0.411841	1.3894	-0.296417	0.766912	0.999876	chr9_134721307_134721707	None
453509	chr9	134729076	134729476	401	*	h3k27ac.condition_k_vs_wt.res	1.68268	-2.00434	2.35058	-0.852701	0.393825	0.999876	chr9_134729076_134729476	None
453510	chr9	134735936	134736336	401	*	h3k27ac.condition_k_vs_wt.res	4.5562	0.762397	1.27177	0.599477	0.548855	0.999876	chr9_134735936_134736336	None
453511	chr9	134742099	134742499	401	*	h3k27ac.condition_k_vs_wt.res	2.10745	3.91933	2.24884	1.74282	0.081365	0.999876	chr9_134742099_134742499	None
453512	chr9	134753944	134754344	401	*	h3k27ac.condition_k_vs_wt.res	2.71923	2.85118	2.05077	1.39029	0.16444	0.999876	chr9_134753944_134754344	None
453513	chr9	134757306	134757706	401	*	h3k27ac.condition_k_vs_wt.res	2.18484	2.03174	2.25589	0.900635	0.367782	0.999876	chr9_134757306_134757706	None
453514	chr9	134762717	134763117	401	*	h3k27ac.condition_k_vs_wt.res	2.58448	0.0419233	1.81687	0.0230745	0.981591	0.999876	chr9_134762717_134763117	None
453515	chr9	134766633	134767033	401	*	h3k27ac.condition_k_vs_wt.res	7.21404	-1.38715	1.00743	-1.37692	0.168537	0.999876	chr9_134766633_134767033	None
453516	chr9	134769570	134769970	401	*	h3k27ac.condition_k_vs_wt.res	3.34891	2.29009	1.66863	1.37244	0.169926	0.999876	chr9_134769570_134769970	None
453517	chr9	134773957	134774357	401	*	h3k27ac.condition_k_vs_wt.res	3.79666	-0.448536	1.38855	-0.323025	0.746677	0.999876	chr9_134773957_134774357	None
453518	chr9	134776748	134777148	401	*	h3k27ac.condition_k_vs_wt.res	3.34687	-0.650898	1.57611	-0.412977	0.679624	0.999876	chr9_134776748_134777148	None
453519	chr9	134780330	134780730	401	*	h3k27ac.condition_k_vs_wt.res	4.57135	0.659104	1.30039	0.506849	0.61226	0.999876	chr9_134780330_134780730	None
453520	chr9	134784068	134784468	401	*	h3k27ac.condition_k_vs_wt.res	4.57642	-0.782402	1.29527	-0.604045	0.545814	0.999876	chr9_134784068_134784468	None
453521	chr9	134795707	134796107	401	*	h3k27ac.condition_k_vs_wt.res	4.36375	-0.467841	1.30636	-0.358126	0.720249	0.999876	chr9_134795707_134796107	None
453522	chr9	134798313	134798713	401	*	h3k27ac.condition_k_vs_wt.res	4.21349	-0.604475	1.28856	-0.469108	0.638993	0.999876	chr9_134798313_134798713	None
453523	chr9	134801645	134802045	401	*	h3k27ac.condition_k_vs_wt.res	3.56107	-0.406418	1.53648	-0.264512	0.791385	0.999876	chr9_134801645_134802045	None
453524	chr9	134804827	134805227	401	*	h3k27ac.condition_k_vs_wt.res	3.59965	1.45157	1.49073	0.97373	0.33019	0.999876	chr9_134804827_134805227	None
453525	chr9	134806006	134806406	401	*	h3k27ac.condition_k_vs_wt.res	3.94866	-0.0146498	1.32438	-0.0110616	0.991174	0.999876	chr9_134806006_134806406	None
453526	chr9	134810861	134811261	401	*	h3k27ac.condition_k_vs_wt.res	4.42922	0.0856057	1.36087	0.0629051	0.949842	0.999876	chr9_134810861_134811261	None
453527	chr9	134813707	134814107	401	*	h3k27ac.condition_k_vs_wt.res	4.23644	-0.179042	1.31796	-0.135849	0.891941	0.999876	chr9_134813707_134814107	None
453528	chr9	134814942	134815342	401	*	h3k27ac.condition_k_vs_wt.res	3.13249	-0.399908	1.83345	-0.218118	0.827337	0.999876	chr9_134814942_134815342	None
453529	chr9	134816354	134816754	401	*	h3k27ac.condition_k_vs_wt.res	3.27534	-0.0559334	1.3845	-0.0403997	0.967774	0.999876	chr9_134816354_134816754	None
453530	chr9	134817553	134817953	401	*	h3k27ac.condition_k_vs_wt.res	3.89833	-0.904688	1.4889	-0.607622	0.543438	0.999876	chr9_134817553_134817953	None
453531	chr9	134818632	134819032	401	*	h3k27ac.condition_k_vs_wt.res	5.49861	-0.692329	1.20425	-0.574904	0.565356	0.999876	chr9_134818632_134819032	None
453532	chr9	134821094	134821494	401	*	h3k27ac.condition_k_vs_wt.res	4.85116	-0.481603	1.22244	-0.393969	0.693604	0.999876	chr9_134821094_134821494	None
453533	chr9	134827932	134828332	401	*	h3k27ac.condition_k_vs_wt.res	3.22053	2.895	2.15914	1.34081	0.179981	0.999876	chr9_134827932_134828332	None
453534	chr9	134830659	134831059	401	*	h3k27ac.condition_k_vs_wt.res	4.94036	-0.826783	1.40473	-0.588571	0.556149	0.999876	chr9_134830659_134831059	None
453535	chr9	134833775	134834175	401	*	h3k27ac.condition_k_vs_wt.res	6.98393	-0.263797	1.01538	-0.259802	0.795016	0.999876	chr9_134833775_134834175	None
453536	chr9	134835657	134836057	401	*	h3k27ac.condition_k_vs_wt.res	4.34976	-0.485706	1.27125	-0.38207	0.70241	0.999876	chr9_134835657_134836057	None
453537	chr9	134838209	134838609	401	*	h3k27ac.condition_k_vs_wt.res	4.31051	-0.716448	1.5088	-0.474847	0.634896	0.999876	chr9_134838209_134838609	None
453538	chr9	134839557	134839957	401	*	h3k27ac.condition_k_vs_wt.res	4.21874	-2.32693	1.56289	-1.48887	0.136522	0.999876	chr9_134839557_134839957	None
453539	chr9	134840534	134840934	401	*	h3k27ac.condition_k_vs_wt.res	3.33858	0.373304	1.5952	0.234018	0.814971	0.999876	chr9_134840534_134840934	None
453540	chr9	134844952	134845352	401	*	h3k27ac.condition_k_vs_wt.res	5.72359	-0.481673	1.08321	-0.44467	0.656558	0.999876	chr9_134844952_134845352	None
453541	chr9	134847734	134848134	401	*	h3k27ac.condition_k_vs_wt.res	4.75244	-1.66012	1.2857	-1.29122	0.196627	0.999876	chr9_134847734_134848134	None
453542	chr9	134863243	134863643	401	*	h3k27ac.condition_k_vs_wt.res	3.13107	-0.131266	1.57443	-0.0833739	0.933554	0.999876	chr9_134863243_134863643	None
453543	chr9	134864835	134865235	401	*	h3k27ac.condition_k_vs_wt.res	4.99787	-0.177399	1.30695	-0.135736	0.89203	0.999876	chr9_134864835_134865235	None
453544	chr9	134869169	134869569	401	*	h3k27ac.condition_k_vs_wt.res	99.6691	0.881317	0.323592	2.72354	0.00645859	0.961399	chr9_134869169_134869569	C_07
453545	chr9	134880158	134880558	401	*	h3k27ac.condition_k_vs_wt.res	4.32311	-0.42277	1.41423	-0.29894	0.764986	0.999876	chr9_134880158_134880558	None
453546	chr9	134882321	134882721	401	*	h3k27ac.condition_k_vs_wt.res	5.40178	-0.773117	1.11801	-0.691509	0.489246	0.999876	chr9_134882321_134882721	None
453547	chr9	134884807	134885207	401	*	h3k27ac.condition_k_vs_wt.res	4.36091	-2.14213	1.41797	-1.5107	0.130864	0.999876	chr9_134884807_134885207	None
453548	chr9	134888746	134889146	401	*	h3k27ac.condition_k_vs_wt.res	7.51186	0.386773	1.02928	0.37577	0.707088	0.999876	chr9_134888746_134889146	None
453549	chr9	134889604	134890004	401	*	h3k27ac.condition_k_vs_wt.res	10.7601	0.48591	0.943622	0.514942	0.606594	0.999876	chr9_134889604_134890004	None
453550	chr9	134890696	134891096	401	*	h3k27ac.condition_k_vs_wt.res	4.37888	-0.215092	1.42492	-0.15095	0.880015	0.999876	chr9_134890696_134891096	None
453551	chr9	134892063	134892463	401	*	h3k27ac.condition_k_vs_wt.res	6.74413	-0.698625	1.0753	-0.649701	0.515885	0.999876	chr9_134892063_134892463	None
453552	chr9	134910521	134910921	401	*	h3k27ac.condition_k_vs_wt.res	4.76985	-1.69146	1.32989	-1.27188	0.203415	0.999876	chr9_134910521_134910921	None
453553	chr9	134912168	134912568	401	*	h3k27ac.condition_k_vs_wt.res	4.84642	0.0166948	1.23697	0.0134966	0.989232	0.999876	chr9_134912168_134912568	None
453554	chr9	134914378	134914778	401	*	h3k27ac.condition_k_vs_wt.res	3.63729	-0.119465	1.37745	-0.0867291	0.930887	0.999876	chr9_134914378_134914778	None
453555	chr9	134917665	134918065	401	*	h3k27ac.condition_k_vs_wt.res	10.8562	0.23546	0.859959	0.273804	0.784235	0.999876	chr9_134917665_134918065	None
453556	chr9	134922004	134922404	401	*	h3k27ac.condition_k_vs_wt.res	3.65457	-2.49792	1.65152	-1.5125	0.130407	0.999876	chr9_134922004_134922404	None
453557	chr9	134924581	134924981	401	*	h3k27ac.condition_k_vs_wt.res	3.58937	-1.91379	1.59986	-1.19622	0.23161	0.999876	chr9_134924581_134924981	None
453558	chr9	134930395	134930795	401	*	h3k27ac.condition_k_vs_wt.res	103.552	0.278206	0.318658	0.873053	0.382634	0.999876	chr9_134930395_134930795	C_03
453559	chr9	134942405	134942805	401	*	h3k27ac.condition_k_vs_wt.res	3.4236	-0.342872	1.65512	-0.207159	0.835886	0.999876	chr9_134942405_134942805	None
453560	chr9	134946408	134946808	401	*	h3k27ac.condition_k_vs_wt.res	3.66678	1.81737	1.65348	1.09912	0.271717	0.999876	chr9_134946408_134946808	None
453561	chr9	134949554	134949954	401	*	h3k27ac.condition_k_vs_wt.res	5.5497	-0.620615	1.21742	-0.50978	0.610205	0.999876	chr9_134949554_134949954	None
453562	chr9	134957811	134958211	401	*	h3k27ac.condition_k_vs_wt.res	3.11215	1.0633	1.56675	0.678664	0.497351	0.999876	chr9_134957811_134958211	None
453563	chr9	134959773	134960173	401	*	h3k27ac.condition_k_vs_wt.res	3.52909	-0.496437	1.3939	-0.356148	0.72173	0.999876	chr9_134959773_134960173	None
453564	chr9	134962056	134962456	401	*	h3k27ac.condition_k_vs_wt.res	4.44609	-0.50094	1.26992	-0.394465	0.693238	0.999876	chr9_134962056_134962456	None
453565	chr9	134963749	134964149	401	*	h3k27ac.condition_k_vs_wt.res	3.63087	-0.273338	1.56934	-0.174173	0.861729	0.999876	chr9_134963749_134964149	None
453566	chr9	134980031	134980431	401	*	h3k27ac.condition_k_vs_wt.res	2.5882	-1.92367	2.07349	-0.927744	0.35354	0.999876	chr9_134980031_134980431	None
453567	chr9	134982501	134982901	401	*	h3k27ac.condition_k_vs_wt.res	4.10366	-1.56144	1.5914	-0.98117	0.326509	0.999876	chr9_134982501_134982901	None
453568	chr9	134989609	134990009	401	*	h3k27ac.condition_k_vs_wt.res	2.23853	1.95684	2.21067	0.885178	0.376061	0.999876	chr9_134989609_134990009	None
453569	chr9	134991024	134991424	401	*	h3k27ac.condition_k_vs_wt.res	4.08144	-0.556679	1.37922	-0.40362	0.686492	0.999876	chr9_134991024_134991424	None
453570	chr9	134994393	134994793	401	*	h3k27ac.condition_k_vs_wt.res	3.81291	0.954638	1.47616	0.646702	0.517825	0.999876	chr9_134994393_134994793	None
453571	chr9	134996850	134997250	401	*	h3k27ac.condition_k_vs_wt.res	5.04703	-0.923605	1.22241	-0.755562	0.449912	0.999876	chr9_134996850_134997250	None
453572	chr9	135009137	135009537	401	*	h3k27ac.condition_k_vs_wt.res	3.64777	3.21774	2.00934	1.60139	0.10929	0.999876	chr9_135009137_135009537	None
453573	chr9	135022227	135022627	401	*	h3k27ac.condition_k_vs_wt.res	3.83673	0.158643	1.49868	0.105855	0.915697	0.999876	chr9_135022227_135022627	None
453574	chr9	135046567	135046967	401	*	h3k27ac.condition_k_vs_wt.res	2.99212	-2.5846	2.06808	-1.24976	0.211387	0.999876	chr9_135046567_135046967	None
453575	chr9	135060462	135060862	401	*	h3k27ac.condition_k_vs_wt.res	4.30783	-1.32708	1.26879	-1.04594	0.29559	0.999876	chr9_135060462_135060862	None
453576	chr9	135069883	135070283	401	*	h3k27ac.condition_k_vs_wt.res	4.13964	0.78196	1.43922	0.543322	0.586909	0.999876	chr9_135069883_135070283	None
453577	chr9	135091699	135092099	401	*	h3k27ac.condition_k_vs_wt.res	3.17518	-0.528376	1.82181	-0.290028	0.771795	0.999876	chr9_135091699_135092099	None
453578	chr9	135113578	135113978	401	*	h3k27ac.condition_k_vs_wt.res	4.51296	0.561088	1.32961	0.421995	0.673029	0.999876	chr9_135113578_135113978	None
453579	chr9	135126186	135126586	401	*	h3k27ac.condition_k_vs_wt.res	2.53914	2.71193	2.05421	1.32018	0.186775	0.999876	chr9_135126186_135126586	None
453580	chr9	135132137	135132537	401	*	h3k27ac.condition_k_vs_wt.res	3.48998	1.04319	1.59243	0.655095	0.512406	0.999876	chr9_135132137_135132537	None
453581	chr9	135132867	135133267	401	*	h3k27ac.condition_k_vs_wt.res	3.63681	-2.09057	1.7528	-1.1927	0.232985	0.999876	chr9_135132867_135133267	None
453582	chr9	135136464	135136864	401	*	h3k27ac.condition_k_vs_wt.res	3.37037	-1.8459	1.60258	-1.15183	0.249391	0.999876	chr9_135136464_135136864	None
453583	chr9	135137039	135137439	401	*	h3k27ac.condition_k_vs_wt.res	4.00824	-1.40217	1.55183	-0.903559	0.366229	0.999876	chr9_135137039_135137439	None
453584	chr9	135142486	135142886	401	*	h3k27ac.condition_k_vs_wt.res	2.65305	1.07628	1.60713	0.66969	0.503055	0.999876	chr9_135142486_135142886	None
453585	chr9	135185551	135185951	401	*	h3k27ac.condition_k_vs_wt.res	2.75607	-0.844305	1.73771	-0.485871	0.627059	0.999876	chr9_135185551_135185951	None
453586	chr9	135224557	135224957	401	*	h3k27ac.condition_k_vs_wt.res	1.82077	2.28724	2.49817	0.915565	0.359895	0.999876	chr9_135224557_135224957	None
453587	chr9	135243623	135244023	401	*	h3k27ac.condition_k_vs_wt.res	2.52177	0.693796	1.69797	0.408603	0.682831	0.999876	chr9_135243623_135244023	None
453588	chr9	135245125	135245525	401	*	h3k27ac.condition_k_vs_wt.res	3.51377	0.361091	1.52396	0.236942	0.812702	0.999876	chr9_135245125_135245525	None
453589	chr9	135252059	135252459	401	*	h3k27ac.condition_k_vs_wt.res	3.71345	0.380726	1.53959	0.24729	0.804684	0.999876	chr9_135252059_135252459	None
453590	chr9	135253754	135254154	401	*	h3k27ac.condition_k_vs_wt.res	3.22867	0.893366	1.52404	0.586182	0.557754	0.999876	chr9_135253754_135254154	None
453591	chr9	135255260	135255660	401	*	h3k27ac.condition_k_vs_wt.res	4.19976	0.370178	1.34777	0.27466	0.783578	0.999876	chr9_135255260_135255660	None
453592	chr9	135257206	135257606	401	*	h3k27ac.condition_k_vs_wt.res	4.41125	-1.47321	1.2537	-1.1751	0.239956	0.999876	chr9_135257206_135257606	None
453593	chr9	135265688	135266088	401	*	h3k27ac.condition_k_vs_wt.res	3.18537	1.23078	1.82141	0.675729	0.499213	0.999876	chr9_135265688_135266088	None
453594	chr9	135301797	135302197	401	*	h3k27ac.condition_k_vs_wt.res	1.98952	-0.606004	2.18676	-0.277124	0.781685	0.999876	chr9_135301797_135302197	None
453595	chr9	135372806	135373206	401	*	h3k27ac.condition_k_vs_wt.res	3.63767	-2.0605	1.42684	-1.4441	0.14871	0.999876	chr9_135372806_135373206	None
453596	chr9	135380752	135381152	401	*	h3k27ac.condition_k_vs_wt.res	3.04389	-0.14717	1.6632	-0.0884861	0.92949	0.999876	chr9_135380752_135381152	None
453597	chr9	135394061	135394461	401	*	h3k27ac.condition_k_vs_wt.res	3.42929	-1.67541	1.50135	-1.11594	0.26445	0.999876	chr9_135394061_135394461	None
453598	chr9	135397478	135397878	401	*	h3k27ac.condition_k_vs_wt.res	2.2563	0.71513	1.84715	0.387152	0.698643	0.999876	chr9_135397478_135397878	None
453599	chr9	135409575	135409975	401	*	h3k27ac.condition_k_vs_wt.res	2.55048	0.485086	1.57817	0.307374	0.758559	0.999876	chr9_135409575_135409975	None
453600	chr9	135413189	135413589	401	*	h3k27ac.condition_k_vs_wt.res	3.58908	-1.35273	1.52407	-0.887578	0.374768	0.999876	chr9_135413189_135413589	None
453601	chr9	135484291	135484691	401	*	h3k27ac.condition_k_vs_wt.res	3.99749	-0.376994	1.52974	-0.246443	0.805339	0.999876	chr9_135484291_135484691	None
453602	chr9	135487059	135487459	401	*	h3k27ac.condition_k_vs_wt.res	2.88819	-1.43517	1.88621	-0.760878	0.44673	0.999876	chr9_135487059_135487459	None
453603	chr9	135500739	135501139	401	*	h3k27ac.condition_k_vs_wt.res	43.0743	0.449539	0.440545	1.02042	0.307531	0.999876	chr9_135500739_135501139	C_06
453604	chr9	135505029	135505429	401	*	h3k27ac.condition_k_vs_wt.res	7.75707	-0.460244	1.0033	-0.45873	0.646428	0.999876	chr9_135505029_135505429	None
453605	chr9	135505973	135506373	401	*	h3k27ac.condition_k_vs_wt.res	4.87177	0.377766	1.33693	0.282562	0.777513	0.999876	chr9_135505973_135506373	None
453606	chr9	135506965	135507365	401	*	h3k27ac.condition_k_vs_wt.res	4.46057	-1.42352	1.21792	-1.16881	0.242481	0.999876	chr9_135506965_135507365	None
453607	chr9	135512271	135512671	401	*	h3k27ac.condition_k_vs_wt.res	3.41716	0.283824	1.58474	0.179099	0.85786	0.999876	chr9_135512271_135512671	None
453608	chr9	135526934	135527334	401	*	h3k27ac.condition_k_vs_wt.res	3.73241	-0.571399	1.46822	-0.389178	0.697145	0.999876	chr9_135526934_135527334	None
453609	chr9	135550224	135550624	401	*	h3k27ac.condition_k_vs_wt.res	3.35313	1.5795	1.6019	0.986017	0.324125	0.999876	chr9_135550224_135550624	None
453610	chr9	135551418	135551818	401	*	h3k27ac.condition_k_vs_wt.res	2.19258	-0.580904	1.81175	-0.320632	0.74849	0.999876	chr9_135551418_135551818	None
453611	chr9	135564277	135564677	401	*	h3k27ac.condition_k_vs_wt.res	2.37603	-0.702534	1.84544	-0.380686	0.703436	0.999876	chr9_135564277_135564677	None
453612	chr9	135580995	135581395	401	*	h3k27ac.condition_k_vs_wt.res	3.2132	1.38413	1.59221	0.869317	0.384674	0.999876	chr9_135580995_135581395	None
453613	chr9	135589581	135589981	401	*	h3k27ac.condition_k_vs_wt.res	2.84907	-1.15557	1.53814	-0.751275	0.452487	0.999876	chr9_135589581_135589981	None
453614	chr9	135607112	135607512	401	*	h3k27ac.condition_k_vs_wt.res	4.22772	-0.247479	1.43545	-0.172405	0.863119	0.999876	chr9_135607112_135607512	None
453615	chr9	135610733	135611133	401	*	h3k27ac.condition_k_vs_wt.res	5.07315	0.241992	1.27053	0.190465	0.848945	0.999876	chr9_135610733_135611133	None
453616	chr9	135617951	135618351	401	*	h3k27ac.condition_k_vs_wt.res	4.25886	-2.01606	1.54328	-1.30634	0.191436	0.999876	chr9_135617951_135618351	None
453617	chr9	135665595	135665995	401	*	h3k27ac.condition_k_vs_wt.res	4.23745	-1.27774	1.28726	-0.992604	0.320903	0.999876	chr9_135665595_135665995	None
453618	chr9	135686188	135686588	401	*	h3k27ac.condition_k_vs_wt.res	5.52621	-0.40138	1.17927	-0.340364	0.733583	0.999876	chr9_135686188_135686588	None
453619	chr9	135687571	135687971	401	*	h3k27ac.condition_k_vs_wt.res	3.51022	-2.28391	1.52528	-1.49737	0.134298	0.999876	chr9_135687571_135687971	None
453620	chr9	135692794	135693194	401	*	h3k27ac.condition_k_vs_wt.res	4.77539	-0.720955	1.30831	-0.551059	0.581593	0.999876	chr9_135692794_135693194	None
453621	chr9	135701425	135701825	401	*	h3k27ac.condition_k_vs_wt.res	4.93006	-2.54797	1.36449	-1.86734	0.0618543	0.999876	chr9_135701425_135701825	None
453622	chr9	135702609	135703009	401	*	h3k27ac.condition_k_vs_wt.res	3.01198	0.0639199	1.56207	0.0409199	0.96736	0.999876	chr9_135702609_135703009	None
453623	chr9	135703906	135704306	401	*	h3k27ac.condition_k_vs_wt.res	4.71997	1.69129	1.59512	1.06029	0.289013	0.999876	chr9_135703906_135704306	None
453624	chr9	135706119	135706519	401	*	h3k27ac.condition_k_vs_wt.res	3.24861	-1.91409	1.66211	-1.1516	0.249485	0.999876	chr9_135706119_135706519	None
453625	chr9	135712438	135712838	401	*	h3k27ac.condition_k_vs_wt.res	3.94809	1.57632	1.36485	1.15494	0.248117	0.999876	chr9_135712438_135712838	None
453626	chr9	135717524	135717924	401	*	h3k27ac.condition_k_vs_wt.res	2.75003	0.17719	1.5468	0.114552	0.9088	0.999876	chr9_135717524_135717924	None
453627	chr9	135719071	135719471	401	*	h3k27ac.condition_k_vs_wt.res	3.49205	-1.51493	1.59952	-0.947116	0.34358	0.999876	chr9_135719071_135719471	None
453628	chr9	135723314	135723714	401	*	h3k27ac.condition_k_vs_wt.res	2.83009	-0.0939962	1.70454	-0.0551447	0.956023	0.999876	chr9_135723314_135723714	None
453629	chr9	135737099	135737499	401	*	h3k27ac.condition_k_vs_wt.res	4.41119	-2.72246	1.48932	-1.82799	0.0675505	0.999876	chr9_135737099_135737499	None
453630	chr9	135739064	135739464	401	*	h3k27ac.condition_k_vs_wt.res	3.60433	-1.11675	1.4747	-0.757271	0.448887	0.999876	chr9_135739064_135739464	None
453631	chr9	135742580	135742980	401	*	h3k27ac.condition_k_vs_wt.res	4.94697	-0.0987945	1.30004	-0.0759934	0.939424	0.999876	chr9_135742580_135742980	None
453632	chr9	135745555	135745955	401	*	h3k27ac.condition_k_vs_wt.res	5.08779	0.127481	1.17827	0.108194	0.913842	0.999876	chr9_135745555_135745955	None
453633	chr9	135748678	135749078	401	*	h3k27ac.condition_k_vs_wt.res	3.26142	0.165253	1.53736	0.107492	0.914399	0.999876	chr9_135748678_135749078	None
453634	chr9	135751317	135751717	401	*	h3k27ac.condition_k_vs_wt.res	5.16223	0.433972	1.34061	0.323711	0.746157	0.999876	chr9_135751317_135751717	None
453635	chr9	135758200	135758600	401	*	h3k27ac.condition_k_vs_wt.res	2.39456	-1.69168	2.03371	-0.83182	0.405511	0.999876	chr9_135758200_135758600	None
453636	chr9	135762901	135763301	401	*	h3k27ac.condition_k_vs_wt.res	4.38752	-0.723486	1.4427	-0.501479	0.616034	0.999876	chr9_135762901_135763301	None
453637	chr9	135764850	135765250	401	*	h3k27ac.condition_k_vs_wt.res	4.56981	0.907449	1.32682	0.683929	0.49402	0.999876	chr9_135764850_135765250	None
453638	chr9	135767716	135768116	401	*	h3k27ac.condition_k_vs_wt.res	3.1138	-2.24403	2.1315	-1.05279	0.292435	0.999876	chr9_135767716_135768116	None
453639	chr9	135771879	135772279	401	*	h3k27ac.condition_k_vs_wt.res	5.91127	0.63317	1.21159	0.522594	0.601257	0.999876	chr9_135771879_135772279	None
453640	chr9	135778294	135778694	401	*	h3k27ac.condition_k_vs_wt.res	4.85612	-0.412799	1.20387	-0.342893	0.731679	0.999876	chr9_135778294_135778694	None
453641	chr9	135780893	135781293	401	*	h3k27ac.condition_k_vs_wt.res	2.34349	1.53395	2.03644	0.75325	0.4513	0.999876	chr9_135780893_135781293	None
453642	chr9	135786242	135786642	401	*	h3k27ac.condition_k_vs_wt.res	5.28581	-0.208951	1.16268	-0.179714	0.857377	0.999876	chr9_135786242_135786642	None
453643	chr9	135787301	135787701	401	*	h3k27ac.condition_k_vs_wt.res	4.85245	0.24158	1.25029	0.193218	0.846788	0.999876	chr9_135787301_135787701	None
453644	chr9	135788547	135788947	401	*	h3k27ac.condition_k_vs_wt.res	5.03424	-0.0792665	1.31695	-0.0601897	0.952005	0.999876	chr9_135788547_135788947	None
453645	chr9	135792543	135792943	401	*	h3k27ac.condition_k_vs_wt.res	3.33726	1.05815	1.71324	0.617634	0.536817	0.999876	chr9_135792543_135792943	None
453646	chr9	135793894	135794294	401	*	h3k27ac.condition_k_vs_wt.res	5.29135	0.0408859	1.15809	0.0353047	0.971837	0.999876	chr9_135793894_135794294	None
453647	chr9	135811451	135811851	401	*	h3k27ac.condition_k_vs_wt.res	3.71038	0.0290462	1.51606	0.0191589	0.984714	0.999876	chr9_135811451_135811851	None
453648	chr9	135813804	135814204	401	*	h3k27ac.condition_k_vs_wt.res	4.33426	0.699003	1.31063	0.533333	0.593803	0.999876	chr9_135813804_135814204	None
453649	chr9	135814358	135814758	401	*	h3k27ac.condition_k_vs_wt.res	3.56654	1.10498	1.45669	0.758557	0.448118	0.999876	chr9_135814358_135814758	None
453650	chr9	135815860	135816260	401	*	h3k27ac.condition_k_vs_wt.res	5.66958	0.385904	1.12874	0.341891	0.732433	0.999876	chr9_135815860_135816260	None
453651	chr9	135821481	135821881	401	*	h3k27ac.condition_k_vs_wt.res	4.58145	-2.40502	1.35626	-1.77327	0.0761842	0.999876	chr9_135821481_135821881	None
453652	chr9	135822791	135823191	401	*	h3k27ac.condition_k_vs_wt.res	4.52104	0.346028	1.4894	0.232327	0.816284	0.999876	chr9_135822791_135823191	None
453653	chr9	135826101	135826501	401	*	h3k27ac.condition_k_vs_wt.res	3.94111	-0.674641	1.49704	-0.450648	0.652243	0.999876	chr9_135826101_135826501	None
453654	chr9	135828050	135828450	401	*	h3k27ac.condition_k_vs_wt.res	5.0866	0.628578	1.25113	0.502408	0.615381	0.999876	chr9_135828050_135828450	None
453655	chr9	135835187	135835587	401	*	h3k27ac.condition_k_vs_wt.res	3.93619	0.548995	1.33905	0.409988	0.681814	0.999876	chr9_135835187_135835587	None
453656	chr9	135837457	135837857	401	*	h3k27ac.condition_k_vs_wt.res	1.98787	-3.98119	2.47812	-1.60653	0.108157	0.999876	chr9_135837457_135837857	None
453657	chr9	135840197	135840597	401	*	h3k27ac.condition_k_vs_wt.res	3.94288	-0.228055	1.3472	-0.169281	0.865576	0.999876	chr9_135840197_135840597	None
453658	chr9	135848888	135849288	401	*	h3k27ac.condition_k_vs_wt.res	10.6308	1.51419	0.932115	1.62447	0.104276	0.999876	chr9_135848888_135849288	None
453659	chr9	135856551	135856951	401	*	h3k27ac.condition_k_vs_wt.res	5.55194	-0.195975	1.19714	-0.163703	0.869965	0.999876	chr9_135856551_135856951	None
453660	chr9	135858514	135858914	401	*	h3k27ac.condition_k_vs_wt.res	5.4564	-1.33989	1.20647	-1.11059	0.266745	0.999876	chr9_135858514_135858914	None
453661	chr9	135862489	135862889	401	*	h3k27ac.condition_k_vs_wt.res	2.19062	-1.86358	2.01915	-0.922953	0.356032	0.999876	chr9_135862489_135862889	None
453662	chr9	135864576	135864976	401	*	h3k27ac.condition_k_vs_wt.res	5.15794	1.07969	1.3158	0.820558	0.411898	0.999876	chr9_135864576_135864976	None
453663	chr9	135865661	135866061	401	*	h3k27ac.condition_k_vs_wt.res	3.88849	0.627326	1.30629	0.480234	0.631061	0.999876	chr9_135865661_135866061	None
453664	chr9	135881709	135882109	401	*	h3k27ac.condition_k_vs_wt.res	6.0142	-1.24225	1.14244	-1.08737	0.276874	0.999876	chr9_135881709_135882109	None
453665	chr9	135883517	135883917	401	*	h3k27ac.condition_k_vs_wt.res	6.94247	-0.350466	1.13335	-0.30923	0.757147	0.999876	chr9_135883517_135883917	None
453666	chr9	135887659	135888059	401	*	h3k27ac.condition_k_vs_wt.res	34.4	0.523671	0.490538	1.06754	0.285726	0.999876	chr9_135887659_135888059	None
453667	chr9	135891134	135891534	401	*	h3k27ac.condition_k_vs_wt.res	5.99869	-1.0295	1.1366	-0.905771	0.365057	0.999876	chr9_135891134_135891534	None
453668	chr9	135894177	135894577	401	*	h3k27ac.condition_k_vs_wt.res	4.60703	-0.271963	1.26685	-0.214676	0.83002	0.999876	chr9_135894177_135894577	None
453669	chr9	135903433	135903833	401	*	h3k27ac.condition_k_vs_wt.res	3.2967	1.51052	2.02044	0.747622	0.454688	0.999876	chr9_135903433_135903833	None
453670	chr9	135907567	135907967	401	*	h3k27ac.condition_k_vs_wt.res	38.4469	0.556539	0.437383	1.27243	0.203221	0.999876	chr9_135907567_135907967	C_06
453671	chr9	135908963	135909363	401	*	h3k27ac.condition_k_vs_wt.res	3.92239	-1.6275	1.30373	-1.24834	0.211906	0.999876	chr9_135908963_135909363	None
453672	chr9	135911505	135911905	401	*	h3k27ac.condition_k_vs_wt.res	3.9931	0.824508	1.34867	0.611348	0.540969	0.999876	chr9_135911505_135911905	None
453673	chr9	135914667	135915067	401	*	h3k27ac.condition_k_vs_wt.res	3.34533	0.0855545	1.62434	0.0526704	0.957994	0.999876	chr9_135914667_135915067	None
453674	chr9	135919334	135919734	401	*	h3k27ac.condition_k_vs_wt.res	4.20277	-0.467116	1.33726	-0.349309	0.726857	0.999876	chr9_135919334_135919734	None
453675	chr9	135921785	135922185	401	*	h3k27ac.condition_k_vs_wt.res	5.89762	0.918731	1.19293	0.770145	0.441214	0.999876	chr9_135921785_135922185	None
453676	chr9	135923626	135924026	401	*	h3k27ac.condition_k_vs_wt.res	3.34675	-0.605487	1.70302	-0.355537	0.722187	0.999876	chr9_135923626_135924026	None
453677	chr9	135925370	135925770	401	*	h3k27ac.condition_k_vs_wt.res	5.2714	0.511029	1.1715	0.436217	0.662679	0.999876	chr9_135925370_135925770	None
453678	chr9	135927129	135927529	401	*	h3k27ac.condition_k_vs_wt.res	4.10325	-1.04849	1.37958	-0.760008	0.44725	0.999876	chr9_135927129_135927529	None
453679	chr9	135929345	135929745	401	*	h3k27ac.condition_k_vs_wt.res	7.01707	0.110934	1.04786	0.105868	0.915687	0.999876	chr9_135929345_135929745	None
453680	chr9	135932991	135933391	401	*	h3k27ac.condition_k_vs_wt.res	3.76061	-1.53242	1.49474	-1.02521	0.305265	0.999876	chr9_135932991_135933391	None
453681	chr9	135937843	135938243	401	*	h3k27ac.condition_k_vs_wt.res	3.95958	1.44927	1.44269	1.00456	0.31511	0.999876	chr9_135937843_135938243	None
453682	chr9	135939655	135940055	401	*	h3k27ac.condition_k_vs_wt.res	4.78546	-1.12695	1.20982	-0.931508	0.351591	0.999876	chr9_135939655_135940055	None
453683	chr9	135940797	135941197	401	*	h3k27ac.condition_k_vs_wt.res	3.6247	0.931602	1.55008	0.601003	0.547838	0.999876	chr9_135940797_135941197	None
453684	chr9	135943922	135944322	401	*	h3k27ac.condition_k_vs_wt.res	2.89989	-2.51746	1.96813	-1.27911	0.200858	0.999876	chr9_135943922_135944322	None
453685	chr9	135944828	135945228	401	*	h3k27ac.condition_k_vs_wt.res	3.53343	0.0524102	1.53183	0.0342142	0.972706	0.999876	chr9_135944828_135945228	None
453686	chr9	135945872	135946272	401	*	h3k27ac.condition_k_vs_wt.res	4.68203	-0.614147	1.25554	-0.489151	0.624735	0.999876	chr9_135945872_135946272	None
453687	chr9	135948388	135948788	401	*	h3k27ac.condition_k_vs_wt.res	10.9006	0.0797787	0.792355	0.100686	0.9198	0.999876	chr9_135948388_135948788	None
453688	chr9	135952088	135952488	401	*	h3k27ac.condition_k_vs_wt.res	5.51597	-0.630778	1.18272	-0.533326	0.593808	0.999876	chr9_135952088_135952488	None
453689	chr9	135954689	135955089	401	*	h3k27ac.condition_k_vs_wt.res	3.36045	0.698404	1.48212	0.471218	0.637485	0.999876	chr9_135954689_135955089	None
453690	chr9	135955837	135956237	401	*	h3k27ac.condition_k_vs_wt.res	5.76254	-0.445815	1.09519	-0.407066	0.68396	0.999876	chr9_135955837_135956237	None
453691	chr9	135957360	135957760	401	*	h3k27ac.condition_k_vs_wt.res	3.20413	0.262656	1.76472	0.148837	0.881682	0.999876	chr9_135957360_135957760	None
453692	chr9	135961084	135961484	401	*	h3k27ac.condition_k_vs_wt.res	16.7088	-0.149213	0.669286	-0.222943	0.82358	0.999876	chr9_135961084_135961484	C_06
453693	chr9	135964945	135965345	401	*	h3k27ac.condition_k_vs_wt.res	4.74374	2.55497	1.57618	1.62099	0.105019	0.999876	chr9_135964945_135965345	None
453694	chr9	135967854	135968254	401	*	h3k27ac.condition_k_vs_wt.res	3.57378	0.530388	1.51663	0.349714	0.726553	0.999876	chr9_135967854_135968254	None
453695	chr9	135984289	135984689	401	*	h3k27ac.condition_k_vs_wt.res	4.38829	-0.824025	1.28615	-0.640691	0.521724	0.999876	chr9_135984289_135984689	None
453696	chr9	135992585	135992985	401	*	h3k27ac.condition_k_vs_wt.res	39.253	-0.223373	0.516155	-0.432763	0.665187	0.999876	chr9_135992585_135992985	C_07
453697	chr9	135996277	135996677	401	*	h3k27ac.condition_k_vs_wt.res	4.53728	0.671158	1.40244	0.478565	0.632248	0.999876	chr9_135996277_135996677	None
453698	chr9	135998614	135999014	401	*	h3k27ac.condition_k_vs_wt.res	7.10293	-0.127287	1.13574	-0.112074	0.910765	0.999876	chr9_135998614_135999014	None
453699	chr9	136001298	136001698	401	*	h3k27ac.condition_k_vs_wt.res	3.86816	-1.60867	1.36894	-1.17512	0.239948	0.999876	chr9_136001298_136001698	None
453700	chr9	136002225	136002625	401	*	h3k27ac.condition_k_vs_wt.res	4.74927	0.99263	1.40471	0.706646	0.479786	0.999876	chr9_136002225_136002625	None
453701	chr9	136004176	136004576	401	*	h3k27ac.condition_k_vs_wt.res	5.21526	-0.257552	1.24856	-0.20628	0.836573	0.999876	chr9_136004176_136004576	None
453702	chr9	136012236	136012636	401	*	h3k27ac.condition_k_vs_wt.res	68.9789	1.2538	0.397055	3.15776	0.00158987	0.506916	chr9_136012236_136012636	C_07
453703	chr9	136017172	136017572	401	*	h3k27ac.condition_k_vs_wt.res	5.03035	0.0748322	1.30614	0.0572925	0.954312	0.999876	chr9_136017172_136017572	None
453704	chr9	136018547	136018947	401	*	h3k27ac.condition_k_vs_wt.res	3.85589	-0.845276	1.35469	-0.623964	0.532651	0.999876	chr9_136018547_136018947	None
453705	chr9	136023484	136023884	401	*	h3k27ac.condition_k_vs_wt.res	4.14366	-2.44584	1.56807	-1.55978	0.118812	0.999876	chr9_136023484_136023884	None
453706	chr9	136048596	136048996	401	*	h3k27ac.condition_k_vs_wt.res	3.54577	-0.912727	1.61703	-0.564447	0.57245	0.999876	chr9_136048596_136048996	None
453707	chr9	136053542	136053942	401	*	h3k27ac.condition_k_vs_wt.res	3.56112	-0.499919	1.45466	-0.343668	0.731096	0.999876	chr9_136053542_136053942	None
453708	chr9	136054956	136055356	401	*	h3k27ac.condition_k_vs_wt.res	3.94843	0.427479	1.59453	0.26809	0.78863	0.999876	chr9_136054956_136055356	None
453709	chr9	136059023	136059423	401	*	h3k27ac.condition_k_vs_wt.res	4.25817	1.11847	1.36814	0.81751	0.413637	0.999876	chr9_136059023_136059423	None
453710	chr9	136074958	136075358	401	*	h3k27ac.condition_k_vs_wt.res	4.35146	-2.7957	1.42455	-1.96252	0.0497023	0.999876	chr9_136074958_136075358	None
453711	chr9	136079865	136080265	401	*	h3k27ac.condition_k_vs_wt.res	4.87392	-0.177396	1.16528	-0.152234	0.879002	0.999876	chr9_136079865_136080265	None
453712	chr9	136084296	136084696	401	*	h3k27ac.condition_k_vs_wt.res	4.24892	-0.645607	1.27004	-0.508334	0.611219	0.999876	chr9_136084296_136084696	None
453713	chr9	136087583	136087983	401	*	h3k27ac.condition_k_vs_wt.res	3.16676	0.194707	1.98884	0.0979	0.922012	0.999876	chr9_136087583_136087983	None
453714	chr9	136091156	136091556	401	*	h3k27ac.condition_k_vs_wt.res	5.35145	0.347244	1.24775	0.278297	0.780785	0.999876	chr9_136091156_136091556	None
453715	chr9	136092174	136092574	401	*	h3k27ac.condition_k_vs_wt.res	4.36391	-1.11752	1.30336	-0.857419	0.391213	0.999876	chr9_136092174_136092574	None
453716	chr9	136098222	136098622	401	*	h3k27ac.condition_k_vs_wt.res	4.04397	-1.38336	1.55063	-0.89213	0.372323	0.999876	chr9_136098222_136098622	None
453717	chr9	136102070	136102470	401	*	h3k27ac.condition_k_vs_wt.res	2.57084	0.522957	1.85009	0.282666	0.777433	0.999876	chr9_136102070_136102470	None
453718	chr9	136106979	136107379	401	*	h3k27ac.condition_k_vs_wt.res	5.42085	-0.692153	1.31852	-0.524947	0.59962	0.999876	chr9_136106979_136107379	None
453719	chr9	136107881	136108281	401	*	h3k27ac.condition_k_vs_wt.res	4.29067	-0.755229	1.28944	-0.585704	0.558074	0.999876	chr9_136107881_136108281	None
453720	chr9	136109766	136110166	401	*	h3k27ac.condition_k_vs_wt.res	6.95344	-1.45287	0.982767	-1.47834	0.139317	0.999876	chr9_136109766_136110166	None
453721	chr9	136112187	136112587	401	*	h3k27ac.condition_k_vs_wt.res	4.87948	-2.07615	1.47575	-1.40684	0.159474	0.999876	chr9_136112187_136112587	None
453722	chr9	136113210	136113610	401	*	h3k27ac.condition_k_vs_wt.res	3.78298	-1.94481	1.35024	-1.44034	0.149772	0.999876	chr9_136113210_136113610	None
453723	chr9	136118643	136119043	401	*	h3k27ac.condition_k_vs_wt.res	61.7766	0.0768383	0.392574	0.19573	0.844822	0.999876	chr9_136118643_136119043	C_04
453724	chr9	136122652	136123052	401	*	h3k27ac.condition_k_vs_wt.res	3.82625	0.361577	1.46105	0.247477	0.804539	0.999876	chr9_136122652_136123052	None
453725	chr9	136130729	136131129	401	*	h3k27ac.condition_k_vs_wt.res	3.60605	-0.663093	1.38143	-0.480006	0.631223	0.999876	chr9_136130729_136131129	None
453726	chr9	136135182	136135582	401	*	h3k27ac.condition_k_vs_wt.res	3.46815	-1.34506	1.49112	-0.902048	0.367032	0.999876	chr9_136135182_136135582	None
453727	chr9	136144334	136144734	401	*	h3k27ac.condition_k_vs_wt.res	2.9806	-1.77982	1.90221	-0.935659	0.349449	0.999876	chr9_136144334_136144734	None
453728	chr9	136145686	136146086	401	*	h3k27ac.condition_k_vs_wt.res	4.82489	-0.930863	1.22889	-0.757485	0.448759	0.999876	chr9_136145686_136146086	None
453729	chr9	136148596	136148996	401	*	h3k27ac.condition_k_vs_wt.res	3.60046	-0.0869457	1.66478	-0.0522264	0.958348	0.999876	chr9_136148596_136148996	None
453730	chr9	136152496	136152896	401	*	h3k27ac.condition_k_vs_wt.res	4.94552	-0.273607	1.22695	-0.222997	0.823538	0.999876	chr9_136152496_136152896	None
453731	chr9	136158175	136158575	401	*	h3k27ac.condition_k_vs_wt.res	4.06921	0.254873	1.42582	0.178756	0.858129	0.999876	chr9_136158175_136158575	None
453732	chr9	136170978	136171378	401	*	h3k27ac.condition_k_vs_wt.res	4.78086	-0.761132	1.30559	-0.582979	0.559907	0.999876	chr9_136170978_136171378	None
453733	chr9	136191151	136191551	401	*	h3k27ac.condition_k_vs_wt.res	3.0873	-1.87145	1.62744	-1.14994	0.250169	0.999876	chr9_136191151_136191551	None
453734	chr9	136197391	136197791	401	*	h3k27ac.condition_k_vs_wt.res	6.3893	-0.517719	1.19419	-0.433531	0.664629	0.999876	chr9_136197391_136197791	None
453735	chr9	136204882	136205282	401	*	h3k27ac.condition_k_vs_wt.res	6.1321	-0.42149	1.12817	-0.373606	0.708697	0.999876	chr9_136204882_136205282	None
453736	chr9	136206751	136207151	401	*	h3k27ac.condition_k_vs_wt.res	7.47266	-0.550433	1.08164	-0.508885	0.610833	0.999876	chr9_136206751_136207151	None
453737	chr9	136207590	136207990	401	*	h3k27ac.condition_k_vs_wt.res	6.75259	0.206919	1.02338	0.202192	0.839767	0.999876	chr9_136207590_136207990	None
453738	chr9	136211592	136211992	401	*	h3k27ac.condition_k_vs_wt.res	15.6279	-0.693003	0.719354	-0.963369	0.335362	0.999876	chr9_136211592_136211992	None
453739	chr9	136225327	136225727	401	*	h3k27ac.condition_k_vs_wt.res	157.542	0.0962589	0.236337	0.407295	0.683791	0.999876	chr9_136225327_136225727	C_03
453740	chr9	136241935	136242335	401	*	h3k27ac.condition_k_vs_wt.res	24.3892	-0.403241	0.607996	-0.663229	0.507184	0.999876	chr9_136241935_136242335	C_03
453741	chr9	136250978	136251378	401	*	h3k27ac.condition_k_vs_wt.res	4.80447	0.104652	1.31006	0.079883	0.93633	0.999876	chr9_136250978_136251378	None
453742	chr9	136253998	136254398	401	*	h3k27ac.condition_k_vs_wt.res	4.2233	-0.68091	1.32576	-0.5136	0.607532	0.999876	chr9_136253998_136254398	None
453743	chr9	136257979	136258379	401	*	h3k27ac.condition_k_vs_wt.res	4.19	-1.0502	1.36244	-0.770824	0.440811	0.999876	chr9_136257979_136258379	None
453744	chr9	136259382	136259782	401	*	h3k27ac.condition_k_vs_wt.res	4.47637	-2.6126	1.55768	-1.67724	0.0934965	0.999876	chr9_136259382_136259782	None
453745	chr9	136263896	136264296	401	*	h3k27ac.condition_k_vs_wt.res	4.52899	-1.39359	1.5057	-0.925547	0.354682	0.999876	chr9_136263896_136264296	None
453746	chr9	136267259	136267659	401	*	h3k27ac.condition_k_vs_wt.res	15.6732	0.394315	0.664813	0.593121	0.5531	0.999876	chr9_136267259_136267659	None
453747	chr9	136274357	136274757	401	*	h3k27ac.condition_k_vs_wt.res	4.61784	0.65011	1.31745	0.49346	0.621687	0.999876	chr9_136274357_136274757	None
453748	chr9	136275804	136276204	401	*	h3k27ac.condition_k_vs_wt.res	5.68138	-0.347977	1.16689	-0.29821	0.765543	0.999876	chr9_136275804_136276204	None
453749	chr9	136277892	136278292	401	*	h3k27ac.condition_k_vs_wt.res	3.39583	-1.28537	1.71514	-0.749427	0.4536	0.999876	chr9_136277892_136278292	None
453750	chr9	136279873	136280273	401	*	h3k27ac.condition_k_vs_wt.res	3.85038	-0.117802	1.36396	-0.0863676	0.931174	0.999876	chr9_136279873_136280273	None
453751	chr9	136282789	136283189	401	*	h3k27ac.condition_k_vs_wt.res	5.70652	-0.23868	1.17167	-0.203709	0.838581	0.999876	chr9_136282789_136283189	None
453752	chr9	136290618	136291018	401	*	h3k27ac.condition_k_vs_wt.res	4.95911	1.66633	1.33434	1.2488	0.211738	0.999876	chr9_136290618_136291018	None
453753	chr9	136292195	136292595	401	*	h3k27ac.condition_k_vs_wt.res	3.4117	0.361758	1.62609	0.222472	0.823947	0.999876	chr9_136292195_136292595	None
453754	chr9	136294453	136294853	401	*	h3k27ac.condition_k_vs_wt.res	4.69022	-0.206602	1.23371	-0.167465	0.867004	0.999876	chr9_136294453_136294853	None
453755	chr9	136296946	136297346	401	*	h3k27ac.condition_k_vs_wt.res	2.8654	-1.58107	1.69861	-0.9308	0.351957	0.999876	chr9_136296946_136297346	None
453756	chr9	136305344	136305744	401	*	h3k27ac.condition_k_vs_wt.res	4.27673	-0.706296	1.31239	-0.538176	0.590456	0.999876	chr9_136305344_136305744	None
453757	chr9	136311177	136311577	401	*	h3k27ac.condition_k_vs_wt.res	5.03831	-0.926864	1.2729	-0.728152	0.466521	0.999876	chr9_136311177_136311577	None
453758	chr9	136317928	136318328	401	*	h3k27ac.condition_k_vs_wt.res	4.7416	0.600859	1.34134	0.447954	0.654186	0.999876	chr9_136317928_136318328	None
453759	chr9	136325482	136325882	401	*	h3k27ac.condition_k_vs_wt.res	3.73712	-3.58692	1.99906	-1.7943	0.0727646	0.999876	chr9_136325482_136325882	None
453760	chr9	136328437	136328837	401	*	h3k27ac.condition_k_vs_wt.res	4.33394	0.370962	1.23819	0.2996	0.764482	0.999876	chr9_136328437_136328837	None
453761	chr9	136330116	136330516	401	*	h3k27ac.condition_k_vs_wt.res	4.42312	-1.44341	1.3368	-1.07975	0.280253	0.999876	chr9_136330116_136330516	None
453762	chr9	136331929	136332329	401	*	h3k27ac.condition_k_vs_wt.res	3.22219	-2.18097	1.58839	-1.37307	0.169731	0.999876	chr9_136331929_136332329	None
453763	chr9	136335206	136335606	401	*	h3k27ac.condition_k_vs_wt.res	6.71821	-0.77485	1.15334	-0.671831	0.501691	0.999876	chr9_136335206_136335606	None
453764	chr9	136336238	136336638	401	*	h3k27ac.condition_k_vs_wt.res	4.6897	-0.421052	1.30119	-0.323591	0.746247	0.999876	chr9_136336238_136336638	None
453765	chr9	136337407	136337807	401	*	h3k27ac.condition_k_vs_wt.res	3.63765	-0.856765	1.41827	-0.60409	0.545784	0.999876	chr9_136337407_136337807	None
453766	chr9	136338647	136339047	401	*	h3k27ac.condition_k_vs_wt.res	5.04899	-2.55221	1.33503	-1.91172	0.0559116	0.999876	chr9_136338647_136339047	None
453767	chr9	136339724	136340124	401	*	h3k27ac.condition_k_vs_wt.res	4.03479	-1.23948	1.48609	-0.834053	0.404251	0.999876	chr9_136339724_136340124	None
453768	chr9	136342653	136343053	401	*	h3k27ac.condition_k_vs_wt.res	7.39592	-0.350057	1.04374	-0.335387	0.737333	0.999876	chr9_136342653_136343053	None
453769	chr9	136349116	136349516	401	*	h3k27ac.condition_k_vs_wt.res	4.20418	0.552729	1.33034	0.41548	0.677791	0.999876	chr9_136349116_136349516	None
453770	chr9	136353292	136353692	401	*	h3k27ac.condition_k_vs_wt.res	4.71652	0.667106	1.19978	0.556025	0.578194	0.999876	chr9_136353292_136353692	None
453771	chr9	136358249	136358649	401	*	h3k27ac.condition_k_vs_wt.res	6.89223	-3.14975	1.25744	-2.50489	0.0122489	0.999876	chr9_136358249_136358649	None
453772	chr9	136363186	136363586	401	*	h3k27ac.condition_k_vs_wt.res	46.7033	-0.227985	0.406796	-0.560442	0.575178	0.999876	chr9_136363186_136363586	C_06
453773	chr9	136373945	136374345	401	*	h3k27ac.condition_k_vs_wt.res	5.16354	-1.54631	1.35002	-1.1454	0.252043	0.999876	chr9_136373945_136374345	None
453774	chr9	136378348	136378748	401	*	h3k27ac.condition_k_vs_wt.res	4.9447	-1.62351	1.33438	-1.21667	0.223729	0.999876	chr9_136378348_136378748	None
453775	chr9	136382981	136383381	401	*	h3k27ac.condition_k_vs_wt.res	5.61097	-0.570753	1.28033	-0.445787	0.655751	0.999876	chr9_136382981_136383381	None
453776	chr9	136384155	136384555	401	*	h3k27ac.condition_k_vs_wt.res	3.4547	1.08365	1.39179	0.778599	0.436216	0.999876	chr9_136384155_136384555	None
453777	chr9	136387338	136387738	401	*	h3k27ac.condition_k_vs_wt.res	2.74806	-0.248987	1.55115	-0.160518	0.872473	0.999876	chr9_136387338_136387738	None
453778	chr9	136389132	136389532	401	*	h3k27ac.condition_k_vs_wt.res	4.87988	-0.136883	1.26708	-0.10803	0.913972	0.999876	chr9_136389132_136389532	None
453779	chr9	136392010	136392410	401	*	h3k27ac.condition_k_vs_wt.res	6.5278	0.824734	1.1464	0.719415	0.471885	0.999876	chr9_136392010_136392410	None
453780	chr9	136395662	136396062	401	*	h3k27ac.condition_k_vs_wt.res	5.6065	-0.414822	1.12404	-0.369047	0.712093	0.999876	chr9_136395662_136396062	None
453781	chr9	136399740	136400140	401	*	h3k27ac.condition_k_vs_wt.res	31.1458	0.309885	0.553414	0.559951	0.575513	0.999876	chr9_136399740_136400140	C_05
453782	chr9	136404353	136404753	401	*	h3k27ac.condition_k_vs_wt.res	13.7298	-0.332541	0.705968	-0.471043	0.63761	0.999876	chr9_136404353_136404753	None
453783	chr9	136410441	136410841	401	*	h3k27ac.condition_k_vs_wt.res	75.0612	0.0444863	0.316831	0.14041	0.888336	0.999876	chr9_136410441_136410841	C_04
453784	chr9	136414878	136415278	401	*	h3k27ac.condition_k_vs_wt.res	4.45272	-0.726932	1.23888	-0.586764	0.557362	0.999876	chr9_136414878_136415278	None
453785	chr9	136417741	136418141	401	*	h3k27ac.condition_k_vs_wt.res	4.18989	-1.46805	1.37392	-1.06852	0.285288	0.999876	chr9_136417741_136418141	None
453786	chr9	136418972	136419372	401	*	h3k27ac.condition_k_vs_wt.res	5.41255	-1.11698	1.09288	-1.02205	0.306755	0.999876	chr9_136418972_136419372	None
453787	chr9	136421900	136422300	401	*	h3k27ac.condition_k_vs_wt.res	7.2717	0.279571	1.03098	0.27117	0.786261	0.999876	chr9_136421900_136422300	None
453788	chr9	136424045	136424445	401	*	h3k27ac.condition_k_vs_wt.res	4.08176	0.477798	1.48669	0.321384	0.747919	0.999876	chr9_136424045_136424445	None
453789	chr9	136429204	136429604	401	*	h3k27ac.condition_k_vs_wt.res	5.7546	-0.200945	1.16703	-0.172186	0.863291	0.999876	chr9_136429204_136429604	None
453790	chr9	136430777	136431177	401	*	h3k27ac.condition_k_vs_wt.res	4.54047	-1.59248	1.34833	-1.18107	0.237574	0.999876	chr9_136430777_136431177	None
453791	chr9	136433654	136434054	401	*	h3k27ac.condition_k_vs_wt.res	3.74856	0.8088	1.50253	0.538294	0.590374	0.999876	chr9_136433654_136434054	None
453792	chr9	136438921	136439321	401	*	h3k27ac.condition_k_vs_wt.res	31.5815	0.0538259	0.504356	0.106722	0.91501	0.999876	chr9_136438921_136439321	C_06
453793	chr9	136442647	136443047	401	*	h3k27ac.condition_k_vs_wt.res	10.3609	-0.0464272	0.923351	-0.0502812	0.959898	0.999876	chr9_136442647_136443047	None
453794	chr9	136443861	136444261	401	*	h3k27ac.condition_k_vs_wt.res	4.40316	-0.20209	1.30951	-0.154325	0.877354	0.999876	chr9_136443861_136444261	None
453795	chr9	136445612	136446012	401	*	h3k27ac.condition_k_vs_wt.res	3.80578	0.621259	1.32321	0.469508	0.638706	0.999876	chr9_136445612_136446012	None
453796	chr9	136447216	136447616	401	*	h3k27ac.condition_k_vs_wt.res	5.3495	0.266979	1.22567	0.217824	0.827566	0.999876	chr9_136447216_136447616	None
453797	chr9	136450879	136451279	401	*	h3k27ac.condition_k_vs_wt.res	4.89688	0.225514	1.25542	0.179633	0.857441	0.999876	chr9_136450879_136451279	None
453798	chr9	136454871	136455271	401	*	h3k27ac.condition_k_vs_wt.res	8.23592	-0.181225	0.926811	-0.195536	0.844973	0.999876	chr9_136454871_136455271	None
453799	chr9	136459151	136459551	401	*	h3k27ac.condition_k_vs_wt.res	4.99309	-0.421783	1.239	-0.340422	0.733539	0.999876	chr9_136459151_136459551	None
453800	chr9	136462423	136462823	401	*	h3k27ac.condition_k_vs_wt.res	6.4476	-0.529626	1.11784	-0.473795	0.635646	0.999876	chr9_136462423_136462823	None
453801	chr9	136463747	136464147	401	*	h3k27ac.condition_k_vs_wt.res	4.51421	-1.34699	1.39527	-0.965397	0.334346	0.999876	chr9_136463747_136464147	None
453802	chr9	136466645	136467045	401	*	h3k27ac.condition_k_vs_wt.res	6.20026	0.520976	1.16081	0.448806	0.653572	0.999876	chr9_136466645_136467045	None
453803	chr9	136467728	136468128	401	*	h3k27ac.condition_k_vs_wt.res	3.23137	0.123731	1.49225	0.0829153	0.933919	0.999876	chr9_136467728_136468128	None
453804	chr9	136470067	136470467	401	*	h3k27ac.condition_k_vs_wt.res	4.6693	0.494311	1.25845	0.392794	0.694472	0.999876	chr9_136470067_136470467	None
453805	chr9	136474628	136475028	401	*	h3k27ac.condition_k_vs_wt.res	3.31363	-1.07185	1.56338	-0.685601	0.492965	0.999876	chr9_136474628_136475028	None
453806	chr9	136478651	136479051	401	*	h3k27ac.condition_k_vs_wt.res	5.61594	0.327893	1.22213	0.268297	0.788471	0.999876	chr9_136478651_136479051	None
453807	chr9	136482771	136483171	401	*	h3k27ac.condition_k_vs_wt.res	79.296	0.316588	0.312071	1.01447	0.310356	0.999876	chr9_136482771_136483171	C_06
453808	chr9	136487700	136488100	401	*	h3k27ac.condition_k_vs_wt.res	4.69442	-0.546827	1.31869	-0.414675	0.67838	0.999876	chr9_136487700_136488100	None
453809	chr9	136493700	136494100	401	*	h3k27ac.condition_k_vs_wt.res	6.46115	-0.816041	1.03718	-0.786792	0.431404	0.999876	chr9_136493700_136494100	None
453810	chr9	136496386	136496786	401	*	h3k27ac.condition_k_vs_wt.res	3.18006	-1.06441	1.51204	-0.703957	0.48146	0.999876	chr9_136496386_136496786	None
453811	chr9	136499091	136499491	401	*	h3k27ac.condition_k_vs_wt.res	5.19173	-0.0524247	1.17844	-0.0444864	0.964517	0.999876	chr9_136499091_136499491	None
453812	chr9	136502525	136502925	401	*	h3k27ac.condition_k_vs_wt.res	4.11599	0.130433	1.26323	0.103254	0.917761	0.999876	chr9_136502525_136502925	None
453813	chr9	136505828	136506228	401	*	h3k27ac.condition_k_vs_wt.res	4.96089	-1.72821	1.24566	-1.38739	0.165324	0.999876	chr9_136505828_136506228	None
453814	chr9	136509805	136510205	401	*	h3k27ac.condition_k_vs_wt.res	4.09184	-0.0715683	1.29477	-0.0552751	0.955919	0.999876	chr9_136509805_136510205	None
453815	chr9	136512962	136513362	401	*	h3k27ac.condition_k_vs_wt.res	3.67239	0.507506	1.41885	0.35769	0.720576	0.999876	chr9_136512962_136513362	None
453816	chr9	136517982	136518382	401	*	h3k27ac.condition_k_vs_wt.res	6.2035	-0.29992	1.16372	-0.257725	0.796619	0.999876	chr9_136517982_136518382	None
453817	chr9	136521078	136521478	401	*	h3k27ac.condition_k_vs_wt.res	6.12418	-0.851355	1.07255	-0.79377	0.427329	0.999876	chr9_136521078_136521478	None
453818	chr9	136522341	136522741	401	*	h3k27ac.condition_k_vs_wt.res	4.67401	-1.03156	1.20803	-0.85392	0.393149	0.999876	chr9_136522341_136522741	None
453819	chr9	136523281	136523681	401	*	h3k27ac.condition_k_vs_wt.res	4.79938	-2.39253	1.2381	-1.93242	0.0533081	0.999876	chr9_136523281_136523681	None
453820	chr9	136526483	136526883	401	*	h3k27ac.condition_k_vs_wt.res	4.53831	-0.923846	1.29015	-0.716075	0.473945	0.999876	chr9_136526483_136526883	None
453821	chr9	136529409	136529809	401	*	h3k27ac.condition_k_vs_wt.res	5.17916	-0.536271	1.22109	-0.439174	0.660535	0.999876	chr9_136529409_136529809	None
453822	chr9	136531135	136531535	401	*	h3k27ac.condition_k_vs_wt.res	4.41007	-0.406125	1.29	-0.314827	0.752893	0.999876	chr9_136531135_136531535	None
453823	chr9	136533535	136533935	401	*	h3k27ac.condition_k_vs_wt.res	7.50602	-1.15152	1.00953	-1.14065	0.254015	0.999876	chr9_136533535_136533935	None
453824	chr9	136535015	136535415	401	*	h3k27ac.condition_k_vs_wt.res	5.80966	-0.719804	1.28139	-0.561737	0.574295	0.999876	chr9_136535015_136535415	None
453825	chr9	136539681	136540081	401	*	h3k27ac.condition_k_vs_wt.res	16.7397	0.124057	0.718011	0.172779	0.862825	0.999876	chr9_136539681_136540081	None
453826	chr9	136541792	136542192	401	*	h3k27ac.condition_k_vs_wt.res	5.85717	-1.02846	1.14383	-0.899144	0.368576	0.999876	chr9_136541792_136542192	None
453827	chr9	136545664	136546064	401	*	h3k27ac.condition_k_vs_wt.res	35.237	0.410778	0.48091	0.854168	0.393012	0.999876	chr9_136545664_136546064	C_04
453828	chr9	136550565	136550965	401	*	h3k27ac.condition_k_vs_wt.res	3.949	-1.52461	1.56594	-0.973607	0.330251	0.999876	chr9_136550565_136550965	None
453829	chr9	136553135	136553535	401	*	h3k27ac.condition_k_vs_wt.res	3.42186	-0.66189	1.51337	-0.43736	0.66185	0.999876	chr9_136553135_136553535	None
453830	chr9	136563184	136563584	401	*	h3k27ac.condition_k_vs_wt.res	4.6136	-0.925601	1.21379	-0.762572	0.445719	0.999876	chr9_136563184_136563584	None
453831	chr9	136565976	136566376	401	*	h3k27ac.condition_k_vs_wt.res	4.02106	-0.51228	1.25772	-0.407308	0.683782	0.999876	chr9_136565976_136566376	None
453832	chr9	136568270	136568670	401	*	h3k27ac.condition_k_vs_wt.res	4.28208	-0.0269755	1.3814	-0.0195276	0.98442	0.999876	chr9_136568270_136568670	None
453833	chr9	136571760	136572160	401	*	h3k27ac.condition_k_vs_wt.res	4.39939	0.772839	1.55591	0.496712	0.619392	0.999876	chr9_136571760_136572160	None
453834	chr9	136576075	136576475	401	*	h3k27ac.condition_k_vs_wt.res	4.46548	-3.46856	1.60983	-2.15461	0.0311921	0.999876	chr9_136576075_136576475	None
453835	chr9	136586074	136586474	401	*	h3k27ac.condition_k_vs_wt.res	3.90117	-0.192204	1.35004	-0.142369	0.886789	0.999876	chr9_136586074_136586474	None
453836	chr9	136588621	136589021	401	*	h3k27ac.condition_k_vs_wt.res	10.2701	0.83884	0.935128	0.897033	0.369702	0.999876	chr9_136588621_136589021	None
453837	chr9	136592249	136592649	401	*	h3k27ac.condition_k_vs_wt.res	4.36841	-0.109208	1.24894	-0.0874409	0.930321	0.999876	chr9_136592249_136592649	None
453838	chr9	136597515	136597915	401	*	h3k27ac.condition_k_vs_wt.res	4.45561	-1.16516	1.42599	-0.817088	0.413878	0.999876	chr9_136597515_136597915	None
453839	chr9	136599163	136599563	401	*	h3k27ac.condition_k_vs_wt.res	4.11678	-0.114132	1.33889	-0.0852441	0.932067	0.999876	chr9_136599163_136599563	None
453840	chr9	136604813	136605213	401	*	h3k27ac.condition_k_vs_wt.res	4.41477	-0.355071	1.27338	-0.278842	0.780366	0.999876	chr9_136604813_136605213	None
453841	chr9	136606039	136606439	401	*	h3k27ac.condition_k_vs_wt.res	4.58741	0.119354	1.24507	0.0958616	0.923631	0.999876	chr9_136606039_136606439	None
453842	chr9	136607535	136607935	401	*	h3k27ac.condition_k_vs_wt.res	3.59823	-2.04892	1.57558	-1.30042	0.193457	0.999876	chr9_136607535_136607935	None
453843	chr9	136609748	136610148	401	*	h3k27ac.condition_k_vs_wt.res	4.41013	-0.754573	1.43368	-0.52632	0.598666	0.999876	chr9_136609748_136610148	None
453844	chr9	136615775	136616175	401	*	h3k27ac.condition_k_vs_wt.res	6.07564	0.338814	1.05343	0.321628	0.747734	0.999876	chr9_136615775_136616175	None
453845	chr9	136618329	136618729	401	*	h3k27ac.condition_k_vs_wt.res	9.56993	-0.999199	0.898882	-1.1116	0.266309	0.999876	chr9_136618329_136618729	None
453846	chr9	136622595	136622995	401	*	h3k27ac.condition_k_vs_wt.res	5.95796	-1.52606	1.29344	-1.17985	0.238061	0.999876	chr9_136622595_136622995	None
453847	chr9	136627307	136627707	401	*	h3k27ac.condition_k_vs_wt.res	4.29979	-1.33763	1.37551	-0.972454	0.330825	0.999876	chr9_136627307_136627707	None
453848	chr9	136629643	136630043	401	*	h3k27ac.condition_k_vs_wt.res	3.02644	-0.302775	1.45373	-0.208275	0.835014	0.999876	chr9_136629643_136630043	None
453849	chr9	136634402	136634802	401	*	h3k27ac.condition_k_vs_wt.res	2.98658	-5.13202	2.20539	-2.32703	0.0199635	0.999876	chr9_136634402_136634802	None
453850	chr9	136645494	136645894	401	*	h3k27ac.condition_k_vs_wt.res	2.74242	-0.876304	1.6847	-0.520155	0.602956	0.999876	chr9_136645494_136645894	None
453851	chr9	136647244	136647644	401	*	h3k27ac.condition_k_vs_wt.res	4.09598	-0.498466	1.30167	-0.382942	0.701763	0.999876	chr9_136647244_136647644	None
453852	chr9	136657654	136658054	401	*	h3k27ac.condition_k_vs_wt.res	3.452	0.341315	1.77297	0.19251	0.847342	0.999876	chr9_136657654_136658054	None
453853	chr9	136661776	136662176	401	*	h3k27ac.condition_k_vs_wt.res	7.46286	-0.472862	1.13621	-0.416174	0.677283	0.999876	chr9_136661776_136662176	None
453854	chr9	136664498	136664898	401	*	h3k27ac.condition_k_vs_wt.res	3.13271	-0.883787	1.63347	-0.541047	0.588475	0.999876	chr9_136664498_136664898	None
453855	chr9	136667812	136668212	401	*	h3k27ac.condition_k_vs_wt.res	2.98344	-1.13135	1.76985	-0.639231	0.522672	0.999876	chr9_136667812_136668212	None
453856	chr9	136671739	136672139	401	*	h3k27ac.condition_k_vs_wt.res	7.22965	-1.61189	0.991456	-1.62578	0.103997	0.999876	chr9_136671739_136672139	None
453857	chr9	136674343	136674743	401	*	h3k27ac.condition_k_vs_wt.res	2.67948	-0.537056	1.5838	-0.339092	0.73454	0.999876	chr9_136674343_136674743	None
453858	chr9	136674809	136675209	401	*	h3k27ac.condition_k_vs_wt.res	3.01481	0.913123	1.60331	0.569523	0.569001	0.999876	chr9_136674809_136675209	None
453859	chr9	136675765	136676165	401	*	h3k27ac.condition_k_vs_wt.res	6.24462	0.201447	1.12301	0.179382	0.857638	0.999876	chr9_136675765_136676165	None
453860	chr9	136677661	136678061	401	*	h3k27ac.condition_k_vs_wt.res	4.14929	-1.96222	1.30439	-1.50432	0.132499	0.999876	chr9_136677661_136678061	None
453861	chr9	136682424	136682824	401	*	h3k27ac.condition_k_vs_wt.res	3.94663	-1.32496	1.3687	-0.96804	0.333024	0.999876	chr9_136682424_136682824	None
453862	chr9	136684332	136684732	401	*	h3k27ac.condition_k_vs_wt.res	5.40443	-1.29499	1.30765	-0.990317	0.322019	0.999876	chr9_136684332_136684732	None
453863	chr9	136686993	136687393	401	*	h3k27ac.condition_k_vs_wt.res	15.4199	-0.0938135	0.71453	-0.131294	0.895543	0.999876	chr9_136686993_136687393	None
453864	chr9	136690876	136691276	401	*	h3k27ac.condition_k_vs_wt.res	3.85293	2.58266	1.58423	1.63023	0.103053	0.999876	chr9_136690876_136691276	None
453865	chr9	136694405	136694805	401	*	h3k27ac.condition_k_vs_wt.res	3.91469	-1.95102	1.46817	-1.32888	0.183888	0.999876	chr9_136694405_136694805	None
453866	chr9	136695680	136696080	401	*	h3k27ac.condition_k_vs_wt.res	4.60612	-0.709811	1.21927	-0.582162	0.560458	0.999876	chr9_136695680_136696080	None
453867	chr9	136701408	136701808	401	*	h3k27ac.condition_k_vs_wt.res	2.63657	0.691776	1.8068	0.382873	0.701814	0.999876	chr9_136701408_136701808	None
453868	chr9	136709604	136710004	401	*	h3k27ac.condition_k_vs_wt.res	4.10218	0.898553	1.52626	0.58873	0.556043	0.999876	chr9_136709604_136710004	None
453869	chr9	136713148	136713548	401	*	h3k27ac.condition_k_vs_wt.res	8.9715	0.177454	0.902124	0.196707	0.844057	0.999876	chr9_136713148_136713548	None
453870	chr9	136717254	136717654	401	*	h3k27ac.condition_k_vs_wt.res	3.45117	-0.168992	1.49868	-0.112761	0.91022	0.999876	chr9_136717254_136717654	None
453871	chr9	136721574	136721974	401	*	h3k27ac.condition_k_vs_wt.res	10.5682	-1.46252	0.854148	-1.71225	0.0868502	0.999876	chr9_136721574_136721974	None
453872	chr9	136727117	136727517	401	*	h3k27ac.condition_k_vs_wt.res	12.549	0.536915	0.809703	0.663101	0.507266	0.999876	chr9_136727117_136727517	C_04
453873	chr9	136732070	136732470	401	*	h3k27ac.condition_k_vs_wt.res	2.37972	-2.3391	2.01971	-1.15814	0.246808	0.999876	chr9_136732070_136732470	None
453874	chr9	136739913	136740313	401	*	h3k27ac.condition_k_vs_wt.res	3.69635	1.4045	1.61964	0.867168	0.38585	0.999876	chr9_136739913_136740313	None
453875	chr9	136741276	136741676	401	*	h3k27ac.condition_k_vs_wt.res	3.63941	-1.19972	1.60616	-0.746951	0.455093	0.999876	chr9_136741276_136741676	None
453876	chr9	136744122	136744522	401	*	h3k27ac.condition_k_vs_wt.res	3.50731	-0.881239	1.48103	-0.595019	0.551831	0.999876	chr9_136744122_136744522	None
453877	chr9	136748149	136748549	401	*	h3k27ac.condition_k_vs_wt.res	2.82314	-0.00567103	1.81933	-0.00311711	0.997513	0.999876	chr9_136748149_136748549	None
453878	chr9	136749576	136749976	401	*	h3k27ac.condition_k_vs_wt.res	4.78673	-0.418938	1.23843	-0.338282	0.735151	0.999876	chr9_136749576_136749976	None
453879	chr9	136754428	136754828	401	*	h3k27ac.condition_k_vs_wt.res	3.98869	-1.49308	1.58368	-0.942792	0.345787	0.999876	chr9_136754428_136754828	None
453880	chr9	136758178	136758578	401	*	h3k27ac.condition_k_vs_wt.res	5.13627	-2.03337	1.48745	-1.36702	0.171619	0.999876	chr9_136758178_136758578	None
453881	chr9	136766143	136766543	401	*	h3k27ac.condition_k_vs_wt.res	3.29892	-0.0360167	1.49209	-0.0241384	0.980742	0.999876	chr9_136766143_136766543	None
453882	chr9	136768028	136768428	401	*	h3k27ac.condition_k_vs_wt.res	4.1597	-1.19623	1.35101	-0.885432	0.375924	0.999876	chr9_136768028_136768428	None
453883	chr9	136773684	136774084	401	*	h3k27ac.condition_k_vs_wt.res	5.43927	-0.104149	1.32943	-0.0783415	0.937556	0.999876	chr9_136773684_136774084	None
453884	chr9	136774536	136774936	401	*	h3k27ac.condition_k_vs_wt.res	3.21982	-1.69623	1.78659	-0.949425	0.342405	0.999876	chr9_136774536_136774936	None
453885	chr9	136780658	136781058	401	*	h3k27ac.condition_k_vs_wt.res	2.54748	1.11383	1.74854	0.637006	0.524121	0.999876	chr9_136780658_136781058	None
453886	chr9	136790886	136791286	401	*	h3k27ac.condition_k_vs_wt.res	59.3363	0.419305	0.383022	1.09473	0.273635	0.999876	chr9_136790886_136791286	C_05
453887	chr9	136793440	136793840	401	*	h3k27ac.condition_k_vs_wt.res	3.54852	-2.32294	1.43947	-1.61375	0.106582	0.999876	chr9_136793440_136793840	None
453888	chr9	136795988	136796388	401	*	h3k27ac.condition_k_vs_wt.res	10.8684	0.5633	0.959792	0.586898	0.557272	0.999876	chr9_136795988_136796388	None
453889	chr9	136800083	136800483	401	*	h3k27ac.condition_k_vs_wt.res	7.46047	1.037	1.07554	0.964164	0.334964	0.999876	chr9_136800083_136800483	None
453890	chr9	136803777	136804177	401	*	h3k27ac.condition_k_vs_wt.res	4.74223	-0.815315	1.18979	-0.68526	0.49318	0.999876	chr9_136803777_136804177	None
453891	chr9	136807858	136808258	401	*	h3k27ac.condition_k_vs_wt.res	40.189	0.612142	0.447683	1.36736	0.171514	0.999876	chr9_136807858_136808258	C_04
453892	chr9	136812718	136813118	401	*	h3k27ac.condition_k_vs_wt.res	4.22579	0.453429	1.54311	0.293841	0.76888	0.999876	chr9_136812718_136813118	None
453893	chr9	136814196	136814596	401	*	h3k27ac.condition_k_vs_wt.res	3.90263	-1.13331	1.48356	-0.763916	0.444918	0.999876	chr9_136814196_136814596	None
453894	chr9	136815122	136815522	401	*	h3k27ac.condition_k_vs_wt.res	4.52986	-0.164045	1.21444	-0.135079	0.89255	0.999876	chr9_136815122_136815522	None
453895	chr9	136817110	136817510	401	*	h3k27ac.condition_k_vs_wt.res	4.084	-0.0358336	1.60559	-0.022318	0.982194	0.999876	chr9_136817110_136817510	None
453896	chr9	136819710	136820110	401	*	h3k27ac.condition_k_vs_wt.res	5.10713	-1.01695	1.28251	-0.792936	0.427815	0.999876	chr9_136819710_136820110	None
453897	chr9	136829513	136829913	401	*	h3k27ac.condition_k_vs_wt.res	7.01875	1.64392	1.11969	1.4682	0.14205	0.999876	chr9_136829513_136829913	None
453898	chr9	136835863	136836263	401	*	h3k27ac.condition_k_vs_wt.res	7.12167	0.664494	1.08371	0.613166	0.539766	0.999876	chr9_136835863_136836263	None
453899	chr9	136838670	136839070	401	*	h3k27ac.condition_k_vs_wt.res	4.93161	-0.530772	1.16906	-0.454016	0.649817	0.999876	chr9_136838670_136839070	None
453900	chr9	136842415	136842815	401	*	h3k27ac.condition_k_vs_wt.res	24.4036	-0.0421735	0.564769	-0.074674	0.940474	0.999876	chr9_136842415_136842815	None
453901	chr9	136848997	136849397	401	*	h3k27ac.condition_k_vs_wt.res	32.7278	0.0526222	0.493065	0.106725	0.915007	0.999876	chr9_136848997_136849397	C_04
453902	chr9	136860001	136860401	401	*	h3k27ac.condition_k_vs_wt.res	8.27648	0.25219	1.00844	0.250079	0.802526	0.999876	chr9_136860001_136860401	None
453903	chr9	136862582	136862982	401	*	h3k27ac.condition_k_vs_wt.res	5.97002	0.0723759	1.14404	0.0632634	0.949557	0.999876	chr9_136862582_136862982	None
453904	chr9	136866153	136866553	401	*	h3k27ac.condition_k_vs_wt.res	68.5463	0.346547	0.335041	1.03434	0.300976	0.999876	chr9_136866153_136866553	C_06
453905	chr9	136868616	136869016	401	*	h3k27ac.condition_k_vs_wt.res	2.98511	0.122953	1.61138	0.0763032	0.939178	0.999876	chr9_136868616_136869016	None
453906	chr9	136882572	136882972	401	*	h3k27ac.condition_k_vs_wt.res	17.5007	-0.905594	0.64837	-1.39672	0.162496	0.999876	chr9_136882572_136882972	None
453907	chr9	136886316	136886716	401	*	h3k27ac.condition_k_vs_wt.res	68.5246	0.916657	0.375595	2.44055	0.0146651	0.999876	chr9_136886316_136886716	C_04
453908	chr9	136891783	136892183	401	*	h3k27ac.condition_k_vs_wt.res	5.06013	-1.69702	1.39488	-1.21661	0.223752	0.999876	chr9_136891783_136892183	None
453909	chr9	136894557	136894957	401	*	h3k27ac.condition_k_vs_wt.res	5.89129	0.472015	1.17587	0.401418	0.688112	0.999876	chr9_136894557_136894957	None
453910	chr9	136897483	136897883	401	*	h3k27ac.condition_k_vs_wt.res	1.85173	-1.61465	1.98397	-0.813847	0.415733	0.999876	chr9_136897483_136897883	None
453911	chr9	136899709	136900109	401	*	h3k27ac.condition_k_vs_wt.res	5.16778	-1.76409	1.17641	-1.49956	0.133728	0.999876	chr9_136899709_136900109	None
453912	chr9	136901857	136902257	401	*	h3k27ac.condition_k_vs_wt.res	12.9898	0.408971	0.809086	0.505472	0.613227	0.999876	chr9_136901857_136902257	None
453913	chr9	136904828	136905228	401	*	h3k27ac.condition_k_vs_wt.res	7.32705	0.229842	1.03269	0.222566	0.823874	0.999876	chr9_136904828_136905228	None
453914	chr9	136906982	136907382	401	*	h3k27ac.condition_k_vs_wt.res	7.35478	-0.0705997	1.05037	-0.0672139	0.946411	0.999876	chr9_136906982_136907382	None
453915	chr9	136910188	136910588	401	*	h3k27ac.condition_k_vs_wt.res	6.38485	0.0258996	1.08101	0.0239588	0.980885	0.999876	chr9_136910188_136910588	None
453916	chr9	136913933	136914333	401	*	h3k27ac.condition_k_vs_wt.res	6.7341	-0.414206	1.00223	-0.413285	0.679398	0.999876	chr9_136913933_136914333	None
453917	chr9	136916429	136916829	401	*	h3k27ac.condition_k_vs_wt.res	5.16599	-0.113691	1.15329	-0.0985798	0.921472	0.999876	chr9_136916429_136916829	None
453918	chr9	136920002	136920402	401	*	h3k27ac.condition_k_vs_wt.res	4.62647	-0.130521	1.27725	-0.102189	0.918607	0.999876	chr9_136920002_136920402	None
453919	chr9	136922057	136922457	401	*	h3k27ac.condition_k_vs_wt.res	5.75632	0.999121	1.17622	0.849431	0.395641	0.999876	chr9_136922057_136922457	None
453920	chr9	136923804	136924204	401	*	h3k27ac.condition_k_vs_wt.res	7.50859	2.70251	1.22741	2.20181	0.027679	0.999876	chr9_136923804_136924204	None
453921	chr9	136926313	136926713	401	*	h3k27ac.condition_k_vs_wt.res	6.12653	0.21486	1.09031	0.197063	0.843778	0.999876	chr9_136926313_136926713	None
453922	chr9	136928525	136928925	401	*	h3k27ac.condition_k_vs_wt.res	9.94486	0.494569	0.96672	0.511595	0.608934	0.999876	chr9_136928525_136928925	None
453923	chr9	136933734	136934134	401	*	h3k27ac.condition_k_vs_wt.res	3.85948	1.21256	1.46457	0.827931	0.407709	0.999876	chr9_136933734_136934134	None
453924	chr9	136936501	136936901	401	*	h3k27ac.condition_k_vs_wt.res	4.10006	-1.85035	1.52224	-1.21554	0.224159	0.999876	chr9_136936501_136936901	None
453925	chr9	136937630	136938030	401	*	h3k27ac.condition_k_vs_wt.res	7.02775	0.37719	1.04046	0.362521	0.716963	0.999876	chr9_136937630_136938030	None
453926	chr9	136944179	136944579	401	*	h3k27ac.condition_k_vs_wt.res	37.6695	-0.270505	0.454137	-0.595645	0.551412	0.999876	chr9_136944179_136944579	C_06
453927	chr9	136946387	136946787	401	*	h3k27ac.condition_k_vs_wt.res	3.24835	0.235863	1.58128	0.149159	0.881428	0.999876	chr9_136946387_136946787	None
453928	chr9	136948036	136948436	401	*	h3k27ac.condition_k_vs_wt.res	5.03133	-0.91769	1.26055	-0.728009	0.466608	0.999876	chr9_136948036_136948436	None
453929	chr9	136949824	136950224	401	*	h3k27ac.condition_k_vs_wt.res	36.3474	-0.44596	0.462733	-0.963752	0.33517	0.999876	chr9_136949824_136950224	C_05
453930	chr9	136951388	136951788	401	*	h3k27ac.condition_k_vs_wt.res	2.47061	-0.537826	3.37261	-0.159469	0.8733	0.999876	chr9_136951388_136951788	None
453931	chr9	136954315	136954715	401	*	h3k27ac.condition_k_vs_wt.res	4.91666	-0.971481	1.24095	-0.782851	0.433715	0.999876	chr9_136954315_136954715	None
453932	chr9	136955560	136955960	401	*	h3k27ac.condition_k_vs_wt.res	3.98289	-0.165816	1.40024	-0.118419	0.905735	0.999876	chr9_136955560_136955960	None
453933	chr9	136959209	136959609	401	*	h3k27ac.condition_k_vs_wt.res	4.90808	-1.35352	1.26292	-1.07174	0.283837	0.999876	chr9_136959209_136959609	None
453934	chr9	136963324	136963724	401	*	h3k27ac.condition_k_vs_wt.res	3.91142	-0.640561	1.45495	-0.440263	0.659746	0.999876	chr9_136963324_136963724	None
453935	chr9	136970336	136970736	401	*	h3k27ac.condition_k_vs_wt.res	4.03044	0.0037705	1.75035	0.00215414	0.998281	0.999924	chr9_136970336_136970736	None
453936	chr9	136973421	136973821	401	*	h3k27ac.condition_k_vs_wt.res	6.05123	0.390867	1.0916	0.358066	0.720294	0.999876	chr9_136973421_136973821	None
453937	chr9	136975909	136976309	401	*	h3k27ac.condition_k_vs_wt.res	5.50063	-1.06132	1.16025	-0.914736	0.36033	0.999876	chr9_136975909_136976309	None
453938	chr9	136978113	136978513	401	*	h3k27ac.condition_k_vs_wt.res	5.00328	-0.699502	1.26658	-0.552275	0.58076	0.999876	chr9_136978113_136978513	None
453939	chr9	136981038	136981438	401	*	h3k27ac.condition_k_vs_wt.res	3.29823	-0.29857	1.53593	-0.194391	0.84587	0.999876	chr9_136981038_136981438	None
453940	chr9	136982227	136982627	401	*	h3k27ac.condition_k_vs_wt.res	3.98599	2.50459	1.88213	1.33072	0.18328	0.999876	chr9_136982227_136982627	None
453941	chr9	136985499	136985899	401	*	h3k27ac.condition_k_vs_wt.res	2.76556	-0.377257	1.57123	-0.240103	0.81025	0.999876	chr9_136985499_136985899	None
453942	chr9	136989432	136989832	401	*	h3k27ac.condition_k_vs_wt.res	3.09427	-0.145562	1.56281	-0.0931408	0.925792	0.999876	chr9_136989432_136989832	None
453943	chr9	136992635	136993035	401	*	h3k27ac.condition_k_vs_wt.res	38.8855	0.216759	0.445454	0.486604	0.626539	0.999876	chr9_136992635_136993035	C_05
453944	chr9	137000046	137000446	401	*	h3k27ac.condition_k_vs_wt.res	8.86837	-1.59395	0.905669	-1.75997	0.0784123	0.999876	chr9_137000046_137000446	None
453945	chr9	137006640	137007040	401	*	h3k27ac.condition_k_vs_wt.res	4.55077	-1.28458	1.2767	-1.00617	0.314333	0.999876	chr9_137006640_137007040	None
453946	chr9	137008624	137009024	401	*	h3k27ac.condition_k_vs_wt.res	4.72342	-0.526858	1.41645	-0.371957	0.709925	0.999876	chr9_137008624_137009024	None
453947	chr9	137011511	137011911	401	*	h3k27ac.condition_k_vs_wt.res	4.62776	0.697595	1.28788	0.541662	0.588051	0.999876	chr9_137011511_137011911	None
453948	chr9	137016816	137017216	401	*	h3k27ac.condition_k_vs_wt.res	2.54741	-0.503351	1.7413	-0.289067	0.77253	0.999876	chr9_137016816_137017216	None
453949	chr9	137018849	137019249	401	*	h3k27ac.condition_k_vs_wt.res	4.32838	-0.0557036	1.41772	-0.0392909	0.968658	0.999876	chr9_137018849_137019249	None
453950	chr9	137020406	137020806	401	*	h3k27ac.condition_k_vs_wt.res	4.17617	-1.99434	1.49107	-1.33752	0.181053	0.999876	chr9_137020406_137020806	None
453951	chr9	137022285	137022685	401	*	h3k27ac.condition_k_vs_wt.res	4.48541	0.0186571	1.35534	0.0137657	0.989017	0.999876	chr9_137022285_137022685	None
453952	chr9	137023507	137023907	401	*	h3k27ac.condition_k_vs_wt.res	5.35823	-0.909067	1.33477	-0.681065	0.495831	0.999876	chr9_137023507_137023907	None
453953	chr9	137026091	137026491	401	*	h3k27ac.condition_k_vs_wt.res	4.40328	-1.51893	1.43018	-1.06206	0.288209	0.999876	chr9_137026091_137026491	None
453954	chr9	137028862	137029262	401	*	h3k27ac.condition_k_vs_wt.res	9.29043	-0.96089	0.865413	-1.11033	0.266859	0.999876	chr9_137028862_137029262	None
453955	chr9	137034941	137035341	401	*	h3k27ac.condition_k_vs_wt.res	5.99301	0.0288693	1.1741	0.0245884	0.980383	0.999876	chr9_137034941_137035341	None
453956	chr9	137046470	137046870	401	*	h3k27ac.condition_k_vs_wt.res	4.88719	-1.02457	1.27922	-0.800933	0.423171	0.999876	chr9_137046470_137046870	None
453957	chr9	137050320	137050720	401	*	h3k27ac.condition_k_vs_wt.res	1.35657	0.248675	2.75463	0.0902753	0.928068	0.999876	chr9_137050320_137050720	None
453958	chr9	137052786	137053186	401	*	h3k27ac.condition_k_vs_wt.res	3.81914	-0.968639	1.59003	-0.609196	0.542395	0.999876	chr9_137052786_137053186	None
453959	chr9	137055299	137055699	401	*	h3k27ac.condition_k_vs_wt.res	4.32518	-1.05306	1.4682	-0.717249	0.473221	0.999876	chr9_137055299_137055699	None
453960	chr9	137063257	137063657	401	*	h3k27ac.condition_k_vs_wt.res	4.98739	1.24045	1.3248	0.93633	0.349103	0.999876	chr9_137063257_137063657	None
453961	chr9	137064592	137064992	401	*	h3k27ac.condition_k_vs_wt.res	3.81934	-0.578239	1.42683	-0.40526	0.685286	0.999876	chr9_137064592_137064992	None
453962	chr9	137070290	137070690	401	*	h3k27ac.condition_k_vs_wt.res	36.8648	0.425176	0.476912	0.891519	0.372651	0.999876	chr9_137070290_137070690	C_04
453963	chr9	137072242	137072642	401	*	h3k27ac.condition_k_vs_wt.res	3.66058	0.359844	1.34131	0.268278	0.788486	0.999876	chr9_137072242_137072642	None
453964	chr9	137074697	137075097	401	*	h3k27ac.condition_k_vs_wt.res	2.93998	-1.46412	1.56581	-0.935056	0.34976	0.999876	chr9_137074697_137075097	None
453965	chr9	137077615	137078015	401	*	h3k27ac.condition_k_vs_wt.res	8.89245	-1.15635	0.914494	-1.26446	0.206063	0.999876	chr9_137077615_137078015	None
453966	chr9	137079971	137080371	401	*	h3k27ac.condition_k_vs_wt.res	4.72399	-0.842431	1.25639	-0.670516	0.502529	0.999876	chr9_137079971_137080371	None
453967	chr9	137083194	137083594	401	*	h3k27ac.condition_k_vs_wt.res	5.50819	-0.757391	1.12833	-0.671251	0.502061	0.999876	chr9_137083194_137083594	None
453968	chr9	137084569	137084969	401	*	h3k27ac.condition_k_vs_wt.res	2.97241	-1.10394	1.60745	-0.686766	0.492231	0.999876	chr9_137084569_137084969	None
453969	chr9	137086778	137087178	401	*	h3k27ac.condition_k_vs_wt.res	76.3824	0.208107	0.336293	0.618825	0.536032	0.999876	chr9_137086778_137087178	C_04
453970	chr9	137089731	137090131	401	*	h3k27ac.condition_k_vs_wt.res	5.7066	-0.412831	1.31801	-0.313222	0.754112	0.999876	chr9_137089731_137090131	None
453971	chr9	137095876	137096276	401	*	h3k27ac.condition_k_vs_wt.res	10.6023	-0.466143	0.841445	-0.553979	0.579593	0.999876	chr9_137095876_137096276	None
453972	chr9	137099197	137099597	401	*	h3k27ac.condition_k_vs_wt.res	5.19596	0.842463	1.26468	0.666148	0.505316	0.999876	chr9_137099197_137099597	None
453973	chr9	137100520	137100920	401	*	h3k27ac.condition_k_vs_wt.res	3.59042	2.85725	1.87754	1.52181	0.128057	0.999876	chr9_137100520_137100920	None
453974	chr9	137116963	137117363	401	*	h3k27ac.condition_k_vs_wt.res	8.35126	-0.871958	0.97636	-0.893071	0.371819	0.999876	chr9_137116963_137117363	C_06
453975	chr9	137129457	137129857	401	*	h3k27ac.condition_k_vs_wt.res	115.289	0.800854	0.335822	2.38476	0.0170905	0.999876	chr9_137129457_137129857	C_04
453976	chr9	137131338	137131738	401	*	h3k27ac.condition_k_vs_wt.res	4.57378	-0.0951281	1.29991	-0.0731803	0.941663	0.999876	chr9_137131338_137131738	C_04
453977	chr9	137136135	137136535	401	*	h3k27ac.condition_k_vs_wt.res	5.43702	-0.0653424	1.22414	-0.0533783	0.95743	0.999876	chr9_137136135_137136535	None
453978	chr9	137138606	137139006	401	*	h3k27ac.condition_k_vs_wt.res	2.97411	-0.66657	1.52896	-0.435962	0.662864	0.999876	chr9_137138606_137139006	None
453979	chr9	137140859	137141259	401	*	h3k27ac.condition_k_vs_wt.res	4.58921	-0.0622795	1.19989	-0.0519042	0.958605	0.999876	chr9_137140859_137141259	None
453980	chr9	137143137	137143537	401	*	h3k27ac.condition_k_vs_wt.res	5.45701	-1.16005	1.13119	-1.02551	0.305124	0.999876	chr9_137143137_137143537	None
453981	chr9	137146755	137147155	401	*	h3k27ac.condition_k_vs_wt.res	2.004	0.38312	1.97541	0.193944	0.846219	0.999876	chr9_137146755_137147155	None
453982	chr9	137150665	137151065	401	*	h3k27ac.condition_k_vs_wt.res	35.0546	-0.153179	0.492206	-0.31121	0.755641	0.999876	chr9_137150665_137151065	C_07
453983	chr9	137157162	137157562	401	*	h3k27ac.condition_k_vs_wt.res	7.64569	0.556596	0.984076	0.565603	0.571664	0.999876	chr9_137157162_137157562	None
453984	chr9	137161109	137161509	401	*	h3k27ac.condition_k_vs_wt.res	5.68443	-0.674482	1.24795	-0.540471	0.588872	0.999876	chr9_137161109_137161509	None
453985	chr9	137162934	137163334	401	*	h3k27ac.condition_k_vs_wt.res	3.27964	0.263161	1.6604	0.158492	0.874069	0.999876	chr9_137162934_137163334	None
453986	chr9	137165211	137165611	401	*	h3k27ac.condition_k_vs_wt.res	4.10151	-2.57649	1.50057	-1.71701	0.0859774	0.999876	chr9_137165211_137165611	None
453987	chr9	137166448	137166848	401	*	h3k27ac.condition_k_vs_wt.res	4.13075	1.64462	1.59505	1.03108	0.302505	0.999876	chr9_137166448_137166848	None
453988	chr9	137169462	137169862	401	*	h3k27ac.condition_k_vs_wt.res	4.19173	-0.287602	1.2635	-0.227623	0.819939	0.999876	chr9_137169462_137169862	None
453989	chr9	137172644	137173044	401	*	h3k27ac.condition_k_vs_wt.res	3.20136	-0.229628	1.44732	-0.158657	0.873939	0.999876	chr9_137172644_137173044	None
453990	chr9	137174389	137174789	401	*	h3k27ac.condition_k_vs_wt.res	4.54719	-1.59591	1.37598	-1.15984	0.246115	0.999876	chr9_137174389_137174789	None
453991	chr9	137176388	137176788	401	*	h3k27ac.condition_k_vs_wt.res	6.41258	-0.410738	1.08939	-0.377035	0.706148	0.999876	chr9_137176388_137176788	None
453992	chr9	137178326	137178726	401	*	h3k27ac.condition_k_vs_wt.res	8.76298	-0.156144	0.886656	-0.176104	0.860212	0.999876	chr9_137178326_137178726	None
453993	chr9	137180377	137180777	401	*	h3k27ac.condition_k_vs_wt.res	6.06321	1.1799	1.18589	0.994958	0.319757	0.999876	chr9_137180377_137180777	None
453994	chr9	137188769	137189169	401	*	h3k27ac.condition_k_vs_wt.res	62.635	0.30843	0.379303	0.813149	0.416133	0.999876	chr9_137188769_137189169	C_04
453995	chr9	137199102	137199502	401	*	h3k27ac.condition_k_vs_wt.res	4.51509	0.517758	1.34439	0.385125	0.700145	0.999876	chr9_137199102_137199502	None
453996	chr9	137205384	137205784	401	*	h3k27ac.condition_k_vs_wt.res	79.5529	-0.226041	0.322981	-0.699859	0.484015	0.999876	chr9_137205384_137205784	C_04
453997	chr9	137209385	137209785	401	*	h3k27ac.condition_k_vs_wt.res	8.61898	-0.441243	0.91867	-0.480306	0.63101	0.999876	chr9_137209385_137209785	None
453998	chr9	137213977	137214377	401	*	h3k27ac.condition_k_vs_wt.res	6.73063	0.112203	1.08634	0.103285	0.917737	0.999876	chr9_137213977_137214377	None
453999	chr9	137220414	137220814	401	*	h3k27ac.condition_k_vs_wt.res	5.72929	-0.532781	1.14202	-0.466523	0.640841	0.999876	chr9_137220414_137220814	None
454000	chr9	137223473	137223873	401	*	h3k27ac.condition_k_vs_wt.res	35.7333	-0.0452713	0.483543	-0.0936242	0.925408	0.999876	chr9_137223473_137223873	C_05
454001	chr9	137227164	137227564	401	*	h3k27ac.condition_k_vs_wt.res	8.17132	0.00244317	0.962853	0.00253743	0.997975	0.999876	chr9_137227164_137227564	None
454002	chr9	137229261	137229661	401	*	h3k27ac.condition_k_vs_wt.res	4.02374	0.897728	1.32678	0.676623	0.498645	0.999876	chr9_137229261_137229661	None
454003	chr9	137230818	137231218	401	*	h3k27ac.condition_k_vs_wt.res	4.48363	0.91045	1.31145	0.694231	0.487537	0.999876	chr9_137230818_137231218	None
454004	chr9	137240385	137240785	401	*	h3k27ac.condition_k_vs_wt.res	79.5009	0.493971	0.314293	1.57169	0.116022	0.999876	chr9_137240385_137240785	C_03
454005	chr9	137247936	137248336	401	*	h3k27ac.condition_k_vs_wt.res	6.89249	-0.801113	0.996007	-0.804325	0.42121	0.999876	chr9_137247936_137248336	C_03
454006	chr9	137250348	137250748	401	*	h3k27ac.condition_k_vs_wt.res	5.1441	-1.97456	1.28872	-1.53219	0.125474	0.999876	chr9_137250348_137250748	None
454007	chr9	137255282	137255682	401	*	h3k27ac.condition_k_vs_wt.res	32.8214	0.0986017	0.504793	0.195331	0.845134	0.999876	chr9_137255282_137255682	C_04
454008	chr9	137258621	137259021	401	*	h3k27ac.condition_k_vs_wt.res	5.09029	0.0277486	1.22822	0.0225926	0.981975	0.999876	chr9_137258621_137259021	C_04
454009	chr9	137262002	137262402	401	*	h3k27ac.condition_k_vs_wt.res	6.01778	-1.64019	1.11475	-1.47135	0.141197	0.999876	chr9_137262002_137262402	None
454010	chr9	137276600	137277000	401	*	h3k27ac.condition_k_vs_wt.res	38.4126	-1.07602	0.457013	-2.35447	0.0185492	0.999876	chr9_137276600_137277000	C_03
454011	chr9	137286532	137286932	401	*	h3k27ac.condition_k_vs_wt.res	25.1363	-0.494133	0.539613	-0.915718	0.359815	0.999876	chr9_137286532_137286932	C_03
454012	chr9	137296971	137297371	401	*	h3k27ac.condition_k_vs_wt.res	4.93077	-2.18428	1.27159	-1.71775	0.0858414	0.999876	chr9_137296971_137297371	None
454013	chr9	137302239	137302639	401	*	h3k27ac.condition_k_vs_wt.res	16.7796	-0.969846	0.647201	-1.49853	0.133997	0.999876	chr9_137302239_137302639	None
454014	chr9	137307219	137307619	401	*	h3k27ac.condition_k_vs_wt.res	6.74133	-0.187034	1.01914	-0.18352	0.85439	0.999876	chr9_137307219_137307619	None
454015	chr9	137310118	137310518	401	*	h3k27ac.condition_k_vs_wt.res	4.776	0.326599	1.24454	0.262425	0.792994	0.999876	chr9_137310118_137310518	None
454016	chr9	137315801	137316201	401	*	h3k27ac.condition_k_vs_wt.res	5.63049	-0.291827	1.11094	-0.262686	0.792793	0.999876	chr9_137315801_137316201	None
454017	chr9	137320675	137321075	401	*	h3k27ac.condition_k_vs_wt.res	17.729	0.275696	0.652768	0.422349	0.672771	0.999876	chr9_137320675_137321075	None
454018	chr9	137321763	137322163	401	*	h3k27ac.condition_k_vs_wt.res	5.39382	-0.607508	1.22467	-0.496057	0.619854	0.999876	chr9_137321763_137322163	None
454019	chr9	137323943	137324343	401	*	h3k27ac.condition_k_vs_wt.res	3.15146	0.074696	1.95829	0.0381435	0.969573	0.999876	chr9_137323943_137324343	None
454020	chr9	137342214	137342614	401	*	h3k27ac.condition_k_vs_wt.res	1.89407	0.446822	1.94705	0.229487	0.818491	0.999876	chr9_137342214_137342614	None
454021	chr9	137349079	137349479	401	*	h3k27ac.condition_k_vs_wt.res	4.16496	-0.901323	1.40712	-0.640542	0.52182	0.999876	chr9_137349079_137349479	None
454022	chr9	137354521	137354921	401	*	h3k27ac.condition_k_vs_wt.res	3.5035	-1.59116	1.65415	-0.961917	0.336091	0.999876	chr9_137354521_137354921	None
454023	chr9	137371023	137371423	401	*	h3k27ac.condition_k_vs_wt.res	3.59966	-0.639638	1.4278	-0.447989	0.654161	0.999876	chr9_137371023_137371423	None
454024	chr9	137373109	137373509	401	*	h3k27ac.condition_k_vs_wt.res	5.03806	-1.39626	1.1902	-1.17313	0.240744	0.999876	chr9_137373109_137373509	None
454025	chr9	137379431	137379831	401	*	h3k27ac.condition_k_vs_wt.res	1.54702	-0.606109	2.18902	-0.276886	0.781867	0.999876	chr9_137379431_137379831	None
454026	chr9	137383080	137383480	401	*	h3k27ac.condition_k_vs_wt.res	3.95039	-0.52122	1.40569	-0.370793	0.710792	0.999876	chr9_137383080_137383480	None
454027	chr9	137385061	137385461	401	*	h3k27ac.condition_k_vs_wt.res	3.94866	-0.35027	1.40758	-0.248845	0.803481	0.999876	chr9_137385061_137385461	None
454028	chr9	137387134	137387534	401	*	h3k27ac.condition_k_vs_wt.res	5.51514	1.54819	1.19884	1.2914	0.196564	0.999876	chr9_137387134_137387534	None
454029	chr9	137389361	137389761	401	*	h3k27ac.condition_k_vs_wt.res	3.28734	1.54548	1.70818	0.904752	0.365597	0.999876	chr9_137389361_137389761	None
454030	chr9	137390937	137391337	401	*	h3k27ac.condition_k_vs_wt.res	5.45273	-0.445553	1.24846	-0.356882	0.72118	0.999876	chr9_137390937_137391337	None
454031	chr9	137393374	137393774	401	*	h3k27ac.condition_k_vs_wt.res	5.65432	0.794341	1.10291	0.720225	0.471386	0.999876	chr9_137393374_137393774	None
454032	chr9	137395366	137395766	401	*	h3k27ac.condition_k_vs_wt.res	4.00237	-0.235502	1.41205	-0.16678	0.867543	0.999876	chr9_137395366_137395766	None
454033	chr9	137396529	137396929	401	*	h3k27ac.condition_k_vs_wt.res	4.78005	-1.26167	1.18177	-1.06761	0.285698	0.999876	chr9_137396529_137396929	None
454034	chr9	137398032	137398432	401	*	h3k27ac.condition_k_vs_wt.res	3.09148	-0.697772	1.49641	-0.466297	0.641003	0.999876	chr9_137398032_137398432	None
454035	chr9	137403195	137403595	401	*	h3k27ac.condition_k_vs_wt.res	4.1755	-2.11291	1.31218	-1.61023	0.107348	0.999876	chr9_137403195_137403595	None
454036	chr9	137405577	137405977	401	*	h3k27ac.condition_k_vs_wt.res	4.15359	-2.08964	1.33951	-1.56	0.118759	0.999876	chr9_137405577_137405977	None
454037	chr9	137410719	137411119	401	*	h3k27ac.condition_k_vs_wt.res	4.0255	-0.56922	1.46703	-0.388007	0.698011	0.999876	chr9_137410719_137411119	None
454038	chr9	137413388	137413788	401	*	h3k27ac.condition_k_vs_wt.res	4.55438	0.861411	1.40591	0.612705	0.540071	0.999876	chr9_137413388_137413788	None
454039	chr9	137416836	137417236	401	*	h3k27ac.condition_k_vs_wt.res	5.15337	-1.3528	1.18807	-1.13865	0.254848	0.999876	chr9_137416836_137417236	None
454040	chr9	137417748	137418148	401	*	h3k27ac.condition_k_vs_wt.res	13.6241	-0.45213	0.783696	-0.576921	0.563993	0.999876	chr9_137417748_137418148	None
454041	chr9	137420408	137420808	401	*	h3k27ac.condition_k_vs_wt.res	2.77129	0.0416842	1.79739	0.0231915	0.981498	0.999876	chr9_137420408_137420808	None
454042	chr9	137421547	137421947	401	*	h3k27ac.condition_k_vs_wt.res	2.61446	2.20824	1.82189	1.21206	0.225491	0.999876	chr9_137421547_137421947	None
454043	chr9	137422911	137423311	401	*	h3k27ac.condition_k_vs_wt.res	25.0567	0.171176	0.623972	0.274334	0.783828	0.999876	chr9_137422911_137423311	C_05
454044	chr9	137427843	137428243	401	*	h3k27ac.condition_k_vs_wt.res	4.60358	-1.17128	1.33794	-0.875439	0.381335	0.999876	chr9_137427843_137428243	None
454045	chr9	137429310	137429710	401	*	h3k27ac.condition_k_vs_wt.res	5.46867	-0.470211	1.16169	-0.404765	0.68565	0.999876	chr9_137429310_137429710	None
454046	chr9	137436124	137436524	401	*	h3k27ac.condition_k_vs_wt.res	3.95105	-5.96801	2.04688	-2.91566	0.0035494	0.761882	chr9_137436124_137436524	None
454047	chr9	137445611	137446011	401	*	h3k27ac.condition_k_vs_wt.res	5.01405	0.0994205	1.17635	0.0845162	0.932646	0.999876	chr9_137445611_137446011	None
454048	chr9	137446816	137447216	401	*	h3k27ac.condition_k_vs_wt.res	3.43862	0.551285	1.81553	0.30365	0.761394	0.999876	chr9_137446816_137447216	None
454049	chr9	137447738	137448138	401	*	h3k27ac.condition_k_vs_wt.res	4.60698	-0.511049	1.39396	-0.366616	0.713905	0.999876	chr9_137447738_137448138	None
454050	chr9	137449392	137449792	401	*	h3k27ac.condition_k_vs_wt.res	5.11611	-0.693696	1.25602	-0.552299	0.580744	0.999876	chr9_137449392_137449792	None
454051	chr9	137457129	137457529	401	*	h3k27ac.condition_k_vs_wt.res	6.80433	-0.428085	1.10095	-0.388834	0.697399	0.999876	chr9_137457129_137457529	None
454052	chr9	137463771	137464171	401	*	h3k27ac.condition_k_vs_wt.res	4.26291	-0.263358	1.36211	-0.193346	0.846688	0.999876	chr9_137463771_137464171	None
454053	chr9	137465311	137465711	401	*	h3k27ac.condition_k_vs_wt.res	4.58412	-0.206771	1.26588	-0.163342	0.870249	0.999876	chr9_137465311_137465711	None
454054	chr9	137478872	137479272	401	*	h3k27ac.condition_k_vs_wt.res	4.92053	-0.504967	1.18108	-0.427548	0.66898	0.999876	chr9_137478872_137479272	None
454055	chr9	137485686	137486086	401	*	h3k27ac.condition_k_vs_wt.res	6.17575	-0.261297	1.31812	-0.198234	0.842862	0.999876	chr9_137485686_137486086	None
454056	chr9	137487422	137487822	401	*	h3k27ac.condition_k_vs_wt.res	3.89109	-1.1122	1.32819	-0.837379	0.40238	0.999876	chr9_137487422_137487822	None
454057	chr9	137492460	137492860	401	*	h3k27ac.condition_k_vs_wt.res	13.1908	-0.110504	0.794295	-0.139122	0.889354	0.999876	chr9_137492460_137492860	None
454058	chr9	137495808	137496208	401	*	h3k27ac.condition_k_vs_wt.res	3.02504	0.958413	1.89287	0.506329	0.612626	0.999876	chr9_137495808_137496208	None
454059	chr9	137496952	137497352	401	*	h3k27ac.condition_k_vs_wt.res	4.47742	-0.506939	1.36769	-0.370655	0.710894	0.999876	chr9_137496952_137497352	None
454060	chr9	137499310	137499710	401	*	h3k27ac.condition_k_vs_wt.res	5.81283	0.378696	1.17248	0.322987	0.746705	0.999876	chr9_137499310_137499710	None
454061	chr9	137501207	137501607	401	*	h3k27ac.condition_k_vs_wt.res	3.45494	-1.82557	1.74801	-1.04437	0.296313	0.999876	chr9_137501207_137501607	None
454062	chr9	137506462	137506862	401	*	h3k27ac.condition_k_vs_wt.res	4.27223	-2.17376	1.3536	-1.60591	0.108293	0.999876	chr9_137506462_137506862	None
454063	chr9	137510069	137510469	401	*	h3k27ac.condition_k_vs_wt.res	2.77426	-3.38348	2.08008	-1.62661	0.10382	0.999876	chr9_137510069_137510469	None
454064	chr9	137511620	137512020	401	*	h3k27ac.condition_k_vs_wt.res	2.03341	0.124892	1.83342	0.06812	0.94569	0.999876	chr9_137511620_137512020	None
454065	chr9	137514667	137515067	401	*	h3k27ac.condition_k_vs_wt.res	3.26844	-0.538143	1.45378	-0.370169	0.711257	0.999876	chr9_137514667_137515067	None
454066	chr9	137516166	137516566	401	*	h3k27ac.condition_k_vs_wt.res	4.70298	-0.492604	1.23519	-0.398807	0.690035	0.999876	chr9_137516166_137516566	None
454067	chr9	137519737	137520137	401	*	h3k27ac.condition_k_vs_wt.res	3.54066	0.791324	1.55021	0.510461	0.609729	0.999876	chr9_137519737_137520137	None
454068	chr9	137520946	137521346	401	*	h3k27ac.condition_k_vs_wt.res	5.49657	-2.43598	1.23662	-1.96987	0.048853	0.999876	chr9_137520946_137521346	None
454069	chr9	137522820	137523220	401	*	h3k27ac.condition_k_vs_wt.res	4.8821	-0.710465	1.25918	-0.564227	0.5726	0.999876	chr9_137522820_137523220	None
454070	chr9	137524069	137524469	401	*	h3k27ac.condition_k_vs_wt.res	3.73875	-1.64203	1.6014	-1.02537	0.30519	0.999876	chr9_137524069_137524469	None
454071	chr9	137525329	137525729	401	*	h3k27ac.condition_k_vs_wt.res	1.26888	-1.37569	2.28613	-0.601755	0.547337	0.999876	chr9_137525329_137525729	None
454072	chr9	137534773	137535173	401	*	h3k27ac.condition_k_vs_wt.res	9.58245	-0.661089	0.924589	-0.715009	0.474604	0.999876	chr9_137534773_137535173	None
454073	chr9	137536475	137536875	401	*	h3k27ac.condition_k_vs_wt.res	2.53975	-0.485909	1.90559	-0.254992	0.798729	0.999876	chr9_137536475_137536875	None
454074	chr9	137537507	137537907	401	*	h3k27ac.condition_k_vs_wt.res	2.60094	0.375937	1.80603	0.208156	0.835107	0.999876	chr9_137537507_137537907	None
454075	chr9	137540181	137540581	401	*	h3k27ac.condition_k_vs_wt.res	4.89389	-1.99811	1.21499	-1.64455	0.100062	0.999876	chr9_137540181_137540581	None
454076	chr9	137543413	137543813	401	*	h3k27ac.condition_k_vs_wt.res	2.79415	-1.02343	1.51389	-0.676027	0.499024	0.999876	chr9_137543413_137543813	None
454077	chr9	137545855	137546255	401	*	h3k27ac.condition_k_vs_wt.res	4.04594	1.43765	1.43659	1.00074	0.316953	0.999876	chr9_137545855_137546255	None
454078	chr9	137547333	137547733	401	*	h3k27ac.condition_k_vs_wt.res	5.40859	-0.417971	1.28561	-0.325114	0.745094	0.999876	chr9_137547333_137547733	None
454079	chr9	137548956	137549356	401	*	h3k27ac.condition_k_vs_wt.res	6.14876	-0.0642583	1.14447	-0.0561468	0.955225	0.999876	chr9_137548956_137549356	None
454080	chr9	137549871	137550271	401	*	h3k27ac.condition_k_vs_wt.res	13.3717	-0.623173	0.753542	-0.826991	0.408242	0.999876	chr9_137549871_137550271	None
454081	chr9	137551799	137552199	401	*	h3k27ac.condition_k_vs_wt.res	48.8617	0.231945	0.400843	0.578645	0.562829	0.999876	chr9_137551799_137552199	C_06
454082	chr9	137555643	137556043	401	*	h3k27ac.condition_k_vs_wt.res	6.53198	-1.06241	2.13144	-0.498447	0.618169	0.999876	chr9_137555643_137556043	None
454083	chr9	137559268	137559668	401	*	h3k27ac.condition_k_vs_wt.res	1.86641	0.356954	1.83958	0.194041	0.846144	0.999876	chr9_137559268_137559668	None
454084	chr9	137562828	137563228	401	*	h3k27ac.condition_k_vs_wt.res	3.68046	-1.22439	1.35026	-0.906784	0.364521	0.999876	chr9_137562828_137563228	None
454085	chr9	137570672	137571072	401	*	h3k27ac.condition_k_vs_wt.res	6.03978	0.257191	1.11347	0.230981	0.81733	0.999876	chr9_137570672_137571072	None
454086	chr9	137572491	137572891	401	*	h3k27ac.condition_k_vs_wt.res	5.03181	0.556141	1.22149	0.455298	0.648895	0.999876	chr9_137572491_137572891	None
454087	chr9	137577458	137577858	401	*	h3k27ac.condition_k_vs_wt.res	34.1229	-0.360895	0.450275	-0.801498	0.422843	0.999876	chr9_137577458_137577858	C_03
454088	chr9	137583762	137584162	401	*	h3k27ac.condition_k_vs_wt.res	12.7	-0.953353	0.826768	-1.15311	0.248866	0.999876	chr9_137583762_137584162	None
454089	chr9	137590478	137590878	401	*	h3k27ac.condition_k_vs_wt.res	73.8287	0.623543	0.322588	1.93294	0.0532439	0.999876	chr9_137590478_137590878	C_04
454090	chr9	137592849	137593249	401	*	h3k27ac.condition_k_vs_wt.res	4.08731	-1.12756	1.29618	-0.869913	0.384348	0.999876	chr9_137592849_137593249	None
454091	chr9	137594546	137594946	401	*	h3k27ac.condition_k_vs_wt.res	2.47194	1.24872	1.95705	0.638063	0.523432	0.999876	chr9_137594546_137594946	None
454092	chr9	137598748	137599148	401	*	h3k27ac.condition_k_vs_wt.res	5.77936	0.0451164	1.07603	0.0419287	0.966556	0.999876	chr9_137598748_137599148	None
454093	chr9	137602581	137602981	401	*	h3k27ac.condition_k_vs_wt.res	5.88473	-0.376907	1.13139	-0.333135	0.739032	0.999876	chr9_137602581_137602981	None
454094	chr9	137605398	137605798	401	*	h3k27ac.condition_k_vs_wt.res	64.6677	-0.216005	0.373432	-0.578431	0.562973	0.999876	chr9_137605398_137605798	C_04
454095	chr9	137609337	137609737	401	*	h3k27ac.condition_k_vs_wt.res	3.71283	-1.33314	1.59058	-0.838145	0.401949	0.999876	chr9_137609337_137609737	None
454096	chr9	137625539	137625939	401	*	h3k27ac.condition_k_vs_wt.res	25.1702	-0.69233	0.537608	-1.2878	0.197817	0.999876	chr9_137625539_137625939	C_03
454097	chr9	137636846	137637246	401	*	h3k27ac.condition_k_vs_wt.res	7.35345	-2.13847	1.09015	-1.96163	0.0498052	0.999876	chr9_137636846_137637246	None
454098	chr9	137642676	137643076	401	*	h3k27ac.condition_k_vs_wt.res	8.09017	-0.854913	0.958926	-0.891531	0.372644	0.999876	chr9_137642676_137643076	C_03
454099	chr9	137681377	137681777	401	*	h3k27ac.condition_k_vs_wt.res	64.2004	0.0230883	0.3704	0.0623335	0.950297	0.999876	chr9_137681377_137681777	C_03
454100	chr9	137695081	137695481	401	*	h3k27ac.condition_k_vs_wt.res	46.709	-0.176122	0.409178	-0.43043	0.666883	0.999876	chr9_137695081_137695481	C_02
454101	chr9	137697040	137697440	401	*	h3k27ac.condition_k_vs_wt.res	9.71132	0.0779471	0.897369	0.0868619	0.930781	0.999876	chr9_137697040_137697440	None
454102	chr9	137699517	137699917	401	*	h3k27ac.condition_k_vs_wt.res	5.50711	-0.753247	1.26105	-0.597317	0.550296	0.999876	chr9_137699517_137699917	None
454103	chr9	137706020	137706420	401	*	h3k27ac.condition_k_vs_wt.res	22.0156	-1.65911	0.572845	-2.89627	0.00377631	0.78353	chr9_137706020_137706420	None
454104	chr9	137720327	137720727	401	*	h3k27ac.condition_k_vs_wt.res	5.03351	-0.754576	1.15098	-0.655596	0.512084	0.999876	chr9_137720327_137720727	None
454105	chr9	137729054	137729454	401	*	h3k27ac.condition_k_vs_wt.res	5.46277	-1.51617	1.20728	-1.25585	0.209169	0.999876	chr9_137729054_137729454	None
454106	chr9	137731983	137732383	401	*	h3k27ac.condition_k_vs_wt.res	5.05799	-0.548915	1.29765	-0.423007	0.67229	0.999876	chr9_137731983_137732383	None
454107	chr9	137734646	137735046	401	*	h3k27ac.condition_k_vs_wt.res	4.80702	-2.05989	1.28213	-1.60661	0.108139	0.999876	chr9_137734646_137735046	None
454108	chr9	137744650	137745050	401	*	h3k27ac.condition_k_vs_wt.res	43.0284	-0.568876	0.432629	-1.31493	0.188534	0.999876	chr9_137744650_137745050	C_02
454109	chr9	137752654	137753054	401	*	h3k27ac.condition_k_vs_wt.res	5.30325	-1.04587	1.16251	-0.899668	0.368297	0.999876	chr9_137752654_137753054	None
454110	chr9	137757545	137757945	401	*	h3k27ac.condition_k_vs_wt.res	21.9735	-0.69123	0.559566	-1.2353	0.21672	0.999876	chr9_137757545_137757945	None
454111	chr9	137770672	137771072	401	*	h3k27ac.condition_k_vs_wt.res	7.3485	-1.77468	0.998295	-1.77771	0.0754517	0.999876	chr9_137770672_137771072	None
454112	chr9	137774447	137774847	401	*	h3k27ac.condition_k_vs_wt.res	2.60297	-1.70552	1.73649	-0.982166	0.326018	0.999876	chr9_137774447_137774847	None
454113	chr9	137778430	137778830	401	*	h3k27ac.condition_k_vs_wt.res	14.2286	-0.98559	0.77007	-1.27987	0.200591	0.999876	chr9_137778430_137778830	None
454114	chr9	137783003	137783403	401	*	h3k27ac.condition_k_vs_wt.res	10.5219	0.0717056	0.840498	0.0853132	0.932012	0.999876	chr9_137783003_137783403	None
454115	chr9	137786636	137787036	401	*	h3k27ac.condition_k_vs_wt.res	6.30737	-0.256959	1.05463	-0.243648	0.807503	0.999876	chr9_137786636_137787036	None
454116	chr9	137790612	137791012	401	*	h3k27ac.condition_k_vs_wt.res	4.60294	-1.54608	1.41374	-1.09361	0.274126	0.999876	chr9_137790612_137791012	None
454117	chr9	137793475	137793875	401	*	h3k27ac.condition_k_vs_wt.res	5.41212	-0.52089	1.28858	-0.404236	0.686039	0.999876	chr9_137793475_137793875	None
454118	chr9	137795205	137795605	401	*	h3k27ac.condition_k_vs_wt.res	3.97851	-0.782547	1.37803	-0.567875	0.57012	0.999876	chr9_137795205_137795605	None
454119	chr9	137797506	137797906	401	*	h3k27ac.condition_k_vs_wt.res	5.14813	-0.347141	1.35044	-0.257057	0.797134	0.999876	chr9_137797506_137797906	None
454120	chr9	137800442	137800842	401	*	h3k27ac.condition_k_vs_wt.res	5.6864	-1.16448	1.14851	-1.01391	0.310625	0.999876	chr9_137800442_137800842	None
454121	chr9	137802825	137803225	401	*	h3k27ac.condition_k_vs_wt.res	6.7057	-0.596949	1.02459	-0.582624	0.560146	0.999876	chr9_137802825_137803225	None
454122	chr9	137806463	137806863	401	*	h3k27ac.condition_k_vs_wt.res	4.91883	-2.26129	1.3884	-1.6287	0.103376	0.999876	chr9_137806463_137806863	None
454123	chr9	137808083	137808483	401	*	h3k27ac.condition_k_vs_wt.res	8.19602	-0.467412	0.9933	-0.470565	0.637951	0.999876	chr9_137808083_137808483	None
454124	chr9	137814250	137814650	401	*	h3k27ac.condition_k_vs_wt.res	4.16735	0.433094	1.35576	0.319446	0.749388	0.999876	chr9_137814250_137814650	None
454125	chr9	137820006	137820406	401	*	h3k27ac.condition_k_vs_wt.res	6.28618	0.760267	1.09283	0.695689	0.486624	0.999876	chr9_137820006_137820406	None
454126	chr9	137822149	137822549	401	*	h3k27ac.condition_k_vs_wt.res	2.72555	2.80338	1.97304	1.42084	0.155362	0.999876	chr9_137822149_137822549	None
454127	chr9	137825445	137825845	401	*	h3k27ac.condition_k_vs_wt.res	11.7897	-0.599183	0.793524	-0.755092	0.450194	0.999876	chr9_137825445_137825845	None
454128	chr9	137829624	137830024	401	*	h3k27ac.condition_k_vs_wt.res	3.33416	-0.502272	1.40642	-0.357127	0.720997	0.999876	chr9_137829624_137830024	None
454129	chr9	137833513	137833913	401	*	h3k27ac.condition_k_vs_wt.res	4.68457	-0.426183	1.51412	-0.281472	0.778348	0.999876	chr9_137833513_137833913	None
454130	chr9	137836813	137837213	401	*	h3k27ac.condition_k_vs_wt.res	6.01711	-0.106523	1.07851	-0.0987692	0.921322	0.999876	chr9_137836813_137837213	None
454131	chr9	137838354	137838754	401	*	h3k27ac.condition_k_vs_wt.res	4.55334	-0.551795	1.5248	-0.361881	0.717441	0.999876	chr9_137838354_137838754	None
454132	chr9	137844238	137844638	401	*	h3k27ac.condition_k_vs_wt.res	3.0701	-1.2757	1.56479	-0.815252	0.414928	0.999876	chr9_137844238_137844638	None
454133	chr9	137856381	137856781	401	*	h3k27ac.condition_k_vs_wt.res	2.16286	0.17006	1.73412	0.0980674	0.921879	0.999876	chr9_137856381_137856781	None
454134	chr9	137873575	137873975	401	*	h3k27ac.condition_k_vs_wt.res	2.46974	-3.03888	2.10642	-1.44268	0.149112	0.999876	chr9_137873575_137873975	None
454135	chr9	137876509	137876909	401	*	h3k27ac.condition_k_vs_wt.res	2.94393	-0.985239	1.70766	-0.576951	0.563972	0.999876	chr9_137876509_137876909	None
454136	chr9	137878731	137879131	401	*	h3k27ac.condition_k_vs_wt.res	4.03255	-0.955697	1.36581	-0.699729	0.484097	0.999876	chr9_137878731_137879131	None
454137	chr9	137880439	137880839	401	*	h3k27ac.condition_k_vs_wt.res	3.42261	1.42641	1.53371	0.930043	0.352349	0.999876	chr9_137880439_137880839	None
454138	chr9	137881684	137882084	401	*	h3k27ac.condition_k_vs_wt.res	4.19994	3.25986	1.82109	1.79005	0.0734452	0.999876	chr9_137881684_137882084	None
454139	chr9	137891895	137892295	401	*	h3k27ac.condition_k_vs_wt.res	5.69557	-1.39996	1.27565	-1.09745	0.272444	0.999876	chr9_137891895_137892295	None
454140	chr9	137899497	137899897	401	*	h3k27ac.condition_k_vs_wt.res	3.72643	0.111586	1.47425	0.0756898	0.939666	0.999876	chr9_137899497_137899897	None
454141	chr9	137914007	137914407	401	*	h3k27ac.condition_k_vs_wt.res	2.45892	-0.962129	1.95851	-0.491255	0.623246	0.999876	chr9_137914007_137914407	None
454142	chr9	137919191	137919591	401	*	h3k27ac.condition_k_vs_wt.res	4.39298	2.01971	1.42285	1.41949	0.155757	0.999876	chr9_137919191_137919591	None
454143	chr9	137952748	137953148	401	*	h3k27ac.condition_k_vs_wt.res	3.73944	0.184154	1.44402	0.127529	0.898522	0.999876	chr9_137952748_137953148	None
454144	chr9	137955389	137955789	401	*	h3k27ac.condition_k_vs_wt.res	5.27661	-1.37662	1.30544	-1.05453	0.29164	0.999876	chr9_137955389_137955789	None
454145	chr9	137960385	137960785	401	*	h3k27ac.condition_k_vs_wt.res	3.48035	-0.622297	1.46549	-0.424634	0.671103	0.999876	chr9_137960385_137960785	None
454146	chr9	137967159	137967559	401	*	h3k27ac.condition_k_vs_wt.res	2.87715	0.67273	1.59525	0.421707	0.673239	0.999876	chr9_137967159_137967559	None
454147	chr9	137971225	137971625	401	*	h3k27ac.condition_k_vs_wt.res	4.52056	0.687818	1.33086	0.516822	0.60528	0.999876	chr9_137971225_137971625	None
454148	chr9	137973925	137974325	401	*	h3k27ac.condition_k_vs_wt.res	3.58546	-0.480027	1.462	-0.328337	0.742657	0.999876	chr9_137973925_137974325	None
454149	chr9	137985402	137985802	401	*	h3k27ac.condition_k_vs_wt.res	2.90016	0.952881	1.64515	0.579207	0.562449	0.999876	chr9_137985402_137985802	None
454150	chr9	137986765	137987165	401	*	h3k27ac.condition_k_vs_wt.res	3.21725	-0.172887	1.76059	-0.0981987	0.921775	0.999876	chr9_137986765_137987165	None
454151	chr9	138007779	138008179	401	*	h3k27ac.condition_k_vs_wt.res	3.87581	1.0191	1.47531	0.69077	0.48971	0.999876	chr9_138007779_138008179	None
454152	chr9	138009818	138010218	401	*	h3k27ac.condition_k_vs_wt.res	3.68055	1.36395	1.49422	0.912816	0.361339	0.999876	chr9_138009818_138010218	None
454153	chr9	138010796	138011196	401	*	h3k27ac.condition_k_vs_wt.res	3.2626	-1.05621	1.46835	-0.719317	0.471946	0.999876	chr9_138010796_138011196	None
454154	chr9	138012861	138013261	401	*	h3k27ac.condition_k_vs_wt.res	4.38556	0.528577	1.66023	0.318377	0.750199	0.999876	chr9_138012861_138013261	None
454155	chr9	138015188	138015588	401	*	h3k27ac.condition_k_vs_wt.res	4.20624	0.724407	1.39484	0.51935	0.603517	0.999876	chr9_138015188_138015588	None
454156	chr9	138016907	138017307	401	*	h3k27ac.condition_k_vs_wt.res	2.53634	4.41114	2.17136	2.03151	0.0422029	0.999876	chr9_138016907_138017307	None
454157	chr9	138022051	138022451	401	*	h3k27ac.condition_k_vs_wt.res	4.6111	0.212427	1.32901	0.159839	0.873008	0.999876	chr9_138022051_138022451	None
454158	chr9	138046935	138047335	401	*	h3k27ac.condition_k_vs_wt.res	4.2115	-0.405216	1.41558	-0.286254	0.774683	0.999876	chr9_138046935_138047335	None
454159	chr9	138049186	138049586	401	*	h3k27ac.condition_k_vs_wt.res	2.85063	0.374217	1.89416	0.197564	0.843386	0.999876	chr9_138049186_138049586	None
454160	chr9	138053275	138053675	401	*	h3k27ac.condition_k_vs_wt.res	4.63523	-0.018691	1.28881	-0.0145025	0.988429	0.999876	chr9_138053275_138053675	None
454161	chr9	138061617	138062017	401	*	h3k27ac.condition_k_vs_wt.res	3.2646	-0.596496	1.73863	-0.343085	0.731535	0.999876	chr9_138061617_138062017	None
454162	chr9	138062470	138062870	401	*	h3k27ac.condition_k_vs_wt.res	2.49353	-1.17821	1.78063	-0.661683	0.508174	0.999876	chr9_138062470_138062870	None
454163	chr9	138069775	138070175	401	*	h3k27ac.condition_k_vs_wt.res	4.75972	-1.97241	1.30678	-1.50937	0.131205	0.999876	chr9_138069775_138070175	None
454164	chr9	138072399	138072799	401	*	h3k27ac.condition_k_vs_wt.res	3.33703	-2.08587	1.59505	-1.30771	0.190971	0.999876	chr9_138072399_138072799	None
454165	chr9	138076821	138077221	401	*	h3k27ac.condition_k_vs_wt.res	1.97198	-0.659776	1.88753	-0.349545	0.72668	0.999876	chr9_138076821_138077221	None
454166	chr9	138078633	138079033	401	*	h3k27ac.condition_k_vs_wt.res	3.62365	-2.89878	1.5415	-1.88049	0.0600416	0.999876	chr9_138078633_138079033	None
454167	chr9	138100660	138101060	401	*	h3k27ac.condition_k_vs_wt.res	3.46387	1.86323	1.66199	1.12109	0.26225	0.999876	chr9_138100660_138101060	None
454168	chr9	138104410	138104810	401	*	h3k27ac.condition_k_vs_wt.res	3.65563	0.578732	1.51592	0.38177	0.702632	0.999876	chr9_138104410_138104810	None
454169	chr9	138117608	138118008	401	*	h3k27ac.condition_k_vs_wt.res	3.51244	0.259937	1.61859	0.160595	0.872412	0.999876	chr9_138117608_138118008	None
454170	chr9	138120556	138120956	401	*	h3k27ac.condition_k_vs_wt.res	3.0593	0.204546	1.81031	0.112989	0.910039	0.999876	chr9_138120556_138120956	None
454171	chr9	138141020	138141420	401	*	h3k27ac.condition_k_vs_wt.res	0.64382	-2.42512	4.05976	-0.597356	0.55027	0.999876	chr9_138141020_138141420	None
454172	chrX	3142924	3143324	401	*	h3k27ac.condition_k_vs_wt.res	7.28179	0.408098	1.00926	0.404353	0.685953	0.999876	chrX_3142924_3143324	None
454173	chrX	3697843	3698243	401	*	h3k27ac.condition_k_vs_wt.res	4.10799	-0.98153	1.41122	-0.695517	0.486731	0.999876	chrX_3697843_3698243	None
454174	chrX	3699871	3700271	401	*	h3k27ac.condition_k_vs_wt.res	12.5207	-0.490578	0.87821	-0.558611	0.576427	0.999876	chrX_3699871_3700271	None
454175	chrX	3713345	3713745	401	*	h3k27ac.condition_k_vs_wt.res	28.079	0.40668	0.522767	0.777937	0.436606	0.999876	chrX_3713345_3713745	None
454176	chrX	3811259	3811659	401	*	h3k27ac.condition_k_vs_wt.res	2.37762	-0.129592	1.79467	-0.0722091	0.942435	0.999876	chrX_3811259_3811659	None
454177	chrX	3815112	3815512	401	*	h3k27ac.condition_k_vs_wt.res	47.5438	0.567719	0.391542	1.44996	0.14707	0.999876	chrX_3815112_3815512	C_05
454178	chrX	3819492	3819892	401	*	h3k27ac.condition_k_vs_wt.res	4.70613	-0.581972	1.27928	-0.454923	0.649165	0.999876	chrX_3819492_3819892	None
454179	chrX	4240147	4240547	401	*	h3k27ac.condition_k_vs_wt.res	10.8673	1.54318	0.882764	1.74812	0.0804427	0.999876	chrX_4240147_4240547	None
454180	chrX	4253168	4253568	401	*	h3k27ac.condition_k_vs_wt.res	5.11786	-0.349654	1.23474	-0.283179	0.77704	0.999876	chrX_4253168_4253568	None
454181	chrX	4755255	4755655	401	*	h3k27ac.condition_k_vs_wt.res	11.3785	0.4893	0.827062	0.591612	0.55411	0.999876	chrX_4755255_4755655	None
454182	chrX	5001944	5002344	401	*	h3k27ac.condition_k_vs_wt.res	2.05073	-0.604753	2.20393	-0.274397	0.783779	0.999876	chrX_5001944_5002344	None
454183	chrX	5163270	5163670	401	*	h3k27ac.condition_k_vs_wt.res	12.1245	-0.684033	0.815233	-0.839064	0.401433	0.999876	chrX_5163270_5163670	None
454184	chrX	5306363	5306763	401	*	h3k27ac.condition_k_vs_wt.res	5.52772	1.96429	1.4574	1.34781	0.17772	0.999876	chrX_5306363_5306763	None
454185	chrX	5388164	5388564	401	*	h3k27ac.condition_k_vs_wt.res	6.84348	0.983432	1.12519	0.874015	0.38211	0.999876	chrX_5388164_5388564	None
454186	chrX	5644715	5645115	401	*	h3k27ac.condition_k_vs_wt.res	3.86426	0.932137	1.54326	0.604004	0.545841	0.999876	chrX_5644715_5645115	None
454187	chrX	5647103	5647503	401	*	h3k27ac.condition_k_vs_wt.res	10.3594	-0.259519	0.91385	-0.283984	0.776423	0.999876	chrX_5647103_5647503	None
454188	chrX	6210301	6210701	401	*	h3k27ac.condition_k_vs_wt.res	1.39441	1.87929	2.74632	0.684294	0.49379	0.999876	chrX_6210301_6210701	None
454189	chrX	6739113	6739513	401	*	h3k27ac.condition_k_vs_wt.res	37.6384	-0.119411	0.444921	-0.268386	0.788402	0.999876	chrX_6739113_6739513	C_02
454190	chrX	6748662	6749062	401	*	h3k27ac.condition_k_vs_wt.res	2.94369	-3.95782	2.0796	-1.90317	0.0570187	0.999876	chrX_6748662_6749062	None
454191	chrX	7049506	7049906	401	*	h3k27ac.condition_k_vs_wt.res	1.90517	0.251846	2.47779	0.101641	0.919041	0.999876	chrX_7049506_7049906	None
454192	chrX	7054392	7054792	401	*	h3k27ac.condition_k_vs_wt.res	2.7787	-0.916453	1.65926	-0.552325	0.580725	0.999876	chrX_7054392_7054792	None
454193	chrX	7056019	7056419	401	*	h3k27ac.condition_k_vs_wt.res	7.96629	0.823915	1.00066	0.82337	0.410297	0.999876	chrX_7056019_7056419	None
454194	chrX	7059788	7060188	401	*	h3k27ac.condition_k_vs_wt.res	3.11738	-0.217247	1.53338	-0.141679	0.887334	0.999876	chrX_7059788_7060188	None
454195	chrX	7060792	7061192	401	*	h3k27ac.condition_k_vs_wt.res	4.08389	1.82762	1.59505	1.1458	0.251876	0.999876	chrX_7060792_7061192	None
454196	chrX	7067475	7067875	401	*	h3k27ac.condition_k_vs_wt.res	2.70324	0.449873	1.77621	0.253277	0.800055	0.999876	chrX_7067475_7067875	None
454197	chrX	7068877	7069277	401	*	h3k27ac.condition_k_vs_wt.res	14.4035	0.215724	0.771715	0.279538	0.779832	0.999876	chrX_7068877_7069277	None
454198	chrX	7074053	7074453	401	*	h3k27ac.condition_k_vs_wt.res	9.82359	0.596109	0.968667	0.615391	0.538297	0.999876	chrX_7074053_7074453	None
454199	chrX	7076263	7076663	401	*	h3k27ac.condition_k_vs_wt.res	4.34726	-0.43896	1.34393	-0.326623	0.743953	0.999876	chrX_7076263_7076663	None
454200	chrX	7078298	7078698	401	*	h3k27ac.condition_k_vs_wt.res	4.30189	1.23413	1.63454	0.755031	0.450231	0.999876	chrX_7078298_7078698	None
454201	chrX	7082988	7083388	401	*	h3k27ac.condition_k_vs_wt.res	48.5598	-0.0171967	0.403665	-0.0426014	0.966019	0.999876	chrX_7082988_7083388	C_07
454202	chrX	7092600	7093000	401	*	h3k27ac.condition_k_vs_wt.res	13.2855	-0.831732	0.776595	-1.071	0.28417	0.999876	chrX_7092600_7093000	None
454203	chrX	7095895	7096295	401	*	h3k27ac.condition_k_vs_wt.res	3.72934	-0.79556	1.45261	-0.547675	0.583915	0.999876	chrX_7095895_7096295	None
454204	chrX	7098136	7098536	401	*	h3k27ac.condition_k_vs_wt.res	5.41219	1.03059	1.25978	0.818072	0.413316	0.999876	chrX_7098136_7098536	None
454205	chrX	7110569	7110969	401	*	h3k27ac.condition_k_vs_wt.res	58.0714	-0.00263374	0.358723	-0.00734198	0.994142	0.999876	chrX_7110569_7110969	C_02
454206	chrX	7131049	7131449	401	*	h3k27ac.condition_k_vs_wt.res	3.84366	1.1467	1.47171	0.779163	0.435884	0.999876	chrX_7131049_7131449	None
454207	chrX	7133083	7133483	401	*	h3k27ac.condition_k_vs_wt.res	39.1791	-0.642892	0.428258	-1.50118	0.133309	0.999876	chrX_7133083_7133483	C_02
454208	chrX	7135861	7136261	401	*	h3k27ac.condition_k_vs_wt.res	4.93299	-2.48386	1.30805	-1.89891	0.0575763	0.999876	chrX_7135861_7136261	None
454209	chrX	7141384	7141784	401	*	h3k27ac.condition_k_vs_wt.res	3.37823	-2.01819	1.4834	-1.36051	0.173667	0.999876	chrX_7141384_7141784	None
454210	chrX	7147700	7148100	401	*	h3k27ac.condition_k_vs_wt.res	57.4029	0.170801	0.374387	0.456217	0.648234	0.999876	chrX_7147700_7148100	C_05
454211	chrX	7167383	7167783	401	*	h3k27ac.condition_k_vs_wt.res	3.88486	0.919623	1.45334	0.632767	0.526886	0.999876	chrX_7167383_7167783	None
454212	chrX	7181454	7181854	401	*	h3k27ac.condition_k_vs_wt.res	5.69799	-1.54418	1.15326	-1.33897	0.18058	0.999876	chrX_7181454_7181854	None
454213	chrX	7190288	7190688	401	*	h3k27ac.condition_k_vs_wt.res	4.02565	1.02803	1.47677	0.696134	0.486345	0.999876	chrX_7190288_7190688	None
454214	chrX	7196616	7197016	401	*	h3k27ac.condition_k_vs_wt.res	3.81006	-1.86587	1.50872	-1.23673	0.216189	0.999876	chrX_7196616_7197016	None
454215	chrX	7225721	7226121	401	*	h3k27ac.condition_k_vs_wt.res	13.6079	-0.690759	0.849251	-0.813375	0.416003	0.999876	chrX_7225721_7226121	C_07
454216	chrX	7234654	7235054	401	*	h3k27ac.condition_k_vs_wt.res	4.03696	1.55763	1.64587	0.946386	0.343952	0.999876	chrX_7234654_7235054	None
454217	chrX	7252908	7253308	401	*	h3k27ac.condition_k_vs_wt.res	6.9022	-0.484549	1.10901	-0.436922	0.662168	0.999876	chrX_7252908_7253308	None
454218	chrX	7261614	7262014	401	*	h3k27ac.condition_k_vs_wt.res	15.8624	0.357188	0.701885	0.508899	0.610823	0.999876	chrX_7261614_7262014	None
454219	chrX	7264439	7264839	401	*	h3k27ac.condition_k_vs_wt.res	4.86161	1.15808	1.42142	0.814737	0.415223	0.999876	chrX_7264439_7264839	None
454220	chrX	7274153	7274553	401	*	h3k27ac.condition_k_vs_wt.res	4.51455	-1.76928	1.43041	-1.2369	0.216125	0.999876	chrX_7274153_7274553	None
454221	chrX	7345376	7345776	401	*	h3k27ac.condition_k_vs_wt.res	3.00727	-0.757726	1.829	-0.414284	0.678666	0.999876	chrX_7345376_7345776	None
454222	chrX	7927239	7927639	401	*	h3k27ac.condition_k_vs_wt.res	27.1856	0.595429	0.544312	1.09391	0.273994	0.999876	chrX_7927239_7927639	None
454223	chrX	8987637	8988037	401	*	h3k27ac.condition_k_vs_wt.res	3.18564	-1.14442	1.71611	-0.666867	0.504857	0.999876	chrX_8987637_8988037	None
454224	chrX	9405757	9406157	401	*	h3k27ac.condition_k_vs_wt.res	1.89682	-0.929134	2.21012	-0.4204	0.674194	0.999876	chrX_9405757_9406157	None
454225	chrX	9445095	9445495	401	*	h3k27ac.condition_k_vs_wt.res	4.43661	-1.18716	3.16081	-0.375588	0.707223	0.999876	chrX_9445095_9445495	None
454226	chrX	9464633	9465033	401	*	h3k27ac.condition_k_vs_wt.res	57.1021	0.543189	0.422278	1.28633	0.198328	0.999876	chrX_9464633_9465033	C_04
454227	chrX	9526645	9527045	401	*	h3k27ac.condition_k_vs_wt.res	6.75746	-0.522957	0.994851	-0.525663	0.599122	0.999876	chrX_9526645_9527045	None
454228	chrX	9530850	9531250	401	*	h3k27ac.condition_k_vs_wt.res	5.10263	-1.84728	1.43101	-1.29089	0.196742	0.999876	chrX_9530850_9531250	None
454229	chrX	9534820	9535220	401	*	h3k27ac.condition_k_vs_wt.res	3.87323	-1.12541	1.41333	-0.796283	0.425868	0.999876	chrX_9534820_9535220	None
454230	chrX	9573766	9574166	401	*	h3k27ac.condition_k_vs_wt.res	4.02841	0.447936	1.48687	0.301262	0.763215	0.999876	chrX_9573766_9574166	None
454231	chrX	9669232	9669632	401	*	h3k27ac.condition_k_vs_wt.res	2.46484	0.71387	1.73444	0.411584	0.680644	0.999876	chrX_9669232_9669632	None
454232	chrX	9677418	9677818	401	*	h3k27ac.condition_k_vs_wt.res	5.53939	0.372082	1.26022	0.295253	0.767801	0.999876	chrX_9677418_9677818	None
454233	chrX	9692083	9692483	401	*	h3k27ac.condition_k_vs_wt.res	1.80592	3.14373	4.825	0.651549	0.514692	0.999876	chrX_9692083_9692483	None
454234	chrX	9701026	9701426	401	*	h3k27ac.condition_k_vs_wt.res	2.53616	-2.02595	1.97391	-1.02636	0.304719	0.999876	chrX_9701026_9701426	None
454235	chrX	9708972	9709372	401	*	h3k27ac.condition_k_vs_wt.res	4.13127	-0.713989	1.41723	-0.503791	0.614409	0.999876	chrX_9708972_9709372	None
454236	chrX	9749959	9750359	401	*	h3k27ac.condition_k_vs_wt.res	1.5318	2.03406	4.80528	0.423297	0.672079	0.999876	chrX_9749959_9750359	None
454237	chrX	9768114	9768514	401	*	h3k27ac.condition_k_vs_wt.res	3.49894	0.349161	1.59169	0.219365	0.826366	0.999876	chrX_9768114_9768514	None
454238	chrX	9997549	9997949	401	*	h3k27ac.condition_k_vs_wt.res	5.31642	4.19873	1.82719	2.29792	0.0215663	0.999876	chrX_9997549_9997949	None
454239	chrX	10015237	10015637	401	*	h3k27ac.condition_k_vs_wt.res	26.4697	1.99607	0.606582	3.29068	0.000999441	0.405035	chrX_10015237_10015637	None
454240	chrX	10017938	10018338	401	*	h3k27ac.condition_k_vs_wt.res	3.99525	0.541486	1.47043	0.368249	0.712687	0.999876	chrX_10017938_10018338	None
454241	chrX	10029130	10029530	401	*	h3k27ac.condition_k_vs_wt.res	3.62278	0.29554	1.596	0.185175	0.853092	0.999876	chrX_10029130_10029530	None
454242	chrX	10031763	10032163	401	*	h3k27ac.condition_k_vs_wt.res	15.1142	3.06115	0.98881	3.09579	0.00196286	0.566038	chrX_10031763_10032163	None
454243	chrX	10042083	10042483	401	*	h3k27ac.condition_k_vs_wt.res	4.92687	4.18416	1.85021	2.26146	0.0237311	0.999876	chrX_10042083_10042483	None
454244	chrX	10045252	10045652	401	*	h3k27ac.condition_k_vs_wt.res	3.80062	-0.461156	1.34582	-0.342658	0.731855	0.999876	chrX_10045252_10045652	None
454245	chrX	10048361	10048761	401	*	h3k27ac.condition_k_vs_wt.res	2.49492	2.79492	2.26986	1.23132	0.218205	0.999876	chrX_10048361_10048761	None
454246	chrX	10055124	10055524	401	*	h3k27ac.condition_k_vs_wt.res	4.8485	0.220131	1.46438	0.150324	0.880509	0.999876	chrX_10055124_10055524	None
454247	chrX	10062159	10062559	401	*	h3k27ac.condition_k_vs_wt.res	5.56964	3.76309	1.74445	2.15719	0.0309913	0.999876	chrX_10062159_10062559	None
454248	chrX	10071509	10071909	401	*	h3k27ac.condition_k_vs_wt.res	4.9198	-1.16717	1.36999	-0.851957	0.394238	0.999876	chrX_10071509_10071909	None
454249	chrX	10077351	10077751	401	*	h3k27ac.condition_k_vs_wt.res	5.76291	1.42176	1.30601	1.08863	0.276317	0.999876	chrX_10077351_10077751	None
454250	chrX	10081163	10081563	401	*	h3k27ac.condition_k_vs_wt.res	3.79478	-1.31912	1.48652	-0.887389	0.37487	0.999876	chrX_10081163_10081563	None
454251	chrX	10083196	10083596	401	*	h3k27ac.condition_k_vs_wt.res	51.9905	1.07492	0.408374	2.6322	0.0084834	0.999876	chrX_10083196_10083596	C_07
454252	chrX	10089681	10090081	401	*	h3k27ac.condition_k_vs_wt.res	6.97605	0.460514	1.15883	0.397394	0.691077	0.999876	chrX_10089681_10090081	None
454253	chrX	10092632	10093032	401	*	h3k27ac.condition_k_vs_wt.res	3.55452	-0.194291	1.43847	-0.135068	0.892558	0.999876	chrX_10092632_10093032	None
454254	chrX	10097908	10098308	401	*	h3k27ac.condition_k_vs_wt.res	41.1466	0.537327	0.426446	1.26001	0.207665	0.999876	chrX_10097908_10098308	C_02
454255	chrX	10103531	10103931	401	*	h3k27ac.condition_k_vs_wt.res	7.12959	-0.0578586	0.995458	-0.0581226	0.953651	0.999876	chrX_10103531_10103931	None
454256	chrX	10111454	10111854	401	*	h3k27ac.condition_k_vs_wt.res	108.176	0.527083	0.275874	1.91059	0.056057	0.999876	chrX_10111454_10111854	C_07
454257	chrX	10124371	10124771	401	*	h3k27ac.condition_k_vs_wt.res	4.41793	0.294511	1.34714	0.218619	0.826947	0.999876	chrX_10124371_10124771	None
454258	chrX	10128575	10128975	401	*	h3k27ac.condition_k_vs_wt.res	3.48753	-0.545461	1.56954	-0.347529	0.728194	0.999876	chrX_10128575_10128975	None
454259	chrX	10130115	10130515	401	*	h3k27ac.condition_k_vs_wt.res	4.28404	-1.25642	1.48746	-0.844673	0.398293	0.999876	chrX_10130115_10130515	None
454260	chrX	10135851	10136251	401	*	h3k27ac.condition_k_vs_wt.res	6.65005	-0.463842	1.09654	-0.423006	0.672291	0.999876	chrX_10135851_10136251	None
454261	chrX	10138560	10138960	401	*	h3k27ac.condition_k_vs_wt.res	3.89476	-1.1839	1.80608	-0.655508	0.512141	0.999876	chrX_10138560_10138960	None
454262	chrX	10142031	10142431	401	*	h3k27ac.condition_k_vs_wt.res	3.64498	0.135205	1.40437	0.0962749	0.923302	0.999876	chrX_10142031_10142431	None
454263	chrX	10143539	10143939	401	*	h3k27ac.condition_k_vs_wt.res	9.57491	0.623429	0.956866	0.651532	0.514703	0.999876	chrX_10143539_10143939	None
454264	chrX	10154936	10155336	401	*	h3k27ac.condition_k_vs_wt.res	4.12125	3.63169	1.8914	1.92011	0.0548442	0.999876	chrX_10154936_10155336	None
454265	chrX	10156678	10157078	401	*	h3k27ac.condition_k_vs_wt.res	26.0803	0.871204	0.572767	1.52104	0.128249	0.999876	chrX_10156678_10157078	None
454266	chrX	10165394	10165794	401	*	h3k27ac.condition_k_vs_wt.res	5.27469	-1.56714	1.1907	-1.31615	0.188124	0.999876	chrX_10165394_10165794	None
454267	chrX	10166820	10167220	401	*	h3k27ac.condition_k_vs_wt.res	7.67471	-1.43871	1.00568	-1.43058	0.15255	0.999876	chrX_10166820_10167220	None
454268	chrX	10170734	10171134	401	*	h3k27ac.condition_k_vs_wt.res	2.05573	0.78621	1.95743	0.401655	0.687938	0.999876	chrX_10170734_10171134	None
454269	chrX	10174291	10174691	401	*	h3k27ac.condition_k_vs_wt.res	3.35586	0.649491	1.53174	0.424021	0.67155	0.999876	chrX_10174291_10174691	None
454270	chrX	10186013	10186413	401	*	h3k27ac.condition_k_vs_wt.res	2.80576	1.04669	1.70786	0.612864	0.539967	0.999876	chrX_10186013_10186413	None
454271	chrX	10189463	10189863	401	*	h3k27ac.condition_k_vs_wt.res	3.57476	-0.831018	1.79461	-0.463063	0.643319	0.999876	chrX_10189463_10189863	None
454272	chrX	10197525	10197925	401	*	h3k27ac.condition_k_vs_wt.res	6.60376	-2.3244	1.15892	-2.00566	0.0448929	0.999876	chrX_10197525_10197925	None
454273	chrX	10199071	10199471	401	*	h3k27ac.condition_k_vs_wt.res	14.1946	-0.705465	0.705976	-0.999276	0.317661	0.999876	chrX_10199071_10199471	None
454274	chrX	10208600	10209000	401	*	h3k27ac.condition_k_vs_wt.res	5.49208	0.0922638	1.15379	0.0799658	0.936265	0.999876	chrX_10208600_10209000	None
454275	chrX	10214260	10214660	401	*	h3k27ac.condition_k_vs_wt.res	2.77038	-1.77842	1.61981	-1.09792	0.27224	0.999876	chrX_10214260_10214660	None
454276	chrX	10218871	10219271	401	*	h3k27ac.condition_k_vs_wt.res	3.99112	-0.721354	1.55815	-0.462955	0.643397	0.999876	chrX_10218871_10219271	None
454277	chrX	10221712	10222112	401	*	h3k27ac.condition_k_vs_wt.res	10.3733	-0.762776	0.864925	-0.881899	0.377832	0.999876	chrX_10221712_10222112	None
454278	chrX	10482328	10482728	401	*	h3k27ac.condition_k_vs_wt.res	3.74227	5.02738	2.03596	2.4693	0.0135379	0.999876	chrX_10482328_10482728	None
454279	chrX	11111338	11111738	401	*	h3k27ac.condition_k_vs_wt.res	33.3001	0.156433	0.48448	0.322887	0.746781	0.999876	chrX_11111338_11111738	None
454280	chrX	11115391	11115791	401	*	h3k27ac.condition_k_vs_wt.res	3.79944	-0.610018	1.392	-0.43823	0.661219	0.999876	chrX_11115391_11115791	None
454281	chrX	11334348	11334748	401	*	h3k27ac.condition_k_vs_wt.res	3.41052	-0.403508	1.58369	-0.25479	0.798885	0.999876	chrX_11334348_11334748	None
454282	chrX	11336150	11336550	401	*	h3k27ac.condition_k_vs_wt.res	5.37439	-0.760176	1.1689	-0.650332	0.515478	0.999876	chrX_11336150_11336550	None
454283	chrX	11341464	11341864	401	*	h3k27ac.condition_k_vs_wt.res	7.88239	0.0753333	1.07731	0.0699275	0.944251	0.999876	chrX_11341464_11341864	None
454284	chrX	11351217	11351617	401	*	h3k27ac.condition_k_vs_wt.res	4.94677	1.53592	1.5636	0.9823	0.325952	0.999876	chrX_11351217_11351617	None
454285	chrX	11363154	11363554	401	*	h3k27ac.condition_k_vs_wt.res	29.8126	-0.566705	0.5178	-1.09445	0.273759	0.999876	chrX_11363154_11363554	None
454286	chrX	11364761	11365161	401	*	h3k27ac.condition_k_vs_wt.res	5.90406	-1.09576	1.16223	-0.942809	0.345779	0.999876	chrX_11364761_11365161	None
454287	chrX	11423341	11423741	401	*	h3k27ac.condition_k_vs_wt.res	5.51988	-1.02094	1.25198	-0.815463	0.414807	0.999876	chrX_11423341_11423741	None
454288	chrX	11528752	11529152	401	*	h3k27ac.condition_k_vs_wt.res	3.0606	4.09935	2.08077	1.97011	0.0488258	0.999876	chrX_11528752_11529152	None
454289	chrX	11540917	11541317	401	*	h3k27ac.condition_k_vs_wt.res	4.44211	0.917755	1.73582	0.528717	0.597002	0.999876	chrX_11540917_11541317	None
454290	chrX	11700527	11700927	401	*	h3k27ac.condition_k_vs_wt.res	1.84634	1.19744	2.14212	0.558998	0.576163	0.999876	chrX_11700527_11700927	None
454291	chrX	11759046	11759446	401	*	h3k27ac.condition_k_vs_wt.res	12.2929	0.501389	0.827024	0.606257	0.544344	0.999876	chrX_11759046_11759446	None
454292	chrX	11764340	11764740	401	*	h3k27ac.condition_k_vs_wt.res	3.40054	-0.575247	1.39062	-0.413663	0.679121	0.999876	chrX_11764340_11764740	None
454293	chrX	11770695	11771095	401	*	h3k27ac.condition_k_vs_wt.res	6.07493	0.685175	1.21847	0.562325	0.573894	0.999876	chrX_11770695_11771095	None
454294	chrX	11791095	11791495	401	*	h3k27ac.condition_k_vs_wt.res	3.256	1.81733	1.6676	1.08979	0.275808	0.999876	chrX_11791095_11791495	None
454295	chrX	11792843	11793243	401	*	h3k27ac.condition_k_vs_wt.res	13.3842	2.0471	0.889038	2.3026	0.0213014	0.999876	chrX_11792843_11793243	None
454296	chrX	11824393	11824793	401	*	h3k27ac.condition_k_vs_wt.res	4.04029	2.47993	1.67498	1.48057	0.138721	0.999876	chrX_11824393_11824793	None
454297	chrX	12515457	12515857	401	*	h3k27ac.condition_k_vs_wt.res	16.9934	0.878846	0.680697	1.2911	0.19667	0.999876	chrX_12515457_12515857	None
454298	chrX	12517674	12518074	401	*	h3k27ac.condition_k_vs_wt.res	3.69718	-0.395166	1.68935	-0.233916	0.81505	0.999876	chrX_12517674_12518074	None
454299	chrX	12791643	12792043	401	*	h3k27ac.condition_k_vs_wt.res	16.4187	0.625244	0.716223	0.872974	0.382677	0.999876	chrX_12791643_12792043	None
454300	chrX	12813028	12813428	401	*	h3k27ac.condition_k_vs_wt.res	2.31653	0.686386	2.07318	0.331079	0.740585	0.999876	chrX_12813028_12813428	None
454301	chrX	12843705	12844105	401	*	h3k27ac.condition_k_vs_wt.res	7.88965	0.875733	1.06736	0.82047	0.411948	0.999876	chrX_12843705_12844105	None
454302	chrX	12865529	12865929	401	*	h3k27ac.condition_k_vs_wt.res	7.64364	-0.00363648	0.931688	-0.00390311	0.996886	0.999876	chrX_12865529_12865929	None
454303	chrX	12868193	12868593	401	*	h3k27ac.condition_k_vs_wt.res	30.9211	-0.147209	0.472416	-0.311608	0.755339	0.999876	chrX_12868193_12868593	C_05
454304	chrX	12872131	12872531	401	*	h3k27ac.condition_k_vs_wt.res	3.57111	-0.520441	1.36253	-0.381968	0.702485	0.999876	chrX_12872131_12872531	None
454305	chrX	12873925	12874325	401	*	h3k27ac.condition_k_vs_wt.res	2.95593	-4.27122	1.99558	-2.14034	0.0323274	0.999876	chrX_12873925_12874325	None
454306	chrX	12874489	12874889	401	*	h3k27ac.condition_k_vs_wt.res	8.84333	-1.47297	0.978462	-1.50539	0.132223	0.999876	chrX_12874489_12874889	None
454307	chrX	12888269	12888669	401	*	h3k27ac.condition_k_vs_wt.res	5.17754	-0.399861	1.31492	-0.304096	0.761055	0.999876	chrX_12888269_12888669	None
454308	chrX	12890755	12891155	401	*	h3k27ac.condition_k_vs_wt.res	30.4211	-0.183831	0.490974	-0.374421	0.708091	0.999876	chrX_12890755_12891155	None
454309	chrX	12946916	12947316	401	*	h3k27ac.condition_k_vs_wt.res	9.29214	-0.0955794	0.949385	-0.100675	0.919808	0.999876	chrX_12946916_12947316	None
454310	chrX	12956114	12956514	401	*	h3k27ac.condition_k_vs_wt.res	99.551	0.172944	0.294474	0.587296	0.557005	0.999876	chrX_12956114_12956514	C_02
454311	chrX	12959428	12959828	401	*	h3k27ac.condition_k_vs_wt.res	8.01648	-1.17954	0.934307	-1.26248	0.206778	0.999876	chrX_12959428_12959828	None
454312	chrX	12973449	12973849	401	*	h3k27ac.condition_k_vs_wt.res	29.5169	0.147799	0.532618	0.277495	0.7814	0.999876	chrX_12973449_12973849	C_04
454313	chrX	12999814	13000214	401	*	h3k27ac.condition_k_vs_wt.res	23.7937	-0.566668	0.707527	-0.800913	0.423182	0.999876	chrX_12999814_13000214	C_02
454314	chrX	13002270	13002670	401	*	h3k27ac.condition_k_vs_wt.res	4.30324	-3.22481	1.59993	-2.01559	0.0438424	0.999876	chrX_13002270_13002670	None
454315	chrX	13005710	13006110	401	*	h3k27ac.condition_k_vs_wt.res	12.2985	-0.588719	0.825976	-0.712755	0.475997	0.999876	chrX_13005710_13006110	None
454316	chrX	13008180	13008580	401	*	h3k27ac.condition_k_vs_wt.res	4.84415	-2.51249	1.32472	-1.89662	0.0578779	0.999876	chrX_13008180_13008580	None
454317	chrX	13013644	13014044	401	*	h3k27ac.condition_k_vs_wt.res	13.4511	0.134946	0.785263	0.171848	0.863557	0.999876	chrX_13013644_13014044	None
454318	chrX	13023011	13023411	401	*	h3k27ac.condition_k_vs_wt.res	3.77802	-1.34856	1.61812	-0.833414	0.404611	0.999876	chrX_13023011_13023411	None
454319	chrX	13043014	13043414	401	*	h3k27ac.condition_k_vs_wt.res	4.06663	-0.726534	1.44627	-0.502349	0.615422	0.999876	chrX_13043014_13043414	None
454320	chrX	13061798	13062198	401	*	h3k27ac.condition_k_vs_wt.res	2.86053	-2.13764	1.78518	-1.19744	0.231137	0.999876	chrX_13061798_13062198	None
454321	chrX	13074734	13075134	401	*	h3k27ac.condition_k_vs_wt.res	40.5491	-0.77757	0.447382	-1.73804	0.0822032	0.999876	chrX_13074734_13075134	None
454322	chrX	13081585	13081985	401	*	h3k27ac.condition_k_vs_wt.res	19.5123	-0.877458	0.661424	-1.32662	0.184635	0.999876	chrX_13081585_13081985	None
454323	chrX	13087747	13088147	401	*	h3k27ac.condition_k_vs_wt.res	39.5381	-0.207463	0.473981	-0.437704	0.661601	0.999876	chrX_13087747_13088147	C_02
454324	chrX	13090472	13090872	401	*	h3k27ac.condition_k_vs_wt.res	6.73884	-1.66609	1.08183	-1.54006	0.123546	0.999876	chrX_13090472_13090872	None
454325	chrX	13194396	13194796	401	*	h3k27ac.condition_k_vs_wt.res	6.46028	1.72369	1.34213	1.28429	0.19904	0.999876	chrX_13194396_13194796	None
454326	chrX	13205832	13206232	401	*	h3k27ac.condition_k_vs_wt.res	1.77066	-2.10114	4.98488	-0.421503	0.673388	0.999876	chrX_13205832_13206232	None
454327	chrX	13253994	13254394	401	*	h3k27ac.condition_k_vs_wt.res	3.4267	-1.99425	1.63053	-1.22307	0.221304	0.999876	chrX_13253994_13254394	None
454328	chrX	13342098	13342498	401	*	h3k27ac.condition_k_vs_wt.res	2.54232	1.18466	2.04649	0.578871	0.562676	0.999876	chrX_13342098_13342498	None
454329	chrX	13344980	13345380	401	*	h3k27ac.condition_k_vs_wt.res	10.7393	-0.266065	0.958051	-0.277715	0.781231	0.999876	chrX_13344980_13345380	None
454330	chrX	13346318	13346718	401	*	h3k27ac.condition_k_vs_wt.res	4.54426	0.0644773	1.30651	0.0493507	0.96064	0.999876	chrX_13346318_13346718	None
454331	chrX	13463619	13464019	401	*	h3k27ac.condition_k_vs_wt.res	8.63582	-0.136279	0.953837	-0.142874	0.88639	0.999876	chrX_13463619_13464019	None
454332	chrX	13469852	13470252	401	*	h3k27ac.condition_k_vs_wt.res	1.85718	1.28001	2.54517	0.502917	0.615023	0.999876	chrX_13469852_13470252	None
454333	chrX	13473603	13474003	401	*	h3k27ac.condition_k_vs_wt.res	14.0365	0.77378	0.764161	1.01259	0.311257	0.999876	chrX_13473603_13474003	None
454334	chrX	13487523	13487923	401	*	h3k27ac.condition_k_vs_wt.res	14.3166	1.78359	0.896527	1.98944	0.0466529	0.999876	chrX_13487523_13487923	None
454335	chrX	13653048	13653448	401	*	h3k27ac.condition_k_vs_wt.res	65.7925	0.145324	0.338234	0.429656	0.667446	0.999876	chrX_13653048_13653448	C_05
454336	chrX	13655840	13656240	401	*	h3k27ac.condition_k_vs_wt.res	3.76104	0.763114	1.46479	0.520973	0.602386	0.999876	chrX_13655840_13656240	None
454337	chrX	13658962	13659362	401	*	h3k27ac.condition_k_vs_wt.res	6.02584	0.985305	1.20682	0.816447	0.414244	0.999876	chrX_13658962_13659362	None
454338	chrX	13689063	13689463	401	*	h3k27ac.condition_k_vs_wt.res	42.3052	-0.212471	0.426627	-0.498025	0.618467	0.999876	chrX_13689063_13689463	None
454339	chrX	13692976	13693376	401	*	h3k27ac.condition_k_vs_wt.res	9.29444	0.783519	0.959465	0.81662	0.414145	0.999876	chrX_13692976_13693376	None
454340	chrX	13696382	13696782	401	*	h3k27ac.condition_k_vs_wt.res	3.22262	-0.730954	1.59748	-0.457566	0.647265	0.999876	chrX_13696382_13696782	None
454341	chrX	13698006	13698406	401	*	h3k27ac.condition_k_vs_wt.res	4.38997	-0.0492409	1.23476	-0.0398787	0.96819	0.999876	chrX_13698006_13698406	None
454342	chrX	13699140	13699540	401	*	h3k27ac.condition_k_vs_wt.res	8.85505	-0.613317	0.942099	-0.651011	0.515039	0.999876	chrX_13699140_13699540	None
454343	chrX	13701696	13702096	401	*	h3k27ac.condition_k_vs_wt.res	4.40382	-0.259251	1.27792	-0.202869	0.839237	0.999876	chrX_13701696_13702096	None
454344	chrX	13717174	13717574	401	*	h3k27ac.condition_k_vs_wt.res	4.05278	0.476716	1.36827	0.348408	0.727534	0.999876	chrX_13717174_13717574	None
454345	chrX	13718100	13718500	401	*	h3k27ac.condition_k_vs_wt.res	4.8049	-2.09029	1.25246	-1.66895	0.0951268	0.999876	chrX_13718100_13718500	None
454346	chrX	13719344	13719744	401	*	h3k27ac.condition_k_vs_wt.res	5.07459	-0.466039	1.19714	-0.389294	0.697059	0.999876	chrX_13719344_13719744	None
454347	chrX	13722169	13722569	401	*	h3k27ac.condition_k_vs_wt.res	15.5494	-0.561402	0.736576	-0.762178	0.445954	0.999876	chrX_13722169_13722569	None
454348	chrX	13725244	13725644	401	*	h3k27ac.condition_k_vs_wt.res	2.96544	-0.68114	1.70978	-0.398379	0.690351	0.999876	chrX_13725244_13725644	None
454349	chrX	13728660	13729060	401	*	h3k27ac.condition_k_vs_wt.res	3.29368	-1.59377	1.52003	-1.04852	0.2944	0.999876	chrX_13728660_13729060	None
454350	chrX	13729807	13730207	401	*	h3k27ac.condition_k_vs_wt.res	4.71492	-0.27493	1.36769	-0.201018	0.840684	0.999876	chrX_13729807_13730207	None
454351	chrX	13734571	13734971	401	*	h3k27ac.condition_k_vs_wt.res	79.1084	0.0288145	0.340646	0.0845877	0.932589	0.999876	chrX_13734571_13734971	C_04
454352	chrX	13742556	13742956	401	*	h3k27ac.condition_k_vs_wt.res	34.355	-0.0476099	0.451988	-0.105334	0.916111	0.999876	chrX_13742556_13742956	C_02
454353	chrX	13744693	13745093	401	*	h3k27ac.condition_k_vs_wt.res	6.67596	0.679894	1.11538	0.609561	0.542153	0.999876	chrX_13744693_13745093	None
454354	chrX	13747515	13747915	401	*	h3k27ac.condition_k_vs_wt.res	11.2509	-1.04705	0.831292	-1.25954	0.207834	0.999876	chrX_13747515_13747915	None
454355	chrX	13752699	13753099	401	*	h3k27ac.condition_k_vs_wt.res	32.4038	-0.283048	0.516236	-0.548292	0.583491	0.999876	chrX_13752699_13753099	None
454356	chrX	13757855	13758255	401	*	h3k27ac.condition_k_vs_wt.res	12.086	-1.25458	0.791497	-1.58508	0.112949	0.999876	chrX_13757855_13758255	None
454357	chrX	13766153	13766553	401	*	h3k27ac.condition_k_vs_wt.res	4.52462	-0.135015	1.32572	-0.101842	0.918882	0.999876	chrX_13766153_13766553	None
454358	chrX	13767314	13767714	401	*	h3k27ac.condition_k_vs_wt.res	5.7292	0.248119	1.20368	0.206133	0.836687	0.999876	chrX_13767314_13767714	None
454359	chrX	13827340	13827740	401	*	h3k27ac.condition_k_vs_wt.res	2.25722	0.809956	3.56988	0.226886	0.820512	0.999876	chrX_13827340_13827740	None
454360	chrX	14029646	14030046	401	*	h3k27ac.condition_k_vs_wt.res	40.2767	-0.190201	0.466905	-0.407365	0.68374	0.999876	chrX_14029646_14030046	C_06
454361	chrX	14032965	14033365	401	*	h3k27ac.condition_k_vs_wt.res	3.74442	0.390777	1.62012	0.241203	0.809398	0.999876	chrX_14032965_14033365	None
454362	chrX	14497426	14497826	401	*	h3k27ac.condition_k_vs_wt.res	4.78384	0.933121	1.32357	0.705001	0.48081	0.999876	chrX_14497426_14497826	None
454363	chrX	14670629	14671029	401	*	h3k27ac.condition_k_vs_wt.res	3.81834	-2.64723	1.5702	-1.68592	0.0918121	0.999876	chrX_14670629_14671029	None
454364	chrX	14873068	14873468	401	*	h3k27ac.condition_k_vs_wt.res	46.4351	0.657752	0.419659	1.56735	0.117033	0.999876	chrX_14873068_14873468	None
454365	chrX	15301916	15302316	401	*	h3k27ac.condition_k_vs_wt.res	2.85022	-0.857026	1.59615	-0.536933	0.591314	0.999876	chrX_15301916_15302316	None
454366	chrX	15335438	15335838	401	*	h3k27ac.condition_k_vs_wt.res	46.2326	0.467529	0.406394	1.15043	0.249965	0.999876	chrX_15335438_15335838	None
454367	chrX	15465477	15465877	401	*	h3k27ac.condition_k_vs_wt.res	8.86466	-1.05778	0.928414	-1.13935	0.254559	0.999876	chrX_15465477_15465877	None
454368	chrX	15467976	15468376	401	*	h3k27ac.condition_k_vs_wt.res	6.74291	0.258838	1.10785	0.23364	0.815264	0.999876	chrX_15467976_15468376	None
454369	chrX	15493197	15493597	401	*	h3k27ac.condition_k_vs_wt.res	3.78507	-1.47958	1.45102	-1.01968	0.30788	0.999876	chrX_15493197_15493597	None
454370	chrX	15675074	15675474	401	*	h3k27ac.condition_k_vs_wt.res	58.9421	-0.0462784	0.361606	-0.12798	0.898165	0.999876	chrX_15675074_15675474	C_05
454371	chrX	15695118	15695518	401	*	h3k27ac.condition_k_vs_wt.res	3.55652	2.7273	1.89613	1.43835	0.150335	0.999876	chrX_15695118_15695518	None
454372	chrX	15737924	15738324	401	*	h3k27ac.condition_k_vs_wt.res	19.7438	0.0217505	0.637721	0.0341066	0.972792	0.999876	chrX_15737924_15738324	None
454373	chrX	15749987	15750387	401	*	h3k27ac.condition_k_vs_wt.res	4.27141	0.555821	1.40118	0.396681	0.691603	0.999876	chrX_15749987_15750387	None
454374	chrX	15782272	15782672	401	*	h3k27ac.condition_k_vs_wt.res	8.93585	0.549617	0.958082	0.573663	0.566196	0.999876	chrX_15782272_15782672	None
454375	chrX	15790212	15790612	401	*	h3k27ac.condition_k_vs_wt.res	32.4926	0.514698	0.496258	1.03716	0.299662	0.999876	chrX_15790212_15790612	None
454376	chrX	15795952	15796352	401	*	h3k27ac.condition_k_vs_wt.res	2.11711	0.943362	3.8373	0.24584	0.805806	0.999876	chrX_15795952_15796352	None
454377	chrX	15850141	15850541	401	*	h3k27ac.condition_k_vs_wt.res	3.12355	0.779972	1.73725	0.448969	0.653454	0.999876	chrX_15850141_15850541	None
454378	chrX	15854664	15855064	401	*	h3k27ac.condition_k_vs_wt.res	78.6106	-0.0690262	0.317131	-0.217658	0.827696	0.999876	chrX_15854664_15855064	C_05
454379	chrX	15903356	15903756	401	*	h3k27ac.condition_k_vs_wt.res	12.7933	0.0852513	0.771889	0.110445	0.912056	0.999876	chrX_15903356_15903756	None
454380	chrX	15947910	15948310	401	*	h3k27ac.condition_k_vs_wt.res	1.47439	-0.727697	3.00472	-0.242185	0.808637	0.999876	chrX_15947910_15948310	None
454381	chrX	16028557	16028957	401	*	h3k27ac.condition_k_vs_wt.res	3.33102	0.473463	1.60013	0.295891	0.767313	0.999876	chrX_16028557_16028957	None
454382	chrX	16039881	16040281	401	*	h3k27ac.condition_k_vs_wt.res	7.48747	0.960289	1.05879	0.90697	0.364423	0.999876	chrX_16039881_16040281	None
454383	chrX	16101701	16102101	401	*	h3k27ac.condition_k_vs_wt.res	3.10635	-0.292419	1.59284	-0.183583	0.85434	0.999876	chrX_16101701_16102101	None
454384	chrX	16104250	16104650	401	*	h3k27ac.condition_k_vs_wt.res	27.8043	-1.08038	0.561959	-1.92254	0.0545385	0.999876	chrX_16104250_16104650	None
454385	chrX	16107351	16107751	401	*	h3k27ac.condition_k_vs_wt.res	6.04972	-2.79544	1.33008	-2.1017	0.0355791	0.999876	chrX_16107351_16107751	None
454386	chrX	16112078	16112478	401	*	h3k27ac.condition_k_vs_wt.res	6.54905	-1.40802	1.11035	-1.26808	0.204769	0.999876	chrX_16112078_16112478	None
454387	chrX	16114298	16114698	401	*	h3k27ac.condition_k_vs_wt.res	10.6793	-0.460139	0.843888	-0.545261	0.585574	0.999876	chrX_16114298_16114698	None
454388	chrX	16117735	16118135	401	*	h3k27ac.condition_k_vs_wt.res	4.91655	-0.632743	1.33025	-0.475657	0.634319	0.999876	chrX_16117735_16118135	None
454389	chrX	16119619	16120019	401	*	h3k27ac.condition_k_vs_wt.res	28.148	-0.633444	0.533893	-1.18646	0.23544	0.999876	chrX_16119619_16120019	None
454390	chrX	16123204	16123604	401	*	h3k27ac.condition_k_vs_wt.res	9.53805	-0.831049	0.982703	-0.845677	0.397733	0.999876	chrX_16123204_16123604	None
454391	chrX	16125806	16126206	401	*	h3k27ac.condition_k_vs_wt.res	9.41985	-0.244517	0.893678	-0.273607	0.784387	0.999876	chrX_16125806_16126206	None
454392	chrX	16137441	16137841	401	*	h3k27ac.condition_k_vs_wt.res	4.68249	-0.46206	1.36432	-0.338675	0.734854	0.999876	chrX_16137441_16137841	None
454393	chrX	16466476	16466876	401	*	h3k27ac.condition_k_vs_wt.res	1.98252	-2.25174	2.80882	-0.801667	0.422746	0.999876	chrX_16466476_16466876	None
454394	chrX	16684942	16685342	401	*	h3k27ac.condition_k_vs_wt.res	5.42637	-1.54395	1.26684	-1.21874	0.222943	0.999876	chrX_16684942_16685342	None
454395	chrX	16701195	16701595	401	*	h3k27ac.condition_k_vs_wt.res	3.08737	-1.74998	1.76625	-0.990789	0.321788	0.999876	chrX_16701195_16701595	None
454396	chrX	16704717	16705117	401	*	h3k27ac.condition_k_vs_wt.res	32.9573	-0.186694	0.530187	-0.352128	0.724742	0.999876	chrX_16704717_16705117	None
454397	chrX	16712060	16712460	401	*	h3k27ac.condition_k_vs_wt.res	47.3445	-0.297671	0.432905	-0.687613	0.491696	0.999876	chrX_16712060_16712460	C_05
454398	chrX	16719309	16719709	401	*	h3k27ac.condition_k_vs_wt.res	58.3363	-0.0536461	0.380374	-0.141035	0.887842	0.999876	chrX_16719309_16719709	C_05
454399	chrX	16744141	16744541	401	*	h3k27ac.condition_k_vs_wt.res	3.15949	2.6807	2.10656	1.27255	0.20318	0.999876	chrX_16744141_16744541	None
454400	chrX	16762643	16763043	401	*	h3k27ac.condition_k_vs_wt.res	3.08249	0.0734742	1.61899	0.0453828	0.963802	0.999876	chrX_16762643_16763043	None
454401	chrX	16786244	16786644	401	*	h3k27ac.condition_k_vs_wt.res	41.507	0.319674	0.432424	0.739259	0.459749	0.999876	chrX_16786244_16786644	C_05
454402	chrX	16789108	16789508	401	*	h3k27ac.condition_k_vs_wt.res	2.96897	0.591236	1.72251	0.34324	0.731418	0.999876	chrX_16789108_16789508	None
454403	chrX	16793866	16794266	401	*	h3k27ac.condition_k_vs_wt.res	1.75484	0.534559	2.32866	0.229557	0.818436	0.999876	chrX_16793866_16794266	None
454404	chrX	16795309	16795709	401	*	h3k27ac.condition_k_vs_wt.res	2.45865	2.8179	2.09638	1.34417	0.178893	0.999876	chrX_16795309_16795709	None
454405	chrX	16797259	16797659	401	*	h3k27ac.condition_k_vs_wt.res	2.95387	-0.387277	1.57467	-0.245942	0.805727	0.999876	chrX_16797259_16797659	None
454406	chrX	16800910	16801310	401	*	h3k27ac.condition_k_vs_wt.res	5.09226	-1.25734	1.17594	-1.06922	0.284972	0.999876	chrX_16800910_16801310	None
454407	chrX	16804999	16805399	401	*	h3k27ac.condition_k_vs_wt.res	10.6181	-1.459	0.864639	-1.6874	0.0915258	0.999876	chrX_16804999_16805399	None
454408	chrX	16807420	16807820	401	*	h3k27ac.condition_k_vs_wt.res	4.95472	-0.978525	1.20309	-0.81334	0.416023	0.999876	chrX_16807420_16807820	None
454409	chrX	16817668	16818068	401	*	h3k27ac.condition_k_vs_wt.res	4.26232	-2.29159	1.39277	-1.64535	0.0998987	0.999876	chrX_16817668_16818068	None
454410	chrX	16836242	16836642	401	*	h3k27ac.condition_k_vs_wt.res	4.35421	0.291982	1.37701	0.21204	0.832076	0.999876	chrX_16836242_16836642	None
454411	chrX	16838700	16839100	401	*	h3k27ac.condition_k_vs_wt.res	4.14417	0.115835	1.29136	0.0897003	0.928525	0.999876	chrX_16838700_16839100	None
454412	chrX	16868205	16868605	401	*	h3k27ac.condition_k_vs_wt.res	3.76421	-0.120479	1.45276	-0.0829309	0.933906	0.999876	chrX_16868205_16868605	None
454413	chrX	16870045	16870445	401	*	h3k27ac.condition_k_vs_wt.res	54.7229	-0.607108	0.371235	-1.63537	0.101971	0.999876	chrX_16870045_16870445	C_05
454414	chrX	16882585	16882985	401	*	h3k27ac.condition_k_vs_wt.res	16.2537	0.140156	0.719449	0.194811	0.845541	0.999876	chrX_16882585_16882985	None
454415	chrX	16892614	16893014	401	*	h3k27ac.condition_k_vs_wt.res	4.07274	-0.094713	1.47823	-0.0640717	0.948913	0.999876	chrX_16892614_16893014	None
454416	chrX	16903574	16903974	401	*	h3k27ac.condition_k_vs_wt.res	3.68384	-0.387833	1.36466	-0.284197	0.77626	0.999876	chrX_16903574_16903974	None
454417	chrX	16946517	16946917	401	*	h3k27ac.condition_k_vs_wt.res	8.86151	-0.79879	0.960927	-0.83127	0.405821	0.999876	chrX_16946517_16946917	None
454418	chrX	18294307	18294707	401	*	h3k27ac.condition_k_vs_wt.res	2.24115	1.2848	1.89585	0.677691	0.497968	0.999876	chrX_18294307_18294707	None
454419	chrX	18338468	18338868	401	*	h3k27ac.condition_k_vs_wt.res	2.44664	-0.183039	3.9914	-0.0458584	0.963423	0.999876	chrX_18338468_18338868	None
454420	chrX	18354250	18354650	401	*	h3k27ac.condition_k_vs_wt.res	30.3001	0.480524	0.537074	0.894708	0.370943	0.999876	chrX_18354250_18354650	None
454421	chrX	18425463	18425863	401	*	h3k27ac.condition_k_vs_wt.res	20.7808	-0.0167825	0.694866	-0.0241521	0.980731	0.999876	chrX_18425463_18425863	None
454422	chrX	18675086	18675486	401	*	h3k27ac.condition_k_vs_wt.res	12.4034	-0.167943	0.828428	-0.202725	0.83935	0.999876	chrX_18675086_18675486	None
454423	chrX	18896257	18896657	401	*	h3k27ac.condition_k_vs_wt.res	2.9141	1.89275	1.71334	1.10471	0.269285	0.999876	chrX_18896257_18896657	None
454424	chrX	18984593	18984993	401	*	h3k27ac.condition_k_vs_wt.res	59.4234	-0.0520457	0.390144	-0.133401	0.893876	0.999876	chrX_18984593_18984993	C_05
454425	chrX	19343745	19344145	401	*	h3k27ac.condition_k_vs_wt.res	30.3593	0.123569	0.51317	0.240795	0.809714	0.999876	chrX_19343745_19344145	None
454426	chrX	19346064	19346464	401	*	h3k27ac.condition_k_vs_wt.res	4.72176	-0.206108	1.42613	-0.144523	0.885088	0.999876	chrX_19346064_19346464	None
454427	chrX	19355239	19355639	401	*	h3k27ac.condition_k_vs_wt.res	2.82669	-1.55487	1.85094	-0.840041	0.400885	0.999876	chrX_19355239_19355639	None
454428	chrX	19542653	19543053	401	*	h3k27ac.condition_k_vs_wt.res	4.27047	0.741472	1.39011	0.53339	0.593764	0.999876	chrX_19542653_19543053	None
454429	chrX	19549349	19549749	401	*	h3k27ac.condition_k_vs_wt.res	1.58511	2.03455	2.74034	0.742443	0.457819	0.999876	chrX_19549349_19549749	None
454430	chrX	19553140	19553540	401	*	h3k27ac.condition_k_vs_wt.res	3.22921	-1.04467	1.66826	-0.626204	0.531181	0.999876	chrX_19553140_19553540	None
454431	chrX	19555745	19556145	401	*	h3k27ac.condition_k_vs_wt.res	3.0169	0.971628	1.67895	0.578711	0.562784	0.999876	chrX_19555745_19556145	None
454432	chrX	19563354	19563754	401	*	h3k27ac.condition_k_vs_wt.res	6.67098	0.118041	1.0553	0.111856	0.910938	0.999876	chrX_19563354_19563754	None
454433	chrX	19564502	19564902	401	*	h3k27ac.condition_k_vs_wt.res	4.18143	0.867847	1.32797	0.653512	0.513426	0.999876	chrX_19564502_19564902	None
454434	chrX	19566585	19566985	401	*	h3k27ac.condition_k_vs_wt.res	23.3624	1.37756	0.601625	2.28973	0.0220368	0.999876	chrX_19566585_19566985	None
454435	chrX	19586096	19586496	401	*	h3k27ac.condition_k_vs_wt.res	1.8098	-1.55107	2.16348	-0.716933	0.473415	0.999876	chrX_19586096_19586496	None
454436	chrX	19601764	19602164	401	*	h3k27ac.condition_k_vs_wt.res	4.54205	1.10791	1.28413	0.86277	0.388264	0.999876	chrX_19601764_19602164	None
454437	chrX	19611532	19611932	401	*	h3k27ac.condition_k_vs_wt.res	2.87259	-0.382637	1.60191	-0.238862	0.811212	0.999876	chrX_19611532_19611932	None
454438	chrX	19612426	19612826	401	*	h3k27ac.condition_k_vs_wt.res	7.08757	0.1061	1.00898	0.105155	0.916253	0.999876	chrX_19612426_19612826	None
454439	chrX	19630528	19630928	401	*	h3k27ac.condition_k_vs_wt.res	7.73442	-0.36771	0.936926	-0.392464	0.694715	0.999876	chrX_19630528_19630928	None
454440	chrX	19675753	19676153	401	*	h3k27ac.condition_k_vs_wt.res	2.48821	0.734054	1.69481	0.43312	0.664928	0.999876	chrX_19675753_19676153	None
454441	chrX	19678932	19679332	401	*	h3k27ac.condition_k_vs_wt.res	10.082	-0.998893	0.864829	-1.15502	0.248083	0.999876	chrX_19678932_19679332	None
454442	chrX	19694844	19695244	401	*	h3k27ac.condition_k_vs_wt.res	2.38971	2.2897	2.11421	1.083	0.278806	0.999876	chrX_19694844_19695244	None
454443	chrX	19698998	19699398	401	*	h3k27ac.condition_k_vs_wt.res	3.13347	0.595425	1.86152	0.31986	0.749074	0.999876	chrX_19698998_19699398	None
454444	chrX	19725696	19726096	401	*	h3k27ac.condition_k_vs_wt.res	4.58824	1.80735	1.43197	1.26214	0.206897	0.999876	chrX_19725696_19726096	None
454445	chrX	19736449	19736849	401	*	h3k27ac.condition_k_vs_wt.res	11.1815	2.19934	0.993641	2.21341	0.0268695	0.999876	chrX_19736449_19736849	None
454446	chrX	19739492	19739892	401	*	h3k27ac.condition_k_vs_wt.res	4.46988	-0.356258	1.30089	-0.273858	0.784194	0.999876	chrX_19739492_19739892	None
454447	chrX	19740948	19741348	401	*	h3k27ac.condition_k_vs_wt.res	7.10394	-0.935797	1.08694	-0.860949	0.389266	0.999876	chrX_19740948_19741348	None
454448	chrX	19747699	19748099	401	*	h3k27ac.condition_k_vs_wt.res	69.0939	0.181545	0.341014	0.532369	0.59447	0.999876	chrX_19747699_19748099	C_02
454449	chrX	19767815	19768215	401	*	h3k27ac.condition_k_vs_wt.res	5.46061	-0.628963	1.24965	-0.503311	0.614745	0.999876	chrX_19767815_19768215	None
454450	chrX	19775319	19775719	401	*	h3k27ac.condition_k_vs_wt.res	24.6532	-0.586674	0.580354	-1.01089	0.31207	0.999876	chrX_19775319_19775719	C_02
454451	chrX	19782166	19782566	401	*	h3k27ac.condition_k_vs_wt.res	3.97721	0.872327	1.37905	0.632555	0.527024	0.999876	chrX_19782166_19782566	None
454452	chrX	19789916	19790316	401	*	h3k27ac.condition_k_vs_wt.res	5.68388	-0.233365	1.46835	-0.15893	0.873724	0.999876	chrX_19789916_19790316	None
454453	chrX	19792585	19792985	401	*	h3k27ac.condition_k_vs_wt.res	13.8687	-0.168421	0.775058	-0.217301	0.827973	0.999876	chrX_19792585_19792985	None
454454	chrX	19797401	19797801	401	*	h3k27ac.condition_k_vs_wt.res	4.82326	-1.22999	1.43619	-0.856427	0.391761	0.999876	chrX_19797401_19797801	None
454455	chrX	19802573	19802973	401	*	h3k27ac.condition_k_vs_wt.res	8.97806	-0.422135	0.963401	-0.438172	0.661262	0.999876	chrX_19802573_19802973	None
454456	chrX	19807426	19807826	401	*	h3k27ac.condition_k_vs_wt.res	15.3216	-1.53931	0.740749	-2.07804	0.0377053	0.999876	chrX_19807426_19807826	None
454457	chrX	19811664	19812064	401	*	h3k27ac.condition_k_vs_wt.res	22.3733	0.252018	0.663267	0.379964	0.703972	0.999876	chrX_19811664_19812064	None
454458	chrX	19814225	19814625	401	*	h3k27ac.condition_k_vs_wt.res	8.35137	0.110594	0.914462	0.120939	0.903739	0.999876	chrX_19814225_19814625	None
454459	chrX	19827113	19827513	401	*	h3k27ac.condition_k_vs_wt.res	8.42259	-0.283231	0.937934	-0.301974	0.762672	0.999876	chrX_19827113_19827513	None
454460	chrX	19832572	19832972	401	*	h3k27ac.condition_k_vs_wt.res	5.43063	-1.19572	1.31259	-0.910963	0.362315	0.999876	chrX_19832572_19832972	None
454461	chrX	19838461	19838861	401	*	h3k27ac.condition_k_vs_wt.res	3.4496	-0.777502	1.40639	-0.552837	0.580375	0.999876	chrX_19838461_19838861	None
454462	chrX	19840776	19841176	401	*	h3k27ac.condition_k_vs_wt.res	18.9195	-0.609621	0.622419	-0.979438	0.327363	0.999876	chrX_19840776_19841176	None
454463	chrX	19842359	19842759	401	*	h3k27ac.condition_k_vs_wt.res	5.60869	-1.25983	1.16096	-1.08516	0.277853	0.999876	chrX_19842359_19842759	None
454464	chrX	19843448	19843848	401	*	h3k27ac.condition_k_vs_wt.res	4.44884	-0.0172885	1.24906	-0.0138412	0.988957	0.999876	chrX_19843448_19843848	None
454465	chrX	19844239	19844639	401	*	h3k27ac.condition_k_vs_wt.res	4.13332	0.684203	1.29541	0.528174	0.597379	0.999876	chrX_19844239_19844639	None
454466	chrX	19850274	19850674	401	*	h3k27ac.condition_k_vs_wt.res	11.1983	0.653321	0.87109	0.750004	0.453252	0.999876	chrX_19850274_19850674	None
454467	chrX	19853384	19853784	401	*	h3k27ac.condition_k_vs_wt.res	5.10135	-0.29392	1.3011	-0.2259	0.821279	0.999876	chrX_19853384_19853784	None
454468	chrX	19857093	19857493	401	*	h3k27ac.condition_k_vs_wt.res	14.7288	0.0591162	0.825408	0.0716205	0.942904	0.999876	chrX_19857093_19857493	None
454469	chrX	19859967	19860367	401	*	h3k27ac.condition_k_vs_wt.res	9.19533	-0.34898	0.864694	-0.403588	0.686516	0.999876	chrX_19859967_19860367	None
454470	chrX	19863476	19863876	401	*	h3k27ac.condition_k_vs_wt.res	57.24	0.352202	0.374964	0.939295	0.34758	0.999876	chrX_19863476_19863876	C_02
454471	chrX	19870277	19870677	401	*	h3k27ac.condition_k_vs_wt.res	10.3783	0.182767	0.877245	0.208342	0.834962	0.999876	chrX_19870277_19870677	None
454472	chrX	19875391	19875791	401	*	h3k27ac.condition_k_vs_wt.res	12.7692	-0.597082	0.829569	-0.71975	0.471679	0.999876	chrX_19875391_19875791	None
454473	chrX	19877573	19877973	401	*	h3k27ac.condition_k_vs_wt.res	2.32065	-1.01621	1.7725	-0.573317	0.56643	0.999876	chrX_19877573_19877973	None
454474	chrX	19881013	19881413	401	*	h3k27ac.condition_k_vs_wt.res	5.0395	-0.809247	1.22388	-0.661212	0.508476	0.999876	chrX_19881013_19881413	None
454475	chrX	19883596	19883996	401	*	h3k27ac.condition_k_vs_wt.res	3.44988	-0.405884	1.48021	-0.274206	0.783926	0.999876	chrX_19883596_19883996	None
454476	chrX	19887028	19887428	401	*	h3k27ac.condition_k_vs_wt.res	26.8084	0.60982	0.562058	1.08498	0.277932	0.999876	chrX_19887028_19887428	None
454477	chrX	19913980	19914380	401	*	h3k27ac.condition_k_vs_wt.res	3.24619	3.48894	2.0219	1.72558	0.0844232	0.999876	chrX_19913980_19914380	None
454478	chrX	19990715	19991115	401	*	h3k27ac.condition_k_vs_wt.res	28.8735	0.252612	0.493882	0.511483	0.609013	0.999876	chrX_19990715_19991115	None
454479	chrX	20061225	20061625	401	*	h3k27ac.condition_k_vs_wt.res	15.2739	-0.352189	0.733473	-0.480166	0.63111	0.999876	chrX_20061225_20061625	None
454480	chrX	20139816	20140216	401	*	h3k27ac.condition_k_vs_wt.res	3.97779	-0.246725	1.43737	-0.171651	0.863712	0.999876	chrX_20139816_20140216	None
454481	chrX	20141516	20141916	401	*	h3k27ac.condition_k_vs_wt.res	33.7505	0.00287057	0.494963	0.00579958	0.995373	0.999876	chrX_20141516_20141916	None
454482	chrX	20266653	20267053	401	*	h3k27ac.condition_k_vs_wt.res	30.161	0.30922	0.548461	0.563795	0.572893	0.999876	chrX_20266653_20267053	C_06
454483	chrX	20315181	20315581	401	*	h3k27ac.condition_k_vs_wt.res	9.71695	0.171359	0.865332	0.198027	0.843024	0.999876	chrX_20315181_20315581	None
454484	chrX	20320877	20321277	401	*	h3k27ac.condition_k_vs_wt.res	9.01136	-0.426134	0.914343	-0.466054	0.641177	0.999876	chrX_20320877_20321277	None
454485	chrX	21839578	21839978	401	*	h3k27ac.condition_k_vs_wt.res	19.802	0.247945	0.668692	0.370791	0.710793	0.999876	chrX_21839578_21839978	None
454486	chrX	21940878	21941278	401	*	h3k27ac.condition_k_vs_wt.res	10.3938	0.67897	0.923985	0.734828	0.462444	0.999876	chrX_21940878_21941278	None
454487	chrX	21942254	21942654	401	*	h3k27ac.condition_k_vs_wt.res	3.03815	-5.23627	2.19855	-2.38169	0.0172333	0.999876	chrX_21942254_21942654	None
454488	chrX	21955188	21955588	401	*	h3k27ac.condition_k_vs_wt.res	1.72133	0.0391014	2.32023	0.0168523	0.986554	0.999876	chrX_21955188_21955588	None
454489	chrX	21974048	21974448	401	*	h3k27ac.condition_k_vs_wt.res	10.9121	-0.612214	0.937163	-0.653263	0.513587	0.999876	chrX_21974048_21974448	None
454490	chrX	22063295	22063695	401	*	h3k27ac.condition_k_vs_wt.res	4.73464	-1.27085	1.34043	-0.948095	0.343081	0.999876	chrX_22063295_22063695	None
454491	chrX	23606977	23607377	401	*	h3k27ac.condition_k_vs_wt.res	1.95946	5.05128	2.51407	2.0092	0.0445158	0.999876	chrX_23606977_23607377	None
454492	chrX	23662466	23662866	401	*	h3k27ac.condition_k_vs_wt.res	2.87283	-0.0389922	1.63423	-0.0238596	0.980965	0.999876	chrX_23662466_23662866	None
454493	chrX	23667365	23667765	401	*	h3k27ac.condition_k_vs_wt.res	34.9744	0.051768	0.487951	0.106093	0.915509	0.999876	chrX_23667365_23667765	None
454494	chrX	23733170	23733570	401	*	h3k27ac.condition_k_vs_wt.res	2.46377	-2.53993	1.68681	-1.50576	0.132129	0.999876	chrX_23733170_23733570	None
454495	chrX	23743027	23743427	401	*	h3k27ac.condition_k_vs_wt.res	34.7651	-0.834661	0.505308	-1.65179	0.0985782	0.999876	chrX_23743027_23743427	None
454496	chrX	23766823	23767223	401	*	h3k27ac.condition_k_vs_wt.res	3.94039	-1.70098	1.49687	-1.13635	0.255809	0.999876	chrX_23766823_23767223	None
454497	chrX	23773753	23774153	401	*	h3k27ac.condition_k_vs_wt.res	15.8609	-0.816622	0.70538	-1.1577	0.246984	0.999876	chrX_23773753_23774153	None
454498	chrX	23782823	23783223	401	*	h3k27ac.condition_k_vs_wt.res	36.6236	-0.619142	0.451718	-1.37064	0.170488	0.999876	chrX_23782823_23783223	None
454499	chrX	23785052	23785452	401	*	h3k27ac.condition_k_vs_wt.res	3.07998	0.858492	1.56331	0.549149	0.582903	0.999876	chrX_23785052_23785452	None
454500	chrX	23807451	23807851	401	*	h3k27ac.condition_k_vs_wt.res	3.60428	0.627866	1.41217	0.44461	0.656602	0.999876	chrX_23807451_23807851	None
454501	chrX	23817319	23817719	401	*	h3k27ac.condition_k_vs_wt.res	8.99586	-0.642861	0.881277	-0.729465	0.465717	0.999876	chrX_23817319_23817719	None
454502	chrX	23900962	23901362	401	*	h3k27ac.condition_k_vs_wt.res	3.47617	0.217312	1.43285	0.151663	0.879452	0.999876	chrX_23900962_23901362	None
454503	chrX	23901774	23902174	401	*	h3k27ac.condition_k_vs_wt.res	6.70332	-0.947047	1.08049	-0.876496	0.38076	0.999876	chrX_23901774_23902174	None
454504	chrX	23907597	23907997	401	*	h3k27ac.condition_k_vs_wt.res	45.8212	0.180635	0.411749	0.438702	0.660878	0.999876	chrX_23907597_23907997	None
454505	chrX	23953075	23953475	401	*	h3k27ac.condition_k_vs_wt.res	14.9018	0.274738	0.735793	0.37339	0.708858	0.999876	chrX_23953075_23953475	None
454506	chrX	24014750	24015150	401	*	h3k27ac.condition_k_vs_wt.res	3.29567	1.93481	1.79642	1.07703	0.281466	0.999876	chrX_24014750_24015150	None
454507	chrX	24018425	24018825	401	*	h3k27ac.condition_k_vs_wt.res	3.41725	0.381663	1.44717	0.263731	0.791987	0.999876	chrX_24018425_24018825	None
454508	chrX	24025484	24025884	401	*	h3k27ac.condition_k_vs_wt.res	49.083	0.354576	0.405006	0.875483	0.381311	0.999876	chrX_24025484_24025884	C_06
454509	chrX	24050681	24051081	401	*	h3k27ac.condition_k_vs_wt.res	2.53523	0.130945	1.65322	0.0792058	0.936869	0.999876	chrX_24050681_24051081	None
454510	chrX	24054567	24054967	401	*	h3k27ac.condition_k_vs_wt.res	46.6917	-0.215291	0.41019	-0.524857	0.599683	0.999876	chrX_24054567_24054967	C_06
454511	chrX	24068557	24068957	401	*	h3k27ac.condition_k_vs_wt.res	2.50325	1.41352	1.9959	0.708212	0.478814	0.999876	chrX_24068557_24068957	None
454512	chrX	24080232	24080632	401	*	h3k27ac.condition_k_vs_wt.res	4.0437	0.347409	1.3284	0.261524	0.793688	0.999876	chrX_24080232_24080632	None
454513	chrX	24149834	24150234	401	*	h3k27ac.condition_k_vs_wt.res	114.561	-0.131082	0.272221	-0.481527	0.630142	0.999876	chrX_24149834_24150234	C_04
454514	chrX	24167771	24168171	401	*	h3k27ac.condition_k_vs_wt.res	5.45125	-0.367294	1.27296	-0.288536	0.772936	0.999876	chrX_24167771_24168171	None
454515	chrX	24169278	24169678	401	*	h3k27ac.condition_k_vs_wt.res	7.88762	-0.658837	1.06435	-0.619004	0.535914	0.999876	chrX_24169278_24169678	None
454516	chrX	24186227	24186627	401	*	h3k27ac.condition_k_vs_wt.res	3.02806	0.596239	1.48407	0.401759	0.687861	0.999876	chrX_24186227_24186627	None
454517	chrX	24203382	24203782	401	*	h3k27ac.condition_k_vs_wt.res	4.22944	-0.692467	1.34925	-0.513224	0.607794	0.999876	chrX_24203382_24203782	None
454518	chrX	24204623	24205023	401	*	h3k27ac.condition_k_vs_wt.res	2.1262	-3.70498	2.43447	-1.52188	0.128038	0.999876	chrX_24204623_24205023	None
454519	chrX	24242724	24243124	401	*	h3k27ac.condition_k_vs_wt.res	8.94485	4.43602	1.72313	2.5744	0.0100413	0.999876	chrX_24242724_24243124	None
454520	chrX	24243936	24244336	401	*	h3k27ac.condition_k_vs_wt.res	2.19934	3.94015	2.2609	1.74274	0.0813794	0.999876	chrX_24243936_24244336	None
454521	chrX	24462824	24463224	401	*	h3k27ac.condition_k_vs_wt.res	6.05031	0.0513111	1.09361	0.046919	0.962578	0.999876	chrX_24462824_24463224	None
454522	chrX	24465110	24465510	401	*	h3k27ac.condition_k_vs_wt.res	58.5905	0.24827	0.383744	0.646968	0.517653	0.999876	chrX_24465110_24465510	C_05
454523	chrX	24479600	24480000	401	*	h3k27ac.condition_k_vs_wt.res	25.7224	0.278077	0.591726	0.469942	0.638396	0.999876	chrX_24479600_24480000	C_02
454524	chrX	24493833	24494233	401	*	h3k27ac.condition_k_vs_wt.res	4.1941	-1.13142	1.41826	-0.797754	0.425013	0.999876	chrX_24493833_24494233	None
454525	chrX	24693807	24694207	401	*	h3k27ac.condition_k_vs_wt.res	36.6846	0.407159	0.479597	0.84896	0.395904	0.999876	chrX_24693807_24694207	None
454526	chrX	24696463	24696863	401	*	h3k27ac.condition_k_vs_wt.res	10.7491	-0.153961	0.813663	-0.189219	0.849921	0.999876	chrX_24696463_24696863	None
454527	chrX	24721268	24721668	401	*	h3k27ac.condition_k_vs_wt.res	5.34368	1.04217	1.27757	0.815742	0.414648	0.999876	chrX_24721268_24721668	None
454528	chrX	24777319	24777719	401	*	h3k27ac.condition_k_vs_wt.res	12.4889	-0.46474	0.749375	-0.62017	0.535146	0.999876	chrX_24777319_24777719	None
454529	chrX	24779126	24779526	401	*	h3k27ac.condition_k_vs_wt.res	5.48022	0.554281	1.20638	0.459458	0.645906	0.999876	chrX_24779126_24779526	None
454530	chrX	24780959	24781359	401	*	h3k27ac.condition_k_vs_wt.res	2.2975	-1.12404	1.85232	-0.606827	0.543966	0.999876	chrX_24780959_24781359	None
454531	chrX	24902184	24902584	401	*	h3k27ac.condition_k_vs_wt.res	1.96215	3.67031	2.30032	1.59556	0.110586	0.999876	chrX_24902184_24902584	None
454532	chrX	24935226	24935626	401	*	h3k27ac.condition_k_vs_wt.res	1.83522	1.06873	2.1518	0.496667	0.619424	0.999876	chrX_24935226_24935626	None
454533	chrX	26277307	26277707	401	*	h3k27ac.condition_k_vs_wt.res	3.02177	0.744356	1.75304	0.424609	0.671122	0.999876	chrX_26277307_26277707	None
454534	chrX	27444322	27444722	401	*	h3k27ac.condition_k_vs_wt.res	2.6979	3.43326	2.22535	1.5428	0.12288	0.999876	chrX_27444322_27444722	None
454535	chrX	29554870	29555270	401	*	h3k27ac.condition_k_vs_wt.res	3.6694	-0.740061	3.02853	-0.244363	0.80695	0.999876	chrX_29554870_29555270	None
454536	chrX	30577551	30577951	401	*	h3k27ac.condition_k_vs_wt.res	11.206	-0.577991	0.951056	-0.607735	0.543363	0.999876	chrX_30577551_30577951	None
454537	chrX	30653092	30653492	401	*	h3k27ac.condition_k_vs_wt.res	30.1913	-0.300784	0.567689	-0.529839	0.596224	0.999876	chrX_30653092_30653492	None
454538	chrX	30655337	30655737	401	*	h3k27ac.condition_k_vs_wt.res	6.54146	-0.426676	1.10066	-0.387655	0.698271	0.999876	chrX_30655337_30655737	None
454539	chrX	30790641	30791041	401	*	h3k27ac.condition_k_vs_wt.res	1.96554	-0.792794	2.19655	-0.360927	0.718154	0.999876	chrX_30790641_30791041	None
454540	chrX	30805810	30806210	401	*	h3k27ac.condition_k_vs_wt.res	2.89883	0.918959	1.57253	0.584382	0.558963	0.999876	chrX_30805810_30806210	None
454541	chrX	30812408	30812808	401	*	h3k27ac.condition_k_vs_wt.res	4.24505	0.733837	1.42172	0.51616	0.605743	0.999876	chrX_30812408_30812808	None
454542	chrX	30822276	30822676	401	*	h3k27ac.condition_k_vs_wt.res	4.43705	1.55977	1.50276	1.03794	0.299298	0.999876	chrX_30822276_30822676	None
454543	chrX	30889144	30889544	401	*	h3k27ac.condition_k_vs_wt.res	33.578	0.0569385	0.474494	0.119998	0.904485	0.999876	chrX_30889144_30889544	None
454544	chrX	31133244	31133644	401	*	h3k27ac.condition_k_vs_wt.res	2.86929	3.36022	2.24484	1.49686	0.134429	0.999876	chrX_31133244_31133644	None
454545	chrX	31136228	31136628	401	*	h3k27ac.condition_k_vs_wt.res	15.5191	-0.14988	0.711497	-0.210655	0.833157	0.999876	chrX_31136228_31136628	None
454546	chrX	31168426	31168826	401	*	h3k27ac.condition_k_vs_wt.res	11.3634	0.812936	0.86279	0.942217	0.346081	0.999876	chrX_31168426_31168826	None
454547	chrX	31178582	31178982	401	*	h3k27ac.condition_k_vs_wt.res	5.43644	-1.69634	1.22648	-1.3831	0.166634	0.999876	chrX_31178582_31178982	None
454548	chrX	31182572	31182972	401	*	h3k27ac.condition_k_vs_wt.res	4.51364	-0.404193	1.30437	-0.309876	0.756655	0.999876	chrX_31182572_31182972	None
454549	chrX	31201382	31201782	401	*	h3k27ac.condition_k_vs_wt.res	4.51151	-1.37907	1.3321	-1.03526	0.300547	0.999876	chrX_31201382_31201782	None
454550	chrX	31214113	31214513	401	*	h3k27ac.condition_k_vs_wt.res	7.24314	1.16455	1.08922	1.06916	0.284997	0.999876	chrX_31214113_31214513	None
454551	chrX	31216770	31217170	401	*	h3k27ac.condition_k_vs_wt.res	15.5983	-0.119523	0.757509	-0.157784	0.874627	0.999876	chrX_31216770_31217170	None
454552	chrX	31224135	31224535	401	*	h3k27ac.condition_k_vs_wt.res	8.15649	-1.83304	1.0669	-1.7181	0.0857787	0.999876	chrX_31224135_31224535	None
454553	chrX	31226709	31227109	401	*	h3k27ac.condition_k_vs_wt.res	4.80212	-0.947813	1.3931	-0.680363	0.496275	0.999876	chrX_31226709_31227109	None
454554	chrX	31232981	31233381	401	*	h3k27ac.condition_k_vs_wt.res	22.2172	-0.557711	0.705097	-0.790971	0.428961	0.999876	chrX_31232981_31233381	C_02
454555	chrX	31248662	31249062	401	*	h3k27ac.condition_k_vs_wt.res	4.44505	-1.76192	1.4611	-1.20589	0.22786	0.999876	chrX_31248662_31249062	None
454556	chrX	31264005	31264405	401	*	h3k27ac.condition_k_vs_wt.res	12.7494	0.81052	0.841048	0.963703	0.335195	0.999876	chrX_31264005_31264405	None
454557	chrX	31266517	31266917	401	*	h3k27ac.condition_k_vs_wt.res	44.9119	0.777294	0.501558	1.54976	0.121199	0.999876	chrX_31266517_31266917	None
454558	chrX	31305335	31305735	401	*	h3k27ac.condition_k_vs_wt.res	5.9028	1.64139	1.28938	1.27301	0.203013	0.999876	chrX_31305335_31305735	None
454559	chrX	31307623	31308023	401	*	h3k27ac.condition_k_vs_wt.res	4.34272	0.428291	1.4599	0.29337	0.76924	0.999876	chrX_31307623_31308023	None
454560	chrX	31315935	31316335	401	*	h3k27ac.condition_k_vs_wt.res	8.43031	3.07164	1.65152	1.85989	0.0629018	0.999876	chrX_31315935_31316335	None
454561	chrX	31321905	31322305	401	*	h3k27ac.condition_k_vs_wt.res	16.3976	3.20768	1.04067	3.08232	0.00205392	0.573422	chrX_31321905_31322305	C_08
454562	chrX	31420492	31420892	401	*	h3k27ac.condition_k_vs_wt.res	4.40392	0.523437	1.50963	0.346731	0.728793	0.999876	chrX_31420492_31420892	None
454563	chrX	31539571	31539971	401	*	h3k27ac.condition_k_vs_wt.res	3.11776	0.692491	2.16923	0.319234	0.749549	0.999876	chrX_31539571_31539971	None
454564	chrX	31627576	31627976	401	*	h3k27ac.condition_k_vs_wt.res	4.03397	1.60216	1.56878	1.02128	0.307123	0.999876	chrX_31627576_31627976	None
454565	chrX	32366057	32366457	401	*	h3k27ac.condition_k_vs_wt.res	2.40604	1.14338	1.94145	0.58893	0.555908	0.999876	chrX_32366057_32366457	None
454566	chrX	32443772	32444172	401	*	h3k27ac.condition_k_vs_wt.res	15.2373	0.27252	0.736781	0.369879	0.711473	0.999876	chrX_32443772_32444172	None
454567	chrX	32448350	32448750	401	*	h3k27ac.condition_k_vs_wt.res	19.2705	0.177834	0.704396	0.252463	0.800683	0.999876	chrX_32448350_32448750	None
454568	chrX	32464601	32465001	401	*	h3k27ac.condition_k_vs_wt.res	5.037	1.55999	1.33634	1.16736	0.243063	0.999876	chrX_32464601_32465001	None
454569	chrX	33106599	33106999	401	*	h3k27ac.condition_k_vs_wt.res	4.60768	0.616676	1.55965	0.395394	0.692552	0.999876	chrX_33106599_33106999	None
454570	chrX	33128219	33128619	401	*	h3k27ac.condition_k_vs_wt.res	22.4113	-0.263515	0.590787	-0.44604	0.655568	0.999876	chrX_33128219_33128619	None
454571	chrX	33137203	33137603	401	*	h3k27ac.condition_k_vs_wt.res	5.6261	0.755071	1.15587	0.653246	0.513598	0.999876	chrX_33137203_33137603	None
454572	chrX	33138563	33138963	401	*	h3k27ac.condition_k_vs_wt.res	4.28997	-1.29429	1.45705	-0.888297	0.374381	0.999876	chrX_33138563_33138963	None
454573	chrX	33165736	33166136	401	*	h3k27ac.condition_k_vs_wt.res	4.1331	-0.243367	1.72977	-0.140693	0.888112	0.999876	chrX_33165736_33166136	None
454574	chrX	33171156	33171556	401	*	h3k27ac.condition_k_vs_wt.res	17.3095	0.605528	0.733716	0.825289	0.409207	0.999876	chrX_33171156_33171556	None
454575	chrX	33183342	33183742	401	*	h3k27ac.condition_k_vs_wt.res	28.9782	-0.820334	0.537233	-1.52696	0.126771	0.999876	chrX_33183342_33183742	None
454576	chrX	33702100	33702500	401	*	h3k27ac.condition_k_vs_wt.res	6.9495	5.83161	1.80957	3.22265	0.00127009	0.446806	chrX_33702100_33702500	None
454577	chrX	33725647	33726047	401	*	h3k27ac.condition_k_vs_wt.res	4.16466	1.91784	1.66667	1.1507	0.249854	0.999876	chrX_33725647_33726047	None
454578	chrX	37745882	37746282	401	*	h3k27ac.condition_k_vs_wt.res	4.96572	-0.738339	1.2659	-0.583252	0.559723	0.999876	chrX_37745882_37746282	None
454579	chrX	37754834	37755234	401	*	h3k27ac.condition_k_vs_wt.res	25.545	0.159546	0.542595	0.294042	0.768726	0.999876	chrX_37754834_37755234	None
454580	chrX	37776679	37777079	401	*	h3k27ac.condition_k_vs_wt.res	16.6003	1.00029	0.715573	1.39789	0.162146	0.999876	chrX_37776679_37777079	None
454581	chrX	37779888	37780288	401	*	h3k27ac.condition_k_vs_wt.res	20.1932	-1.01676	0.628483	-1.6178	0.105706	0.999876	chrX_37779888_37780288	None
454582	chrX	37782039	37782439	401	*	h3k27ac.condition_k_vs_wt.res	10.3933	-1.42289	0.985315	-1.4441	0.148711	0.999876	chrX_37782039_37782439	None
454583	chrX	37786779	37787179	401	*	h3k27ac.condition_k_vs_wt.res	22.6795	0.793155	0.583277	1.35983	0.173885	0.999876	chrX_37786779_37787179	C_02
454584	chrX	37796547	37796947	401	*	h3k27ac.condition_k_vs_wt.res	18.948	-1.10705	0.633244	-1.74822	0.0804251	0.999876	chrX_37796547_37796947	None
454585	chrX	37811121	37811521	401	*	h3k27ac.condition_k_vs_wt.res	3.68186	-4.44058	2.00759	-2.2119	0.0269734	0.999876	chrX_37811121_37811521	None
454586	chrX	37817829	37818229	401	*	h3k27ac.condition_k_vs_wt.res	26.0657	0.192619	0.530831	0.362864	0.716707	0.999876	chrX_37817829_37818229	C_07
454587	chrX	37824204	37824604	401	*	h3k27ac.condition_k_vs_wt.res	6.7829	-0.0313408	1.07761	-0.0290836	0.976798	0.999876	chrX_37824204_37824604	None
454588	chrX	38192469	38192869	401	*	h3k27ac.condition_k_vs_wt.res	3.5772	2.13607	1.61505	1.32261	0.185967	0.999876	chrX_38192469_38192869	None
454589	chrX	38204869	38205269	401	*	h3k27ac.condition_k_vs_wt.res	30.4704	0.0310943	0.533274	0.0583083	0.953503	0.999876	chrX_38204869_38205269	None
454590	chrX	38207354	38207754	401	*	h3k27ac.condition_k_vs_wt.res	4.63651	0.204118	1.26595	0.161236	0.871907	0.999876	chrX_38207354_38207754	None
454591	chrX	38327148	38327548	401	*	h3k27ac.condition_k_vs_wt.res	30.0084	0.0963341	0.518923	0.185642	0.852725	0.999876	chrX_38327148_38327548	None
454592	chrX	38804718	38805118	401	*	h3k27ac.condition_k_vs_wt.res	60.1323	0.435477	0.379231	1.14832	0.250837	0.999876	chrX_38804718_38805118	C_06
454593	chrX	38809096	38809496	401	*	h3k27ac.condition_k_vs_wt.res	6.92326	0.484643	1.28905	0.375969	0.70694	0.999876	chrX_38809096_38809496	None
454594	chrX	38810695	38811095	401	*	h3k27ac.condition_k_vs_wt.res	4.52242	1.60286	1.53787	1.04226	0.297289	0.999876	chrX_38810695_38811095	None
454595	chrX	38811320	38811720	401	*	h3k27ac.condition_k_vs_wt.res	4.81469	0.226982	1.4435	0.157244	0.875053	0.999876	chrX_38811320_38811720	None
454596	chrX	38817174	38817574	401	*	h3k27ac.condition_k_vs_wt.res	4.00958	0.844694	1.65959	0.508979	0.610767	0.999876	chrX_38817174_38817574	None
454597	chrX	38869565	38869965	401	*	h3k27ac.condition_k_vs_wt.res	3.64527	-1.73874	2.14992	-0.808747	0.418661	0.999876	chrX_38869565_38869965	None
454598	chrX	38879871	38880271	401	*	h3k27ac.condition_k_vs_wt.res	71.9589	0.84615	0.381253	2.21939	0.0264602	0.999876	chrX_38879871_38880271	C_08
454599	chrX	38891708	38892108	401	*	h3k27ac.condition_k_vs_wt.res	9.31216	2.03246	1.21233	1.67648	0.0936434	0.999876	chrX_38891708_38892108	None
454600	chrX	38898800	38899200	401	*	h3k27ac.condition_k_vs_wt.res	10.2968	1.91512	1.89783	1.00911	0.31292	0.999876	chrX_38898800_38899200	None
454601	chrX	38916265	38916665	401	*	h3k27ac.condition_k_vs_wt.res	2.79951	4.0584	2.12018	1.91418	0.0555973	0.999876	chrX_38916265_38916665	None
454602	chrX	39066654	39067054	401	*	h3k27ac.condition_k_vs_wt.res	2.70977	-0.399952	1.83213	-0.218299	0.827196	0.999876	chrX_39066654_39067054	None
454603	chrX	39144792	39145192	401	*	h3k27ac.condition_k_vs_wt.res	9.42124	0.959483	0.952702	1.00712	0.313879	0.999876	chrX_39144792_39145192	None
454604	chrX	39440360	39440760	401	*	h3k27ac.condition_k_vs_wt.res	2.17263	0.742977	2.12881	0.349011	0.727081	0.999876	chrX_39440360_39440760	None
454605	chrX	39442198	39442598	401	*	h3k27ac.condition_k_vs_wt.res	2.63384	0.196415	1.80439	0.108854	0.913318	0.999876	chrX_39442198_39442598	None
454606	chrX	39731383	39731783	401	*	h3k27ac.condition_k_vs_wt.res	4.3409	-1.66526	1.45357	-1.14563	0.251947	0.999876	chrX_39731383_39731783	None
454607	chrX	39736168	39736568	401	*	h3k27ac.condition_k_vs_wt.res	4.22851	-0.204425	1.37418	-0.148762	0.881742	0.999876	chrX_39736168_39736568	None
454608	chrX	39750382	39750782	401	*	h3k27ac.condition_k_vs_wt.res	3.17314	-1.3737	1.57614	-0.871555	0.383451	0.999876	chrX_39750382_39750782	None
454609	chrX	39751064	39751464	401	*	h3k27ac.condition_k_vs_wt.res	3.31024	-1.80498	1.69201	-1.06676	0.286079	0.999876	chrX_39751064_39751464	None
454610	chrX	39755224	39755624	401	*	h3k27ac.condition_k_vs_wt.res	20.2977	-0.602997	0.716505	-0.841581	0.400023	0.999876	chrX_39755224_39755624	None
454611	chrX	39757559	39757959	401	*	h3k27ac.condition_k_vs_wt.res	6.51695	-0.385156	1.14446	-0.336539	0.736465	0.999876	chrX_39757559_39757959	None
454612	chrX	39760205	39760605	401	*	h3k27ac.condition_k_vs_wt.res	16.9215	0.827514	0.793812	1.04246	0.2972	0.999876	chrX_39760205_39760605	None
454613	chrX	39763029	39763429	401	*	h3k27ac.condition_k_vs_wt.res	5.58705	-0.719761	1.16358	-0.618577	0.536195	0.999876	chrX_39763029_39763429	None
454614	chrX	39764289	39764689	401	*	h3k27ac.condition_k_vs_wt.res	56.3082	0.0716459	0.392946	0.18233	0.855324	0.999876	chrX_39764289_39764689	C_02
454615	chrX	39769028	39769428	401	*	h3k27ac.condition_k_vs_wt.res	4.20397	0.817945	1.43958	0.568184	0.56991	0.999876	chrX_39769028_39769428	None
454616	chrX	39776108	39776508	401	*	h3k27ac.condition_k_vs_wt.res	4.71642	-0.951127	1.27407	-0.746528	0.455349	0.999876	chrX_39776108_39776508	None
454617	chrX	39778053	39778453	401	*	h3k27ac.condition_k_vs_wt.res	5.15807	-1.45122	1.2251	-1.18458	0.236185	0.999876	chrX_39778053_39778453	None
454618	chrX	39852370	39852770	401	*	h3k27ac.condition_k_vs_wt.res	4.73323	0.512136	1.32489	0.386551	0.699089	0.999876	chrX_39852370_39852770	None
454619	chrX	39855219	39855619	401	*	h3k27ac.condition_k_vs_wt.res	13.9334	-0.482399	0.842749	-0.57241	0.567044	0.999876	chrX_39855219_39855619	None
454620	chrX	39858167	39858567	401	*	h3k27ac.condition_k_vs_wt.res	6.64114	-0.146005	1.10742	-0.131842	0.895109	0.999876	chrX_39858167_39858567	None
454621	chrX	39860371	39860771	401	*	h3k27ac.condition_k_vs_wt.res	18.4007	-0.343898	0.69945	-0.49167	0.622953	0.999876	chrX_39860371_39860771	None
454622	chrX	39891681	39892081	401	*	h3k27ac.condition_k_vs_wt.res	4.7397	-1.28169	1.26107	-1.01635	0.309464	0.999876	chrX_39891681_39892081	None
454623	chrX	39936987	39937387	401	*	h3k27ac.condition_k_vs_wt.res	10.6674	-0.694073	0.850658	-0.815925	0.414543	0.999876	chrX_39936987_39937387	None
454624	chrX	39952961	39953361	401	*	h3k27ac.condition_k_vs_wt.res	7.85283	-0.72756	1.20054	-0.606027	0.544497	0.999876	chrX_39952961_39953361	None
454625	chrX	39955309	39955709	401	*	h3k27ac.condition_k_vs_wt.res	4.05853	-0.52493	1.38917	-0.377873	0.705525	0.999876	chrX_39955309_39955709	None
454626	chrX	40011432	40011832	401	*	h3k27ac.condition_k_vs_wt.res	2.65988	1.11021	1.92436	0.576921	0.563993	0.999876	chrX_40011432_40011832	None
454627	chrX	40013931	40014331	401	*	h3k27ac.condition_k_vs_wt.res	12.1166	-0.0896508	0.812974	-0.110275	0.912191	0.999876	chrX_40013931_40014331	None
454628	chrX	40041757	40042157	401	*	h3k27ac.condition_k_vs_wt.res	4.53288	-0.671935	1.34011	-0.501404	0.616087	0.999876	chrX_40041757_40042157	None
454629	chrX	40056843	40057243	401	*	h3k27ac.condition_k_vs_wt.res	3.69643	0.646976	1.52502	0.42424	0.671391	0.999876	chrX_40056843_40057243	None
454630	chrX	40059167	40059567	401	*	h3k27ac.condition_k_vs_wt.res	3.30919	-0.0967322	1.51606	-0.0638049	0.949126	0.999876	chrX_40059167_40059567	None
454631	chrX	40060680	40061080	401	*	h3k27ac.condition_k_vs_wt.res	4.23818	1.90492	1.46495	1.30033	0.193487	0.999876	chrX_40060680_40061080	None
454632	chrX	40063335	40063735	401	*	h3k27ac.condition_k_vs_wt.res	3.57997	1.53696	1.47484	1.04212	0.297355	0.999876	chrX_40063335_40063735	None
454633	chrX	40069228	40069628	401	*	h3k27ac.condition_k_vs_wt.res	4.30467	-1.63236	1.36913	-1.19226	0.233158	0.999876	chrX_40069228_40069628	None
454634	chrX	40074991	40075391	401	*	h3k27ac.condition_k_vs_wt.res	3.30612	0.384406	1.64125	0.234215	0.814818	0.999876	chrX_40074991_40075391	None
454635	chrX	40076497	40076897	401	*	h3k27ac.condition_k_vs_wt.res	3.7732	0.398378	1.47349	0.270364	0.78688	0.999876	chrX_40076497_40076897	None
454636	chrX	40077924	40078324	401	*	h3k27ac.condition_k_vs_wt.res	6.06589	0.369806	1.12412	0.328974	0.742175	0.999876	chrX_40077924_40078324	None
454637	chrX	40079457	40079857	401	*	h3k27ac.condition_k_vs_wt.res	3.58956	0.275714	1.4478	0.190436	0.848967	0.999876	chrX_40079457_40079857	None
454638	chrX	40082644	40083044	401	*	h3k27ac.condition_k_vs_wt.res	4.24737	0.214681	1.37411	0.156232	0.87585	0.999876	chrX_40082644_40083044	None
454639	chrX	40088384	40088784	401	*	h3k27ac.condition_k_vs_wt.res	4.88355	1.72109	1.44203	1.19352	0.232666	0.999876	chrX_40088384_40088784	C_03
454640	chrX	40091362	40091762	401	*	h3k27ac.condition_k_vs_wt.res	8.65706	-1.06008	0.967078	-1.09617	0.273004	0.999876	chrX_40091362_40091762	C_03
454641	chrX	40098034	40098434	401	*	h3k27ac.condition_k_vs_wt.res	81.0836	0.629398	0.323662	1.94462	0.0518209	0.999876	chrX_40098034_40098434	C_03
454642	chrX	40105311	40105711	401	*	h3k27ac.condition_k_vs_wt.res	61.7949	1.37324	0.421036	3.26158	0.00110795	0.423682	chrX_40105311_40105711	C_03
454643	chrX	40116748	40117148	401	*	h3k27ac.condition_k_vs_wt.res	3.30446	3.30175	2.03417	1.62314	0.104559	0.999876	chrX_40116748_40117148	None
454644	chrX	40121838	40122238	401	*	h3k27ac.condition_k_vs_wt.res	4.14642	0.637506	1.60661	0.396803	0.691513	0.999876	chrX_40121838_40122238	None
454645	chrX	40125265	40125665	401	*	h3k27ac.condition_k_vs_wt.res	6.03005	0.465067	1.17064	0.397277	0.691163	0.999876	chrX_40125265_40125665	None
454646	chrX	40127128	40127528	401	*	h3k27ac.condition_k_vs_wt.res	36.0474	1.22431	0.563034	2.17449	0.0296686	0.999876	chrX_40127128_40127528	None
454647	chrX	40130443	40130843	401	*	h3k27ac.condition_k_vs_wt.res	6.16386	1.02054	1.15682	0.882191	0.377673	0.999876	chrX_40130443_40130843	None
454648	chrX	40132229	40132629	401	*	h3k27ac.condition_k_vs_wt.res	5.34617	0.415365	1.27519	0.325727	0.744631	0.999876	chrX_40132229_40132629	None
454649	chrX	40141176	40141576	401	*	h3k27ac.condition_k_vs_wt.res	5.29819	-0.50962	1.32241	-0.385374	0.699961	0.999876	chrX_40141176_40141576	None
454650	chrX	40146471	40146871	401	*	h3k27ac.condition_k_vs_wt.res	13.0795	0.166128	0.915745	0.181413	0.856043	0.999876	chrX_40146471_40146871	C_03
454651	chrX	40153542	40153942	401	*	h3k27ac.condition_k_vs_wt.res	67.3486	0.273259	0.383419	0.712691	0.476037	0.999876	chrX_40153542_40153942	C_03
454652	chrX	40158295	40158695	401	*	h3k27ac.condition_k_vs_wt.res	17.782	-0.612449	0.808117	-0.757872	0.448528	0.999876	chrX_40158295_40158695	C_03
454653	chrX	40172181	40172581	401	*	h3k27ac.condition_k_vs_wt.res	126.781	0.00866863	0.247392	0.03504	0.972048	0.999876	chrX_40172181_40172581	C_03
454654	chrX	40201372	40201772	401	*	h3k27ac.condition_k_vs_wt.res	6.27152	-1.45581	1.05963	-1.37389	0.169477	0.999876	chrX_40201372_40201772	None
454655	chrX	40204732	40205132	401	*	h3k27ac.condition_k_vs_wt.res	2.03189	0.497664	1.97259	0.252289	0.800817	0.999876	chrX_40204732_40205132	None
454656	chrX	40208601	40209001	401	*	h3k27ac.condition_k_vs_wt.res	5.8411	-2.02598	1.22398	-1.65524	0.0978754	0.999876	chrX_40208601_40209001	None
454657	chrX	40267125	40267525	401	*	h3k27ac.condition_k_vs_wt.res	6.16988	0.05194	1.08546	0.0478508	0.961835	0.999876	chrX_40267125_40267525	None
454658	chrX	40273707	40274107	401	*	h3k27ac.condition_k_vs_wt.res	1.57751	3.9282	4.80813	0.81699	0.413934	0.999876	chrX_40273707_40274107	None
454659	chrX	40303888	40304288	401	*	h3k27ac.condition_k_vs_wt.res	3.25518	-1.19596	1.71502	-0.697345	0.485587	0.999876	chrX_40303888_40304288	None
454660	chrX	40406023	40406423	401	*	h3k27ac.condition_k_vs_wt.res	2.8356	-0.670848	1.76443	-0.380206	0.703793	0.999876	chrX_40406023_40406423	None
454661	chrX	40524458	40524858	401	*	h3k27ac.condition_k_vs_wt.res	2.52304	0.855621	1.79886	0.475647	0.634326	0.999876	chrX_40524458_40524858	None
454662	chrX	40570816	40571216	401	*	h3k27ac.condition_k_vs_wt.res	3.96124	-1.48789	1.60538	-0.926816	0.354022	0.999876	chrX_40570816_40571216	None
454663	chrX	40580707	40581107	401	*	h3k27ac.condition_k_vs_wt.res	59.4579	0.126949	0.362834	0.349881	0.726428	0.999876	chrX_40580707_40581107	C_05
454664	chrX	40622788	40623188	401	*	h3k27ac.condition_k_vs_wt.res	3.17904	-1.09938	1.59343	-0.689946	0.490228	0.999876	chrX_40622788_40623188	None
454665	chrX	40623679	40624079	401	*	h3k27ac.condition_k_vs_wt.res	2.18723	-1.66698	2.12281	-0.785272	0.432294	0.999876	chrX_40623679_40624079	None
454666	chrX	40632024	40632424	401	*	h3k27ac.condition_k_vs_wt.res	3.73114	0.101969	1.43866	0.0708777	0.943495	0.999876	chrX_40632024_40632424	None
454667	chrX	40644806	40645206	401	*	h3k27ac.condition_k_vs_wt.res	31.5488	0.102271	0.49562	0.206349	0.836518	0.999876	chrX_40644806_40645206	None
454668	chrX	40647252	40647652	401	*	h3k27ac.condition_k_vs_wt.res	27.7305	0.12367	0.564085	0.21924	0.826463	0.999876	chrX_40647252_40647652	C_05
454669	chrX	40720304	40720704	401	*	h3k27ac.condition_k_vs_wt.res	4.20331	0.28109	1.30658	0.215135	0.829662	0.999876	chrX_40720304_40720704	None
454670	chrX	40730088	40730488	401	*	h3k27ac.condition_k_vs_wt.res	3.36187	2.14506	1.74195	1.23141	0.21817	0.999876	chrX_40730088_40730488	None
454671	chrX	40733366	40733766	401	*	h3k27ac.condition_k_vs_wt.res	5.41892	-0.179633	1.25306	-0.143355	0.886009	0.999876	chrX_40733366_40733766	None
454672	chrX	40735481	40735881	401	*	h3k27ac.condition_k_vs_wt.res	62.8879	-0.141572	0.365658	-0.387172	0.698629	0.999876	chrX_40735481_40735881	C_05
454673	chrX	40749696	40750096	401	*	h3k27ac.condition_k_vs_wt.res	8.44033	0.693398	0.9572	0.724403	0.468819	0.999876	chrX_40749696_40750096	None
454674	chrX	40794107	40794507	401	*	h3k27ac.condition_k_vs_wt.res	4.22015	-0.0172172	1.51024	-0.0114003	0.990904	0.999876	chrX_40794107_40794507	None
454675	chrX	41081744	41082144	401	*	h3k27ac.condition_k_vs_wt.res	2.50047	-0.82205	1.89314	-0.434225	0.664125	0.999876	chrX_41081744_41082144	None
454676	chrX	41085146	41085546	401	*	h3k27ac.condition_k_vs_wt.res	70.7354	0.0178348	0.331911	0.0537336	0.957147	0.999876	chrX_41085146_41085546	C_04
454677	chrX	41087899	41088299	401	*	h3k27ac.condition_k_vs_wt.res	8.80092	-0.283544	0.919241	-0.308454	0.757737	0.999876	chrX_41087899_41088299	C_04
454678	chrX	41113250	41113650	401	*	h3k27ac.condition_k_vs_wt.res	2.05581	2.32674	2.40169	0.968794	0.332648	0.999876	chrX_41113250_41113650	None
454679	chrX	41122743	41123143	401	*	h3k27ac.condition_k_vs_wt.res	3.21913	-1.36125	1.443	-0.94335	0.345502	0.999876	chrX_41122743_41123143	None
454680	chrX	41276585	41276985	401	*	h3k27ac.condition_k_vs_wt.res	12.3761	0.0677493	0.814686	0.08316	0.933724	0.999876	chrX_41276585_41276985	None
454681	chrX	41333127	41333527	401	*	h3k27ac.condition_k_vs_wt.res	90.7252	-0.260497	0.289468	-0.899915	0.368165	0.999876	chrX_41333127_41333527	C_04
454682	chrX	41336707	41337107	401	*	h3k27ac.condition_k_vs_wt.res	5.9493	1.22174	1.2027	1.01583	0.30971	0.999876	chrX_41336707_41337107	C_04
454683	chrX	41442561	41442961	401	*	h3k27ac.condition_k_vs_wt.res	50.8573	-0.242515	0.416463	-0.582321	0.56035	0.999876	chrX_41442561_41442961	C_07
454684	chrX	41447266	41447666	401	*	h3k27ac.condition_k_vs_wt.res	5.85839	0.360125	1.21762	0.295762	0.767412	0.999876	chrX_41447266_41447666	None
454685	chrX	41449433	41449833	401	*	h3k27ac.condition_k_vs_wt.res	6.9618	-0.913316	1.03903	-0.879004	0.379399	0.999876	chrX_41449433_41449833	None
454686	chrX	41455001	41455401	401	*	h3k27ac.condition_k_vs_wt.res	3.18414	-0.58796	1.62803	-0.361148	0.717989	0.999876	chrX_41455001_41455401	None
454687	chrX	41457704	41458104	401	*	h3k27ac.condition_k_vs_wt.res	6.62315	0.180861	1.15533	0.156544	0.875604	0.999876	chrX_41457704_41458104	None
454688	chrX	41512742	41513142	401	*	h3k27ac.condition_k_vs_wt.res	3.97466	-1.7218	1.43287	-1.20164	0.229502	0.999876	chrX_41512742_41513142	None
454689	chrX	41604520	41604920	401	*	h3k27ac.condition_k_vs_wt.res	4.14149	-2.91415	1.57914	-1.8454	0.0649796	0.999876	chrX_41604520_41604920	None
454690	chrX	41684624	41685024	401	*	h3k27ac.condition_k_vs_wt.res	3.97452	0.218385	1.45878	0.149703	0.880999	0.999876	chrX_41684624_41685024	None
454691	chrX	41685491	41685891	401	*	h3k27ac.condition_k_vs_wt.res	3.63666	-0.960183	1.46871	-0.653758	0.513268	0.999876	chrX_41685491_41685891	None
454692	chrX	41705620	41706020	401	*	h3k27ac.condition_k_vs_wt.res	21.2611	-0.564449	0.611986	-0.922323	0.35636	0.999876	chrX_41705620_41706020	None
454693	chrX	41720355	41720755	401	*	h3k27ac.condition_k_vs_wt.res	4.1824	-2.14604	1.47465	-1.45528	0.14559	0.999876	chrX_41720355_41720755	None
454694	chrX	41724060	41724460	401	*	h3k27ac.condition_k_vs_wt.res	4.10237	-3.013	1.62999	-1.84848	0.0645328	0.999876	chrX_41724060_41724460	None
454695	chrX	41725808	41726208	401	*	h3k27ac.condition_k_vs_wt.res	4.17886	-1.66779	1.48235	-1.1251	0.260548	0.999876	chrX_41725808_41726208	None
454696	chrX	41730886	41731286	401	*	h3k27ac.condition_k_vs_wt.res	2.15716	-2.27836	1.83698	-1.24027	0.214875	0.999876	chrX_41730886_41731286	None
454697	chrX	41732432	41732832	401	*	h3k27ac.condition_k_vs_wt.res	6.06937	-2.0365	1.12166	-1.81562	0.0694286	0.999876	chrX_41732432_41732832	None
454698	chrX	41734036	41734436	401	*	h3k27ac.condition_k_vs_wt.res	16.8208	-0.863015	0.646214	-1.33549	0.181715	0.999876	chrX_41734036_41734436	None
454699	chrX	41736909	41737309	401	*	h3k27ac.condition_k_vs_wt.res	10.0369	-2.0387	0.952114	-2.14124	0.0322551	0.999876	chrX_41736909_41737309	None
454700	chrX	41797394	41797794	401	*	h3k27ac.condition_k_vs_wt.res	4.25146	0.404193	1.30192	0.310458	0.756213	0.999876	chrX_41797394_41797794	None
454701	chrX	41798639	41799039	401	*	h3k27ac.condition_k_vs_wt.res	5.03636	0.0336165	1.18375	0.0283983	0.977344	0.999876	chrX_41798639_41799039	None
454702	chrX	41923181	41923581	401	*	h3k27ac.condition_k_vs_wt.res	34.8088	-0.0861507	0.455221	-0.18925	0.849897	0.999876	chrX_41923181_41923581	C_05
454703	chrX	42414030	42414430	401	*	h3k27ac.condition_k_vs_wt.res	2.62865	-0.814758	1.7864	-0.456088	0.648326	0.999876	chrX_42414030_42414430	None
454704	chrX	42491768	42492168	401	*	h3k27ac.condition_k_vs_wt.res	2.6372	-2.34703	2.21992	-1.05726	0.290392	0.999876	chrX_42491768_42492168	None
454705	chrX	42543899	42544299	401	*	h3k27ac.condition_k_vs_wt.res	4.47986	0.77817	1.44067	0.540146	0.589096	0.999876	chrX_42543899_42544299	None
454706	chrX	42615028	42615428	401	*	h3k27ac.condition_k_vs_wt.res	4.30738	0.578852	1.37031	0.422424	0.672715	0.999876	chrX_42615028_42615428	None
454707	chrX	42695252	42695652	401	*	h3k27ac.condition_k_vs_wt.res	3.31327	-2.13685	1.78398	-1.1978	0.230995	0.999876	chrX_42695252_42695652	None
454708	chrX	42699239	42699639	401	*	h3k27ac.condition_k_vs_wt.res	1.80122	0.959296	2.19788	0.436465	0.662499	0.999876	chrX_42699239_42699639	None
454709	chrX	42739633	42740033	401	*	h3k27ac.condition_k_vs_wt.res	5.36043	0.743943	1.35957	0.547189	0.584249	0.999876	chrX_42739633_42740033	None
454710	chrX	42772806	42773206	401	*	h3k27ac.condition_k_vs_wt.res	10.0131	-0.202695	0.995527	-0.203606	0.838661	0.999876	chrX_42772806_42773206	None
454711	chrX	42776144	42776544	401	*	h3k27ac.condition_k_vs_wt.res	5.96843	-1.74845	1.4434	-1.21134	0.225766	0.999876	chrX_42776144_42776544	None
454712	chrX	42806544	42806944	401	*	h3k27ac.condition_k_vs_wt.res	2.59901	-1.13836	1.86226	-0.611276	0.541017	0.999876	chrX_42806544_42806944	None
454713	chrX	42807801	42808201	401	*	h3k27ac.condition_k_vs_wt.res	5.13233	-0.306342	1.44915	-0.211394	0.83258	0.999876	chrX_42807801_42808201	None
454714	chrX	42815973	42816373	401	*	h3k27ac.condition_k_vs_wt.res	3.29508	-1.08828	1.69008	-0.643921	0.519627	0.999876	chrX_42815973_42816373	None
454715	chrX	42869473	42869873	401	*	h3k27ac.condition_k_vs_wt.res	22.2718	-0.435938	0.616133	-0.707539	0.479232	0.999876	chrX_42869473_42869873	None
454716	chrX	42888280	42888680	401	*	h3k27ac.condition_k_vs_wt.res	1.12821	-0.791627	3.19282	-0.247939	0.804181	0.999876	chrX_42888280_42888680	None
454717	chrX	42934251	42934651	401	*	h3k27ac.condition_k_vs_wt.res	28.128	-0.58715	0.552821	-1.0621	0.288191	0.999876	chrX_42934251_42934651	None
454718	chrX	42943699	42944099	401	*	h3k27ac.condition_k_vs_wt.res	49.4234	-0.419959	0.39752	-1.05645	0.290764	0.999876	chrX_42943699_42944099	C_02
454719	chrX	42949197	42949597	401	*	h3k27ac.condition_k_vs_wt.res	3.72697	-0.0576868	1.40679	-0.041006	0.967291	0.999876	chrX_42949197_42949597	None
454720	chrX	42951916	42952316	401	*	h3k27ac.condition_k_vs_wt.res	4.72726	-0.20676	1.26567	-0.16336	0.870235	0.999876	chrX_42951916_42952316	None
454721	chrX	42955344	42955744	401	*	h3k27ac.condition_k_vs_wt.res	21.018	0.651726	0.617537	1.05537	0.291259	0.999876	chrX_42955344_42955744	None
454722	chrX	42976611	42977011	401	*	h3k27ac.condition_k_vs_wt.res	3.6894	2.0338	2.00755	1.01307	0.311026	0.999876	chrX_42976611_42977011	None
454723	chrX	42986901	42987301	401	*	h3k27ac.condition_k_vs_wt.res	3.1216	-2.01992	1.59417	-1.26706	0.205132	0.999876	chrX_42986901_42987301	None
454724	chrX	42989256	42989656	401	*	h3k27ac.condition_k_vs_wt.res	7.83693	-0.358363	1.06301	-0.337122	0.736025	0.999876	chrX_42989256_42989656	None
454725	chrX	42996758	42997158	401	*	h3k27ac.condition_k_vs_wt.res	5.91658	0.502969	1.32587	0.379351	0.704427	0.999876	chrX_42996758_42997158	None
454726	chrX	42999970	43000370	401	*	h3k27ac.condition_k_vs_wt.res	2.81616	-3.70753	2.27744	-1.62794	0.103538	0.999876	chrX_42999970_43000370	None
454727	chrX	43002549	43002949	401	*	h3k27ac.condition_k_vs_wt.res	4.65625	-1.79351	1.39918	-1.28183	0.199901	0.999876	chrX_43002549_43002949	None
454728	chrX	43003423	43003823	401	*	h3k27ac.condition_k_vs_wt.res	5.30121	-1.45118	1.23463	-1.17539	0.239838	0.999876	chrX_43003423_43003823	None
454729	chrX	43015459	43015859	401	*	h3k27ac.condition_k_vs_wt.res	1.17692	-3.36822	3.1282	-1.07673	0.281602	0.999876	chrX_43015459_43015859	None
454730	chrX	43067880	43068280	401	*	h3k27ac.condition_k_vs_wt.res	2.62585	-1.12948	1.71406	-0.658949	0.509929	0.999876	chrX_43067880_43068280	None
454731	chrX	43654560	43654960	401	*	h3k27ac.condition_k_vs_wt.res	24.0027	0.202207	0.573644	0.352496	0.724467	0.999876	chrX_43654560_43654960	None
454732	chrX	44542709	44543109	401	*	h3k27ac.condition_k_vs_wt.res	11.3852	-0.655762	0.824235	-0.7956	0.426264	0.999876	chrX_44542709_44543109	None
454733	chrX	44872950	44873350	401	*	h3k27ac.condition_k_vs_wt.res	48.8704	-0.048297	0.390264	-0.123755	0.90151	0.999876	chrX_44872950_44873350	C_05
454734	chrX	44898563	44898963	401	*	h3k27ac.condition_k_vs_wt.res	12.8573	-1.64678	0.768336	-2.14331	0.0320883	0.999876	chrX_44898563_44898963	None
454735	chrX	44899942	44900342	401	*	h3k27ac.condition_k_vs_wt.res	4.4896	-1.83055	1.3224	-1.38426	0.166279	0.999876	chrX_44899942_44900342	None
454736	chrX	44900932	44901332	401	*	h3k27ac.condition_k_vs_wt.res	4.61984	-0.521893	1.22438	-0.426249	0.669926	0.999876	chrX_44900932_44901332	None
454737	chrX	44905435	44905835	401	*	h3k27ac.condition_k_vs_wt.res	5.29122	0.965831	1.37785	0.700967	0.483323	0.999876	chrX_44905435_44905835	None
454738	chrX	44908328	44908728	401	*	h3k27ac.condition_k_vs_wt.res	7.14395	-0.840402	0.969499	-0.866841	0.386029	0.999876	chrX_44908328_44908728	None
454739	chrX	45069788	45070188	401	*	h3k27ac.condition_k_vs_wt.res	4.52135	-0.872267	1.22462	-0.712278	0.476293	0.999876	chrX_45069788_45070188	None
454740	chrX	45095377	45095777	401	*	h3k27ac.condition_k_vs_wt.res	2.61705	-0.585696	1.72575	-0.339386	0.734319	0.999876	chrX_45095377_45095777	None
454741	chrX	45257410	45257810	401	*	h3k27ac.condition_k_vs_wt.res	3.74644	1.57212	1.74699	0.899901	0.368173	0.999876	chrX_45257410_45257810	None
454742	chrX	46447154	46447554	401	*	h3k27ac.condition_k_vs_wt.res	16.1852	-0.123774	0.740467	-0.167156	0.867247	0.999876	chrX_46447154_46447554	None
454743	chrX	46461671	46462071	401	*	h3k27ac.condition_k_vs_wt.res	12.429	-0.820139	0.931671	-0.880288	0.378704	0.999876	chrX_46461671_46462071	None
454744	chrX	46463080	46463480	401	*	h3k27ac.condition_k_vs_wt.res	2.43624	0.348114	1.76019	0.197771	0.843224	0.999876	chrX_46463080_46463480	None
454745	chrX	46529309	46529709	401	*	h3k27ac.condition_k_vs_wt.res	2.00171	2.0393	3.95381	0.515782	0.606007	0.999876	chrX_46529309_46529709	None
454746	chrX	46531207	46531607	401	*	h3k27ac.condition_k_vs_wt.res	1.63618	2.77635	2.51245	1.10504	0.269144	0.999876	chrX_46531207_46531607	None
454747	chrX	46545474	46545874	401	*	h3k27ac.condition_k_vs_wt.res	47.0491	-0.0856842	0.39378	-0.217594	0.827746	0.999876	chrX_46545474_46545874	C_05
454748	chrX	46562298	46562698	401	*	h3k27ac.condition_k_vs_wt.res	19.743	0.247745	0.640664	0.386701	0.698978	0.999876	chrX_46562298_46562698	None
454749	chrX	46573712	46574112	401	*	h3k27ac.condition_k_vs_wt.res	24.9996	0.031253	0.543992	0.0574511	0.954186	0.999876	chrX_46573712_46574112	None
454750	chrX	46610448	46610848	401	*	h3k27ac.condition_k_vs_wt.res	2.48257	1.50109	1.78506	0.840921	0.400392	0.999876	chrX_46610448_46610848	None
454751	chrX	46626647	46627047	401	*	h3k27ac.condition_k_vs_wt.res	9.47178	-1.4948	1.02328	-1.4608	0.14407	0.999876	chrX_46626647_46627047	None
454752	chrX	46628816	46629216	401	*	h3k27ac.condition_k_vs_wt.res	10.8124	-0.674493	0.963795	-0.69983	0.484033	0.999876	chrX_46628816_46629216	None
454753	chrX	46644856	46645256	401	*	h3k27ac.condition_k_vs_wt.res	3.65408	0.486793	1.49783	0.324999	0.745182	0.999876	chrX_46644856_46645256	None
454754	chrX	46646821	46647221	401	*	h3k27ac.condition_k_vs_wt.res	4.09852	-1.17307	1.5152	-0.774201	0.438812	0.999876	chrX_46646821_46647221	None
454755	chrX	46649591	46649991	401	*	h3k27ac.condition_k_vs_wt.res	10.269	1.58616	0.967885	1.63879	0.101257	0.999876	chrX_46649591_46649991	None
454756	chrX	46652268	46652668	401	*	h3k27ac.condition_k_vs_wt.res	3.658	1.25784	1.65857	0.758385	0.44822	0.999876	chrX_46652268_46652668	None
454757	chrX	46683133	46683533	401	*	h3k27ac.condition_k_vs_wt.res	4.24844	-0.273435	1.24714	-0.21925	0.826455	0.999876	chrX_46683133_46683533	None
454758	chrX	46684656	46685056	401	*	h3k27ac.condition_k_vs_wt.res	2.76714	0.358568	2.00423	0.178906	0.858012	0.999876	chrX_46684656_46685056	None
454759	chrX	46692849	46693249	401	*	h3k27ac.condition_k_vs_wt.res	10.6376	-0.757493	0.879763	-0.861019	0.389228	0.999876	chrX_46692849_46693249	None
454760	chrX	46704856	46705256	401	*	h3k27ac.condition_k_vs_wt.res	14.641	-0.947538	0.718973	-1.31791	0.187535	0.999876	chrX_46704856_46705256	None
454761	chrX	46711165	46711565	401	*	h3k27ac.condition_k_vs_wt.res	32.9847	-0.30912	0.507347	-0.609288	0.542334	0.999876	chrX_46711165_46711565	C_02
454762	chrX	46715955	46716355	401	*	h3k27ac.condition_k_vs_wt.res	14.2737	-0.858502	0.715525	-1.19982	0.230209	0.999876	chrX_46715955_46716355	None
454763	chrX	46720833	46721233	401	*	h3k27ac.condition_k_vs_wt.res	4.02591	-2.71707	1.4166	-1.91802	0.0551084	0.999876	chrX_46720833_46721233	None
454764	chrX	46743543	46743943	401	*	h3k27ac.condition_k_vs_wt.res	9.69866	0.917624	0.96541	0.950502	0.341857	0.999876	chrX_46743543_46743943	None
454765	chrX	46745314	46745714	401	*	h3k27ac.condition_k_vs_wt.res	4.77496	-1.49367	1.26856	-1.17745	0.239015	0.999876	chrX_46745314_46745714	None
454766	chrX	46749436	46749836	401	*	h3k27ac.condition_k_vs_wt.res	11.8753	-0.934844	0.810386	-1.15358	0.248673	0.999876	chrX_46749436_46749836	None
454767	chrX	46756851	46757251	401	*	h3k27ac.condition_k_vs_wt.res	17.3763	-0.73953	0.643966	-1.1484	0.250804	0.999876	chrX_46756851_46757251	C_04
454768	chrX	46832581	46832981	401	*	h3k27ac.condition_k_vs_wt.res	5.86028	-2.78936	1.22801	-2.27144	0.0231204	0.999876	chrX_46832581_46832981	None
454769	chrX	46836926	46837326	401	*	h3k27ac.condition_k_vs_wt.res	49.7059	0.257631	0.400822	0.642758	0.520381	0.999876	chrX_46836926_46837326	C_05
454770	chrX	46839582	46839982	401	*	h3k27ac.condition_k_vs_wt.res	3.24962	0.611747	1.43088	0.427532	0.668992	0.999876	chrX_46839582_46839982	None
454771	chrX	46841145	46841545	401	*	h3k27ac.condition_k_vs_wt.res	9.08737	-1.43388	0.945114	-1.51715	0.12923	0.999876	chrX_46841145_46841545	None
454772	chrX	46903775	46904175	401	*	h3k27ac.condition_k_vs_wt.res	7.98102	0.0894459	1.10429	0.0809982	0.935443	0.999876	chrX_46903775_46904175	None
454773	chrX	46912521	46912921	401	*	h3k27ac.condition_k_vs_wt.res	15.5213	2.20441	0.86532	2.54751	0.0108494	0.999876	chrX_46912521_46912921	None
454774	chrX	46952520	46952920	401	*	h3k27ac.condition_k_vs_wt.res	3.674	1.00215	1.51366	0.662069	0.507927	0.999876	chrX_46952520_46952920	None
454775	chrX	46953533	46953933	401	*	h3k27ac.condition_k_vs_wt.res	6.39302	-1.30325	1.10736	-1.17689	0.239239	0.999876	chrX_46953533_46953933	None
454776	chrX	46959475	46959875	401	*	h3k27ac.condition_k_vs_wt.res	3.12624	1.49467	1.88811	0.791619	0.428583	0.999876	chrX_46959475_46959875	None
454777	chrX	46961906	46962306	401	*	h3k27ac.condition_k_vs_wt.res	15.6068	0.527722	0.710565	0.74268	0.457676	0.999876	chrX_46961906_46962306	None
454778	chrX	46963466	46963866	401	*	h3k27ac.condition_k_vs_wt.res	3.29647	0.887483	1.75453	0.505824	0.61298	0.999876	chrX_46963466_46963866	None
454779	chrX	46967504	46967904	401	*	h3k27ac.condition_k_vs_wt.res	5.58784	1.76173	1.33409	1.32055	0.186652	0.999876	chrX_46967504_46967904	None
454780	chrX	47129211	47129611	401	*	h3k27ac.condition_k_vs_wt.res	19.4087	0.532634	0.676977	0.786784	0.431409	0.999876	chrX_47129211_47129611	None
454781	chrX	47139974	47140374	401	*	h3k27ac.condition_k_vs_wt.res	4.8139	-0.183164	1.28016	-0.143079	0.886228	0.999876	chrX_47139974_47140374	None
454782	chrX	47142460	47142860	401	*	h3k27ac.condition_k_vs_wt.res	3.66937	-0.100766	1.39808	-0.0720745	0.942543	0.999876	chrX_47142460_47142860	None
454783	chrX	47145062	47145462	401	*	h3k27ac.condition_k_vs_wt.res	52.8765	-0.130863	0.389946	-0.335593	0.737178	0.999876	chrX_47145062_47145462	C_06
454784	chrX	47170114	47170514	401	*	h3k27ac.condition_k_vs_wt.res	6.00727	0.14546	1.09215	0.133186	0.894046	0.999876	chrX_47170114_47170514	None
454785	chrX	47171699	47172099	401	*	h3k27ac.condition_k_vs_wt.res	3.43251	-0.00183379	1.60851	-0.00114006	0.99909	0.999974	chrX_47171699_47172099	None
454786	chrX	47174080	47174480	401	*	h3k27ac.condition_k_vs_wt.res	2.35991	1.29682	1.85328	0.699742	0.484089	0.999876	chrX_47174080_47174480	None
454787	chrX	47175779	47176179	401	*	h3k27ac.condition_k_vs_wt.res	3.29587	-0.572731	1.45616	-0.393315	0.694087	0.999876	chrX_47175779_47176179	None
454788	chrX	47177065	47177465	401	*	h3k27ac.condition_k_vs_wt.res	4.45319	-0.15965	1.28345	-0.124391	0.901006	0.999876	chrX_47177065_47177465	None
454789	chrX	47179254	47179654	401	*	h3k27ac.condition_k_vs_wt.res	4.79881	-0.351666	1.34829	-0.260823	0.794229	0.999876	chrX_47179254_47179654	None
454790	chrX	47180178	47180578	401	*	h3k27ac.condition_k_vs_wt.res	4.74886	-0.985669	1.42841	-0.690045	0.490166	0.999876	chrX_47180178_47180578	None
454791	chrX	47182313	47182713	401	*	h3k27ac.condition_k_vs_wt.res	3.1964	-1.32021	1.55509	-0.848965	0.395901	0.999876	chrX_47182313_47182713	None
454792	chrX	47184839	47185239	401	*	h3k27ac.condition_k_vs_wt.res	4.04639	0.949668	1.44333	0.65797	0.510557	0.999876	chrX_47184839_47185239	None
454793	chrX	47186172	47186572	401	*	h3k27ac.condition_k_vs_wt.res	3.05785	0.677046	1.58404	0.427416	0.669076	0.999876	chrX_47186172_47186572	None
454794	chrX	47192528	47192928	401	*	h3k27ac.condition_k_vs_wt.res	10.4628	1.31593	0.957693	1.37407	0.169422	0.999876	chrX_47192528_47192928	C_05
454795	chrX	47196939	47197339	401	*	h3k27ac.condition_k_vs_wt.res	5.5186	-0.150799	1.17435	-0.12841	0.897824	0.999876	chrX_47196939_47197339	None
454796	chrX	47199191	47199591	401	*	h3k27ac.condition_k_vs_wt.res	5.19238	-0.1498	1.25217	-0.119633	0.904774	0.999876	chrX_47199191_47199591	None
454797	chrX	47202163	47202563	401	*	h3k27ac.condition_k_vs_wt.res	3.87106	-0.188828	1.42543	-0.13247	0.894612	0.999876	chrX_47202163_47202563	None
454798	chrX	47206002	47206402	401	*	h3k27ac.condition_k_vs_wt.res	3.96463	-0.282146	1.38011	-0.204438	0.838012	0.999876	chrX_47206002_47206402	None
454799	chrX	47210973	47211373	401	*	h3k27ac.condition_k_vs_wt.res	3.28984	1.97262	1.56832	1.25779	0.208467	0.999876	chrX_47210973_47211373	None
454800	chrX	47215965	47216365	401	*	h3k27ac.condition_k_vs_wt.res	5.57048	0.742469	1.26568	0.586617	0.557461	0.999876	chrX_47215965_47216365	None
454801	chrX	47218272	47218672	401	*	h3k27ac.condition_k_vs_wt.res	48.534	-0.295825	0.385157	-0.768066	0.442448	0.999876	chrX_47218272_47218672	C_05
454802	chrX	47223876	47224276	401	*	h3k27ac.condition_k_vs_wt.res	4.31385	-0.260184	1.28977	-0.201728	0.840129	0.999876	chrX_47223876_47224276	None
454803	chrX	47226072	47226472	401	*	h3k27ac.condition_k_vs_wt.res	4.90378	0.272008	1.27799	0.212839	0.831452	0.999876	chrX_47226072_47226472	None
454804	chrX	47230106	47230506	401	*	h3k27ac.condition_k_vs_wt.res	3.69772	-1.11331	1.63989	-0.678893	0.497206	0.999876	chrX_47230106_47230506	None
454805	chrX	47233101	47233501	401	*	h3k27ac.condition_k_vs_wt.res	41.0736	0.12828	0.424939	0.301878	0.762745	0.999876	chrX_47233101_47233501	C_06
454806	chrX	47239566	47239966	401	*	h3k27ac.condition_k_vs_wt.res	3.29062	-1.47704	1.63025	-0.906021	0.364925	0.999876	chrX_47239566_47239966	None
454807	chrX	47361870	47362270	401	*	h3k27ac.condition_k_vs_wt.res	17.8809	0.0357727	0.625915	0.0571526	0.954424	0.999876	chrX_47361870_47362270	None
454808	chrX	47366120	47366520	401	*	h3k27ac.condition_k_vs_wt.res	16.9468	-0.446963	0.651514	-0.686037	0.49269	0.999876	chrX_47366120_47366520	None
454809	chrX	47467008	47467408	401	*	h3k27ac.condition_k_vs_wt.res	4.08792	-0.297591	1.3507	-0.220323	0.82562	0.999876	chrX_47467008_47467408	None
454810	chrX	47482591	47482991	401	*	h3k27ac.condition_k_vs_wt.res	63.909	0.191171	0.345216	0.553772	0.579735	0.999876	chrX_47482591_47482991	C_05
454811	chrX	47500451	47500851	401	*	h3k27ac.condition_k_vs_wt.res	2.73977	-2.0727	1.90278	-1.0893	0.276022	0.999876	chrX_47500451_47500851	None
454812	chrX	47501347	47501747	401	*	h3k27ac.condition_k_vs_wt.res	5.39839	1.61534	1.50166	1.0757	0.282061	0.999876	chrX_47501347_47501747	None
454813	chrX	47512801	47513201	401	*	h3k27ac.condition_k_vs_wt.res	3.86446	0.141219	1.40532	0.100489	0.919956	0.999876	chrX_47512801_47513201	None
454814	chrX	47523507	47523907	401	*	h3k27ac.condition_k_vs_wt.res	4.76228	0.48781	1.31019	0.372319	0.709655	0.999876	chrX_47523507_47523907	None
454815	chrX	47550836	47551236	401	*	h3k27ac.condition_k_vs_wt.res	8.8614	-1.28482	0.895751	-1.43435	0.151474	0.999876	chrX_47550836_47551236	None
454816	chrX	47556104	47556504	401	*	h3k27ac.condition_k_vs_wt.res	6.7355	1.02958	1.20726	0.852824	0.393757	0.999876	chrX_47556104_47556504	None
454817	chrX	47561094	47561494	401	*	h3k27ac.condition_k_vs_wt.res	46.8237	-0.229101	0.389359	-0.588406	0.55626	0.999876	chrX_47561094_47561494	None
454818	chrX	47569766	47570166	401	*	h3k27ac.condition_k_vs_wt.res	3.3044	-0.312309	1.51116	-0.206668	0.836269	0.999876	chrX_47569766_47570166	None
454819	chrX	47629742	47630142	401	*	h3k27ac.condition_k_vs_wt.res	6.91698	-1.22098	1.07973	-1.13082	0.258132	0.999876	chrX_47629742_47630142	None
454820	chrX	47644452	47644852	401	*	h3k27ac.condition_k_vs_wt.res	4.74516	-1.36177	1.27346	-1.06934	0.284914	0.999876	chrX_47644452_47644852	None
454821	chrX	47645527	47645927	401	*	h3k27ac.condition_k_vs_wt.res	2.99161	2.17805	1.70151	1.28007	0.200521	0.999876	chrX_47645527_47645927	None
454822	chrX	47650465	47650865	401	*	h3k27ac.condition_k_vs_wt.res	51.7015	-0.197166	0.395979	-0.497919	0.618541	0.999876	chrX_47650465_47650865	C_05
454823	chrX	47658818	47659218	401	*	h3k27ac.condition_k_vs_wt.res	41.3026	-0.240764	0.45513	-0.529001	0.596805	0.999876	chrX_47658818_47659218	None
454824	chrX	47806045	47806445	401	*	h3k27ac.condition_k_vs_wt.res	3.91313	1.11412	1.77376	0.62811	0.529932	0.999876	chrX_47806045_47806445	None
454825	chrX	47836477	47836877	401	*	h3k27ac.condition_k_vs_wt.res	16.5245	-0.279448	0.643608	-0.43419	0.66415	0.999876	chrX_47836477_47836877	None
454826	chrX	47853935	47854335	401	*	h3k27ac.condition_k_vs_wt.res	3.19705	-1.86782	1.57456	-1.18625	0.235525	0.999876	chrX_47853935_47854335	None
454827	chrX	47878176	47878576	401	*	h3k27ac.condition_k_vs_wt.res	4.05923	-2.00987	1.43549	-1.40013	0.161475	0.999876	chrX_47878176_47878576	None
454828	chrX	47936406	47936806	401	*	h3k27ac.condition_k_vs_wt.res	23.0278	-0.794003	0.557184	-1.42503	0.154149	0.999876	chrX_47936406_47936806	None
454829	chrX	47953749	47954149	401	*	h3k27ac.condition_k_vs_wt.res	1.70584	-4.2804	2.53676	-1.68734	0.0915371	0.999876	chrX_47953749_47954149	None
454830	chrX	47991871	47992271	401	*	h3k27ac.condition_k_vs_wt.res	6.02174	-1.74399	1.09338	-1.59505	0.110701	0.999876	chrX_47991871_47992271	None
454831	chrX	48003793	48004193	401	*	h3k27ac.condition_k_vs_wt.res	24.6004	0.488026	0.593558	0.822205	0.41096	0.999876	chrX_48003793_48004193	None
454832	chrX	48021335	48021735	401	*	h3k27ac.condition_k_vs_wt.res	8.57879	-0.524361	1.10293	-0.475426	0.634483	0.999876	chrX_48021335_48021735	None
454833	chrX	48026490	48026890	401	*	h3k27ac.condition_k_vs_wt.res	5.01227	-1.26097	1.29418	-0.974339	0.329888	0.999876	chrX_48026490_48026890	None
454834	chrX	48071315	48071715	401	*	h3k27ac.condition_k_vs_wt.res	28.4606	0.0128435	1.51334	0.00848688	0.993228	0.999876	chrX_48071315_48071715	None
454835	chrX	48076377	48076777	401	*	h3k27ac.condition_k_vs_wt.res	9.63581	-0.171263	0.816558	-0.209738	0.833872	0.999876	chrX_48076377_48076777	None
454836	chrX	48191317	48191717	401	*	h3k27ac.condition_k_vs_wt.res	6.88452	6.23766	1.75144	3.56145	0.000368818	0.225102	chrX_48191317_48191717	None
454837	chrX	48458296	48458696	401	*	h3k27ac.condition_k_vs_wt.res	3.02422	-2.06584	1.7884	-1.15513	0.248036	0.999876	chrX_48458296_48458696	None
454838	chrX	48461433	48461833	401	*	h3k27ac.condition_k_vs_wt.res	3.85575	2.51307	1.57585	1.59474	0.11077	0.999876	chrX_48461433_48461833	None
454839	chrX	48462664	48463064	401	*	h3k27ac.condition_k_vs_wt.res	5.12564	0.136582	1.31389	0.103952	0.917207	0.999876	chrX_48462664_48463064	None
454840	chrX	48468354	48468754	401	*	h3k27ac.condition_k_vs_wt.res	17.2731	-0.324783	0.68818	-0.471944	0.636966	0.999876	chrX_48468354_48468754	None
454841	chrX	48472961	48473361	401	*	h3k27ac.condition_k_vs_wt.res	3.04543	-0.193045	1.65891	-0.116368	0.907361	0.999876	chrX_48472961_48473361	None
454842	chrX	48475872	48476272	401	*	h3k27ac.condition_k_vs_wt.res	41.9864	0.311939	0.430816	0.724065	0.469026	0.999876	chrX_48475872_48476272	C_05
454843	chrX	48480807	48481207	401	*	h3k27ac.condition_k_vs_wt.res	3.87401	-3.18186	1.71443	-1.85593	0.0634639	0.999876	chrX_48480807_48481207	None
454844	chrX	48508721	48509121	401	*	h3k27ac.condition_k_vs_wt.res	18.429	0.316138	0.629123	0.502506	0.615312	0.999876	chrX_48508721_48509121	None
454845	chrX	48521696	48522096	401	*	h3k27ac.condition_k_vs_wt.res	49.6313	0.0567318	0.398454	0.14238	0.88678	0.999876	chrX_48521696_48522096	C_05
454846	chrX	48527969	48528369	401	*	h3k27ac.condition_k_vs_wt.res	2.51562	-0.0893107	1.75235	-0.0509662	0.959353	0.999876	chrX_48527969_48528369	None
454847	chrX	48539596	48539996	401	*	h3k27ac.condition_k_vs_wt.res	53.2357	-0.0307548	0.374103	-0.0822095	0.93448	0.999876	chrX_48539596_48539996	None
454848	chrX	48544958	48545358	401	*	h3k27ac.condition_k_vs_wt.res	2.29513	-1.12511	1.79426	-0.627062	0.530618	0.999876	chrX_48544958_48545358	None
454849	chrX	48560778	48561178	401	*	h3k27ac.condition_k_vs_wt.res	4.40157	1.27186	1.43921	0.883723	0.376846	0.999876	chrX_48560778_48561178	None
454850	chrX	48574583	48574983	401	*	h3k27ac.condition_k_vs_wt.res	36.0351	-0.415773	0.455043	-0.913702	0.360874	0.999876	chrX_48574583_48574983	C_05
454851	chrX	48579379	48579779	401	*	h3k27ac.condition_k_vs_wt.res	3.82085	-0.329245	1.39265	-0.236417	0.813109	0.999876	chrX_48579379_48579779	None
454852	chrX	48597635	48598035	401	*	h3k27ac.condition_k_vs_wt.res	39.6114	-0.645262	0.454063	-1.42108	0.155292	0.999876	chrX_48597635_48598035	None
454853	chrX	48601419	48601819	401	*	h3k27ac.condition_k_vs_wt.res	4.03903	0.65198	1.35801	0.480098	0.631158	0.999876	chrX_48601419_48601819	None
454854	chrX	48604182	48604582	401	*	h3k27ac.condition_k_vs_wt.res	3.59124	-1.07207	1.42703	-0.75126	0.452496	0.999876	chrX_48604182_48604582	None
454855	chrX	48648393	48648793	401	*	h3k27ac.condition_k_vs_wt.res	7.57526	-0.396642	0.939595	-0.422142	0.672922	0.999876	chrX_48648393_48648793	None
454856	chrX	48654523	48654923	401	*	h3k27ac.condition_k_vs_wt.res	3.06632	-0.0349249	1.49339	-0.0233864	0.981342	0.999876	chrX_48654523_48654923	None
454857	chrX	48656330	48656730	401	*	h3k27ac.condition_k_vs_wt.res	2.50036	-2.27831	1.7959	-1.26862	0.204577	0.999876	chrX_48656330_48656730	None
454858	chrX	48660554	48661331	778	*	h3k27ac.condition_k_vs_wt.res	10.1062	-0.854895	0.829683	-1.03039	0.302828	0.999876	chrX_48660554_48661331	None
454859	chrX	48663072	48663472	401	*	h3k27ac.condition_k_vs_wt.res	3.97818	-3.33339	1.51913	-2.19428	0.0282154	0.999876	chrX_48663072_48663472	None
454860	chrX	48666391	48666791	401	*	h3k27ac.condition_k_vs_wt.res	2.65504	-5.46444	2.16087	-2.52881	0.0114449	0.999876	chrX_48666391_48666791	None
454861	chrX	48669087	48669487	401	*	h3k27ac.condition_k_vs_wt.res	7.32218	-3.61881	1.17026	-3.09231	0.00198603	0.567336	chrX_48669087_48669487	None
454862	chrX	48679786	48680186	401	*	h3k27ac.condition_k_vs_wt.res	18.7018	-0.944879	0.61346	-1.54025	0.1235	0.999876	chrX_48679786_48680186	C_03
454863	chrX	48688975	48689375	401	*	h3k27ac.condition_k_vs_wt.res	7.58634	-0.552834	1.0164	-0.543913	0.586501	0.999876	chrX_48688975_48689375	None
454864	chrX	48696677	48697077	401	*	h3k27ac.condition_k_vs_wt.res	85.9447	-0.125212	0.316837	-0.395193	0.6927	0.999876	chrX_48696677_48697077	C_05
454865	chrX	48698449	48698849	401	*	h3k27ac.condition_k_vs_wt.res	4.01556	-1.02668	1.35963	-0.755119	0.450178	0.999876	chrX_48698449_48698849	None
454866	chrX	48701829	48702229	401	*	h3k27ac.condition_k_vs_wt.res	7.67705	-0.112504	0.973906	-0.115518	0.908034	0.999876	chrX_48701829_48702229	None
454867	chrX	48705089	48705489	401	*	h3k27ac.condition_k_vs_wt.res	7.37756	-0.743258	1.03618	-0.717306	0.473185	0.999876	chrX_48705089_48705489	None
454868	chrX	48707921	48708321	401	*	h3k27ac.condition_k_vs_wt.res	4.75623	0.437038	1.20491	0.362714	0.716818	0.999876	chrX_48707921_48708321	None
454869	chrX	48737242	48737642	401	*	h3k27ac.condition_k_vs_wt.res	49.8684	-0.216603	0.391818	-0.552817	0.580389	0.999876	chrX_48737242_48737642	C_05
454870	chrX	48793885	48794285	401	*	h3k27ac.condition_k_vs_wt.res	3.80774	-1.78867	1.37657	-1.29937	0.193819	0.999876	chrX_48793885_48794285	None
454871	chrX	48795710	48796110	401	*	h3k27ac.condition_k_vs_wt.res	2.54114	0.377919	1.77675	0.212703	0.831559	0.999876	chrX_48795710_48796110	None
454872	chrX	48797477	48797877	401	*	h3k27ac.condition_k_vs_wt.res	3.34483	-1.63832	1.57848	-1.03791	0.299312	0.999876	chrX_48797477_48797877	None
454873	chrX	48802001	48802401	401	*	h3k27ac.condition_k_vs_wt.res	83.3232	-0.390683	0.298543	-1.30863	0.190659	0.999876	chrX_48802001_48802401	C_05
454874	chrX	48805686	48806086	401	*	h3k27ac.condition_k_vs_wt.res	5.79698	1.05649	1.15382	0.915641	0.359855	0.999876	chrX_48805686_48806086	None
454875	chrX	48814100	48814500	401	*	h3k27ac.condition_k_vs_wt.res	2.4534	3.19443	2.18054	1.46497	0.142928	0.999876	chrX_48814100_48814500	None
454876	chrX	48815988	48816388	401	*	h3k27ac.condition_k_vs_wt.res	5.80201	-2.16417	1.17744	-1.83803	0.0660586	0.999876	chrX_48815988_48816388	None
454877	chrX	48818260	48818660	401	*	h3k27ac.condition_k_vs_wt.res	4.34474	-0.935406	1.2269	-0.762416	0.445812	0.999876	chrX_48818260_48818660	None
454878	chrX	48823167	48823567	401	*	h3k27ac.condition_k_vs_wt.res	3.90665	-0.763102	1.56533	-0.487501	0.625903	0.999876	chrX_48823167_48823567	None
454879	chrX	48891536	48891936	401	*	h3k27ac.condition_k_vs_wt.res	14.185	0.0604509	0.761953	0.0793368	0.936765	0.999876	chrX_48891536_48891936	None
454880	chrX	48893149	48893549	401	*	h3k27ac.condition_k_vs_wt.res	3.69352	0.521297	1.35865	0.383688	0.70121	0.999876	chrX_48893149_48893549	None
454881	chrX	48897555	48897955	401	*	h3k27ac.condition_k_vs_wt.res	65.2701	-0.535383	0.346877	-1.54344	0.122724	0.999876	chrX_48897555_48897955	C_04
454882	chrX	48902660	48903060	401	*	h3k27ac.condition_k_vs_wt.res	4.71308	-1.02384	1.2594	-0.812954	0.416245	0.999876	chrX_48902660_48903060	None
454883	chrX	48904837	48905237	401	*	h3k27ac.condition_k_vs_wt.res	6.59615	0.174003	1.20088	0.144896	0.884793	0.999876	chrX_48904837_48905237	None
454884	chrX	48906363	48906763	401	*	h3k27ac.condition_k_vs_wt.res	8.24736	-1.19513	1.00775	-1.18594	0.235646	0.999876	chrX_48906363_48906763	None
454885	chrX	48908598	48908998	401	*	h3k27ac.condition_k_vs_wt.res	5.00737	-1.03367	1.31664	-0.785082	0.432405	0.999876	chrX_48908598_48908998	None
454886	chrX	48911774	48912174	401	*	h3k27ac.condition_k_vs_wt.res	29.1121	0.717718	0.525185	1.3666	0.17175	0.999876	chrX_48911774_48912174	None
454887	chrX	48919062	48919462	401	*	h3k27ac.condition_k_vs_wt.res	41.1484	0.0457083	0.439808	0.103928	0.917227	0.999876	chrX_48919062_48919462	C_04
454888	chrX	48923731	48924131	401	*	h3k27ac.condition_k_vs_wt.res	9.71482	-0.63709	0.86305	-0.738184	0.460402	0.999876	chrX_48923731_48924131	None
454889	chrX	48926317	48926717	401	*	h3k27ac.condition_k_vs_wt.res	5.77432	-1.81185	1.22788	-1.47558	0.140055	0.999876	chrX_48926317_48926717	None
454890	chrX	48928002	48928402	401	*	h3k27ac.condition_k_vs_wt.res	10.6787	0.87943	0.863396	1.01857	0.308407	0.999876	chrX_48928002_48928402	None
454891	chrX	48930943	48931343	401	*	h3k27ac.condition_k_vs_wt.res	5.6404	-0.287067	1.20574	-0.238083	0.811817	0.999876	chrX_48930943_48931343	None
454892	chrX	48937785	48938185	401	*	h3k27ac.condition_k_vs_wt.res	64.852	-0.349817	0.331196	-1.05622	0.290866	0.999876	chrX_48937785_48938185	C_03
454893	chrX	48946932	48947332	401	*	h3k27ac.condition_k_vs_wt.res	7.22986	-0.639828	0.988871	-0.647029	0.517613	0.999876	chrX_48946932_48947332	None
454894	chrX	48957668	48958068	401	*	h3k27ac.condition_k_vs_wt.res	77.2659	-0.129784	0.314084	-0.413215	0.679449	0.999876	chrX_48957668_48958068	C_03
454895	chrX	48965450	48965850	401	*	h3k27ac.condition_k_vs_wt.res	2.81744	-2.37053	1.76869	-1.34028	0.180156	0.999876	chrX_48965450_48965850	None
454896	chrX	48966216	48966616	401	*	h3k27ac.condition_k_vs_wt.res	5.16766	0.0859355	1.27962	0.0671572	0.946457	0.999876	chrX_48966216_48966616	None
454897	chrX	48967482	48967882	401	*	h3k27ac.condition_k_vs_wt.res	4.54772	-0.392942	1.2909	-0.304393	0.760829	0.999876	chrX_48967482_48967882	None
454898	chrX	48968678	48969078	401	*	h3k27ac.condition_k_vs_wt.res	3.10454	-0.0681452	1.48796	-0.0457976	0.963472	0.999876	chrX_48968678_48969078	None
454899	chrX	48970381	48970781	401	*	h3k27ac.condition_k_vs_wt.res	8.11666	-1.0692	1.00227	-1.06678	0.28607	0.999876	chrX_48970381_48970781	None
454900	chrX	48976227	48976627	401	*	h3k27ac.condition_k_vs_wt.res	5.89056	-1.24794	1.09426	-1.14045	0.254099	0.999876	chrX_48976227_48976627	None
454901	chrX	48978453	48978853	401	*	h3k27ac.condition_k_vs_wt.res	2.93501	0.575754	1.63544	0.352048	0.724803	0.999876	chrX_48978453_48978853	None
454902	chrX	48981061	48981461	401	*	h3k27ac.condition_k_vs_wt.res	5.95998	-0.911879	1.13431	-0.80391	0.421449	0.999876	chrX_48981061_48981461	None
454903	chrX	48985019	48985419	401	*	h3k27ac.condition_k_vs_wt.res	2.13273	2.754	2.31683	1.18869	0.234561	0.999876	chrX_48985019_48985419	None
454904	chrX	48988441	48988841	401	*	h3k27ac.condition_k_vs_wt.res	8.958	-0.273954	0.91183	-0.300445	0.763838	0.999876	chrX_48988441_48988841	None
454905	chrX	48990432	48990832	401	*	h3k27ac.condition_k_vs_wt.res	3.77575	-3.03002	1.66685	-1.81781	0.0690937	0.999876	chrX_48990432_48990832	None
454906	chrX	48992888	48993288	401	*	h3k27ac.condition_k_vs_wt.res	3.94678	-0.494389	1.35913	-0.363755	0.716041	0.999876	chrX_48992888_48993288	None
454907	chrX	48995549	48995949	401	*	h3k27ac.condition_k_vs_wt.res	2.96796	-1.16661	1.7816	-0.654813	0.512588	0.999876	chrX_48995549_48995949	None
454908	chrX	48999228	48999628	401	*	h3k27ac.condition_k_vs_wt.res	3.64855	-0.736889	1.31525	-0.560264	0.5753	0.999876	chrX_48999228_48999628	None
454909	chrX	49002065	49002465	401	*	h3k27ac.condition_k_vs_wt.res	44.3922	0.0531506	0.420745	0.126325	0.899475	0.999876	chrX_49002065_49002465	C_05
454910	chrX	49029536	49029936	401	*	h3k27ac.condition_k_vs_wt.res	2.53651	2.2633	1.80262	1.25556	0.209274	0.999876	chrX_49029536_49029936	None
454911	chrX	49043320	49043720	401	*	h3k27ac.condition_k_vs_wt.res	66.8247	0.129899	0.330258	0.393327	0.694078	0.999876	chrX_49043320_49043720	C_06
454912	chrX	49053690	49054090	401	*	h3k27ac.condition_k_vs_wt.res	4.4783	1.12128	1.70241	0.658642	0.510126	0.999876	chrX_49053690_49054090	None
454913	chrX	49060901	49061301	401	*	h3k27ac.condition_k_vs_wt.res	2.22297	0.170203	2.02559	0.0840264	0.933036	0.999876	chrX_49060901_49061301	None
454914	chrX	49067091	49067491	401	*	h3k27ac.condition_k_vs_wt.res	5.04104	-6.04975	1.83381	-3.29901	0.000970261	0.398523	chrX_49067091_49067491	None
454915	chrX	49068059	49068459	401	*	h3k27ac.condition_k_vs_wt.res	2.99955	0.473021	1.75169	0.270037	0.787132	0.999876	chrX_49068059_49068459	None
454916	chrX	49069013	49069413	401	*	h3k27ac.condition_k_vs_wt.res	2.63637	-0.587271	1.84092	-0.319009	0.749719	0.999876	chrX_49069013_49069413	None
454917	chrX	49073913	49074313	401	*	h3k27ac.condition_k_vs_wt.res	10.9563	-0.408965	0.846846	-0.482927	0.629147	0.999876	chrX_49073913_49074313	None
454918	chrX	49079820	49080220	401	*	h3k27ac.condition_k_vs_wt.res	55.4226	-0.0847577	0.387632	-0.218655	0.826919	0.999876	chrX_49079820_49080220	None
454919	chrX	49100944	49101344	401	*	h3k27ac.condition_k_vs_wt.res	44.5048	-0.254125	0.437263	-0.581172	0.561124	0.999876	chrX_49100944_49101344	None
454920	chrX	49116691	49117091	401	*	h3k27ac.condition_k_vs_wt.res	4.04827	-1.05756	1.42653	-0.741347	0.458483	0.999876	chrX_49116691_49117091	None
454921	chrX	49120062	49120462	401	*	h3k27ac.condition_k_vs_wt.res	3.94189	-0.17767	1.51018	-0.117648	0.906347	0.999876	chrX_49120062_49120462	None
454922	chrX	49123461	49123861	401	*	h3k27ac.condition_k_vs_wt.res	26.3853	-0.0317725	0.574487	-0.0553058	0.955895	0.999876	chrX_49123461_49123861	None
454923	chrX	49155898	49156298	401	*	h3k27ac.condition_k_vs_wt.res	16.8138	-0.0070633	0.640751	-0.0110235	0.991205	0.999876	chrX_49155898_49156298	None
454924	chrX	49163866	49164266	401	*	h3k27ac.condition_k_vs_wt.res	16.4798	-0.828589	0.676211	-1.22534	0.220447	0.999876	chrX_49163866_49164266	None
454925	chrX	49166942	49167342	401	*	h3k27ac.condition_k_vs_wt.res	24.6755	-0.770688	0.551154	-1.39832	0.162018	0.999876	chrX_49166942_49167342	None
454926	chrX	49172334	49172734	401	*	h3k27ac.condition_k_vs_wt.res	26.0251	-1.11986	0.582096	-1.92383	0.0543755	0.999876	chrX_49172334_49172734	None
454927	chrX	49175409	49175809	401	*	h3k27ac.condition_k_vs_wt.res	4.38924	-1.17407	1.36771	-0.858416	0.390663	0.999876	chrX_49175409_49175809	None
454928	chrX	49178151	49178551	401	*	h3k27ac.condition_k_vs_wt.res	4.10293	-0.288698	1.25018	-0.230925	0.817373	0.999876	chrX_49178151_49178551	None
454929	chrX	49185256	49185656	401	*	h3k27ac.condition_k_vs_wt.res	6.69144	-0.808998	1.06658	-0.758501	0.448151	0.999876	chrX_49185256_49185656	None
454930	chrX	49191118	49191518	401	*	h3k27ac.condition_k_vs_wt.res	40.4864	0.560505	0.463498	1.20929	0.22655	0.999876	chrX_49191118_49191518	None
454931	chrX	49193432	49193832	401	*	h3k27ac.condition_k_vs_wt.res	3.10697	-0.65795	1.87376	-0.35114	0.725483	0.999876	chrX_49193432_49193832	None
454932	chrX	49200071	49200471	401	*	h3k27ac.condition_k_vs_wt.res	8.55773	-0.72227	0.928524	-0.777868	0.436647	0.999876	chrX_49200071_49200471	None
454933	chrX	49269567	49269967	401	*	h3k27ac.condition_k_vs_wt.res	75.0118	0.0249133	0.33539	0.0742816	0.940786	0.999876	chrX_49269567_49269967	C_06
454934	chrX	49272013	49272413	401	*	h3k27ac.condition_k_vs_wt.res	5.43159	-1.85881	1.22686	-1.51509	0.129748	0.999876	chrX_49272013_49272413	None
454935	chrX	49273923	49274323	401	*	h3k27ac.condition_k_vs_wt.res	3.00572	-0.014982	1.52428	-0.00982894	0.992158	0.999876	chrX_49273923_49274323	None
454936	chrX	49309063	49309463	401	*	h3k27ac.condition_k_vs_wt.res	6.72791	1.00425	1.23367	0.814038	0.415623	0.999876	chrX_49309063_49309463	None
454937	chrX	49879283	49879683	401	*	h3k27ac.condition_k_vs_wt.res	7.2076	1.77285	1.1301	1.56876	0.116705	0.999876	chrX_49879283_49879683	None
454938	chrX	49922483	49922883	401	*	h3k27ac.condition_k_vs_wt.res	14.8143	0.278977	0.730575	0.38186	0.702565	0.999876	chrX_49922483_49922883	None
454939	chrX	50204572	50204972	401	*	h3k27ac.condition_k_vs_wt.res	5.97693	0.483225	1.14738	0.421156	0.673641	0.999876	chrX_50204572_50204972	None
454940	chrX	51327068	51327468	401	*	h3k27ac.condition_k_vs_wt.res	2.5004	-2.69964	2.03896	-1.32403	0.185494	0.999876	chrX_51327068_51327468	None
454941	chrX	51396190	51396590	401	*	h3k27ac.condition_k_vs_wt.res	31.6177	0.696756	0.501675	1.38886	0.164875	0.999876	chrX_51396190_51396590	None
454942	chrX	51397853	51398253	401	*	h3k27ac.condition_k_vs_wt.res	5.64703	0.442919	1.20462	0.367683	0.71311	0.999876	chrX_51397853_51398253	None
454943	chrX	51399747	51400147	401	*	h3k27ac.condition_k_vs_wt.res	8.39087	-0.8915	0.900829	-0.989645	0.322348	0.999876	chrX_51399747_51400147	None
454944	chrX	51420544	51420944	401	*	h3k27ac.condition_k_vs_wt.res	2.58375	0.506166	1.74277	0.290438	0.771482	0.999876	chrX_51420544_51420944	None
454945	chrX	51442003	51442403	401	*	h3k27ac.condition_k_vs_wt.res	1.85745	-2.08354	2.72046	-0.765876	0.44375	0.999876	chrX_51442003_51442403	None
454946	chrX	51484726	51485126	401	*	h3k27ac.condition_k_vs_wt.res	4.67258	-0.368352	1.28815	-0.285954	0.774914	0.999876	chrX_51484726_51485126	None
454947	chrX	51487758	51488158	401	*	h3k27ac.condition_k_vs_wt.res	4.35379	-0.334994	1.28975	-0.259735	0.795068	0.999876	chrX_51487758_51488158	None
454948	chrX	51491438	51491838	401	*	h3k27ac.condition_k_vs_wt.res	3.75595	-1.29008	1.34411	-0.959801	0.337155	0.999876	chrX_51491438_51491838	None
454949	chrX	51496428	51496828	401	*	h3k27ac.condition_k_vs_wt.res	16.6928	0.743103	0.675726	1.09971	0.271458	0.999876	chrX_51496428_51496828	None
454950	chrX	51743471	51743871	401	*	h3k27ac.condition_k_vs_wt.res	19.4846	0.0899646	0.627139	0.143452	0.885933	0.999876	chrX_51743471_51743871	None
454951	chrX	51803164	51803564	401	*	h3k27ac.condition_k_vs_wt.res	10.6152	-0.0258818	0.80735	-0.0320577	0.974426	0.999876	chrX_51803164_51803564	None
454952	chrX	51892934	51893334	401	*	h3k27ac.condition_k_vs_wt.res	10.4643	0.343724	0.920682	0.373337	0.708898	0.999876	chrX_51892934_51893334	None
454953	chrX	51894565	51894965	401	*	h3k27ac.condition_k_vs_wt.res	2.82442	0.787945	1.69165	0.465785	0.641369	0.999876	chrX_51894565_51894965	None
454954	chrX	51896111	51896511	401	*	h3k27ac.condition_k_vs_wt.res	3.17957	-2.02022	1.67476	-1.20627	0.227712	0.999876	chrX_51896111_51896511	None
454955	chrX	51903006	51903406	401	*	h3k27ac.condition_k_vs_wt.res	3.76171	2.17276	1.60815	1.35109	0.176666	0.999876	chrX_51903006_51903406	None
454956	chrX	51954415	51954815	401	*	h3k27ac.condition_k_vs_wt.res	3.54545	-4.77478	2.02096	-2.36263	0.0181458	0.999876	chrX_51954415_51954815	None
454957	chrX	52261771	52262171	401	*	h3k27ac.condition_k_vs_wt.res	10.6886	1.41418	0.956278	1.47884	0.139184	0.999876	chrX_52261771_52262171	None
454958	chrX	52920733	52921133	401	*	h3k27ac.condition_k_vs_wt.res	19.7154	-0.700525	0.606839	-1.15438	0.248343	0.999876	chrX_52920733_52921133	None
454959	chrX	52923571	52923971	401	*	h3k27ac.condition_k_vs_wt.res	7.58852	-1.44898	0.981217	-1.47671	0.139752	0.999876	chrX_52923571_52923971	None
454960	chrX	52935095	52935495	401	*	h3k27ac.condition_k_vs_wt.res	31.8855	0.0676303	0.467681	0.144608	0.885021	0.999876	chrX_52935095_52935495	None
454961	chrX	52989897	52990297	401	*	h3k27ac.condition_k_vs_wt.res	4.33525	2.10107	1.53165	1.37176	0.170136	0.999876	chrX_52989897_52990297	None
454962	chrX	52992356	52992756	401	*	h3k27ac.condition_k_vs_wt.res	2.44379	2.09312	2.1088	0.992564	0.320922	0.999876	chrX_52992356_52992756	None
454963	chrX	52995386	52995786	401	*	h3k27ac.condition_k_vs_wt.res	31.5813	0.34344	0.489731	0.701283	0.483127	0.999876	chrX_52995386_52995786	None
454964	chrX	52999856	53000256	401	*	h3k27ac.condition_k_vs_wt.res	3.33155	-0.170949	1.5634	-0.109344	0.91293	0.999876	chrX_52999856_53000256	None
454965	chrX	53048353	53048753	401	*	h3k27ac.condition_k_vs_wt.res	21.8011	-0.55308	0.562797	-0.982734	0.325738	0.999876	chrX_53048353_53048753	None
454966	chrX	53050492	53050892	401	*	h3k27ac.condition_k_vs_wt.res	3.16204	-0.278147	1.55354	-0.179041	0.857906	0.999876	chrX_53050492_53050892	None
454967	chrX	53072594	53072994	401	*	h3k27ac.condition_k_vs_wt.res	20.621	1.35875	0.655813	2.07186	0.0382784	0.999876	chrX_53072594_53072994	None
454968	chrX	53082082	53082482	401	*	h3k27ac.condition_k_vs_wt.res	32.2475	0.388132	0.467993	0.829355	0.406903	0.999876	chrX_53082082_53082482	None
454969	chrX	53085069	53085469	401	*	h3k27ac.condition_k_vs_wt.res	2.80603	1.02058	1.65255	0.617582	0.536851	0.999876	chrX_53085069_53085469	None
454970	chrX	53086877	53087277	401	*	h3k27ac.condition_k_vs_wt.res	6.05613	0.709604	1.07422	0.660576	0.508884	0.999876	chrX_53086877_53087277	None
454971	chrX	53093924	53094324	401	*	h3k27ac.condition_k_vs_wt.res	28.9265	0.32257	0.517523	0.623297	0.533089	0.999876	chrX_53093924_53094324	None
454972	chrX	53115371	53115771	401	*	h3k27ac.condition_k_vs_wt.res	6.23304	-0.107689	1.22291	-0.0880599	0.929829	0.999876	chrX_53115371_53115771	None
454973	chrX	53166400	53166800	401	*	h3k27ac.condition_k_vs_wt.res	2.96085	2.88847	2.07151	1.39438	0.163202	0.999876	chrX_53166400_53166800	None
454974	chrX	53190142	53190542	401	*	h3k27ac.condition_k_vs_wt.res	3.67792	0.582033	1.54027	0.377877	0.705522	0.999876	chrX_53190142_53190542	None
454975	chrX	53193625	53194025	401	*	h3k27ac.condition_k_vs_wt.res	2.7415	1.41756	1.80914	0.783558	0.4333	0.999876	chrX_53193625_53194025	None
454976	chrX	53195226	53195626	401	*	h3k27ac.condition_k_vs_wt.res	6.64684	-1.36063	1.13533	-1.19844	0.230745	0.999876	chrX_53195226_53195626	None
454977	chrX	53215396	53215796	401	*	h3k27ac.condition_k_vs_wt.res	2.33527	-0.0553213	1.71983	-0.0321667	0.974339	0.999876	chrX_53215396_53215796	None
454978	chrX	53218228	53218628	401	*	h3k27ac.condition_k_vs_wt.res	3.40858	-1.55158	1.65786	-0.935896	0.349327	0.999876	chrX_53218228_53218628	None
454979	chrX	53221100	53221500	401	*	h3k27ac.condition_k_vs_wt.res	2.51647	0.984788	1.83601	0.536374	0.5917	0.999876	chrX_53221100_53221500	None
454980	chrX	53224886	53225286	401	*	h3k27ac.condition_k_vs_wt.res	70.8659	0.0200172	0.324814	0.0616267	0.95086	0.999876	chrX_53224886_53225286	C_06
454981	chrX	53287866	53288266	401	*	h3k27ac.condition_k_vs_wt.res	3.83851	0.691562	1.75195	0.394738	0.693037	0.999876	chrX_53287866_53288266	None
454982	chrX	53379800	53380200	401	*	h3k27ac.condition_k_vs_wt.res	2.40668	0.143726	1.94651	0.0738376	0.94114	0.999876	chrX_53379800_53380200	None
454983	chrX	53382972	53383372	401	*	h3k27ac.condition_k_vs_wt.res	2.76562	0.00135857	1.61751	0.000839914	0.99933	0.999993	chrX_53382972_53383372	None
454984	chrX	53414874	53415274	401	*	h3k27ac.condition_k_vs_wt.res	3.86659	-1.11535	1.34013	-0.832267	0.405259	0.999876	chrX_53414874_53415274	None
454985	chrX	53422152	53422552	401	*	h3k27ac.condition_k_vs_wt.res	45.5702	-0.285324	0.397641	-0.717541	0.47304	0.999876	chrX_53422152_53422552	C_05
454986	chrX	53434029	53434429	401	*	h3k27ac.condition_k_vs_wt.res	16.2218	0.313368	0.73131	0.428503	0.668285	0.999876	chrX_53434029_53434429	None
454987	chrX	53543388	53543788	401	*	h3k27ac.condition_k_vs_wt.res	2.3785	-1.07745	1.81113	-0.594904	0.551907	0.999876	chrX_53543388_53543788	None
454988	chrX	53592318	53592718	401	*	h3k27ac.condition_k_vs_wt.res	3.43611	-2.36781	1.70559	-1.38826	0.165057	0.999876	chrX_53592318_53592718	None
454989	chrX	53684495	53684895	401	*	h3k27ac.condition_k_vs_wt.res	15.516	-0.358168	0.702839	-0.509602	0.61033	0.999876	chrX_53684495_53684895	C_05
454990	chrX	53715339	53715739	401	*	h3k27ac.condition_k_vs_wt.res	6.00435	0.0375077	1.33617	0.028071	0.977606	0.999876	chrX_53715339_53715739	None
454991	chrX	53938388	53938788	401	*	h3k27ac.condition_k_vs_wt.res	3.31106	-2.8091	1.7203	-1.63291	0.102487	0.999876	chrX_53938388_53938788	None
454992	chrX	53944477	53944877	401	*	h3k27ac.condition_k_vs_wt.res	2.23821	-0.80063	2.06778	-0.387192	0.698614	0.999876	chrX_53944477_53944877	None
454993	chrX	54044224	54044624	401	*	h3k27ac.condition_k_vs_wt.res	44.4319	-0.114272	0.417856	-0.273472	0.784491	0.999876	chrX_54044224_54044624	C_06
454994	chrX	54157324	54157724	401	*	h3k27ac.condition_k_vs_wt.res	5.06886	1.95124	1.46625	1.33078	0.183263	0.999876	chrX_54157324_54157724	None
454995	chrX	54182732	54183132	401	*	h3k27ac.condition_k_vs_wt.res	45.2381	0.857945	0.443751	1.93339	0.0531878	0.999876	chrX_54182732_54183132	C_06
454996	chrX	54440282	54440682	401	*	h3k27ac.condition_k_vs_wt.res	16.1515	0.55804	0.715251	0.780202	0.435272	0.999876	chrX_54440282_54440682	None
454997	chrX	54445986	54446386	401	*	h3k27ac.condition_k_vs_wt.res	3.08968	0.618571	1.52976	0.404359	0.685949	0.999876	chrX_54445986_54446386	None
454998	chrX	54459194	54459594	401	*	h3k27ac.condition_k_vs_wt.res	3.45495	-0.954384	1.46567	-0.651158	0.514944	0.999876	chrX_54459194_54459594	None
454999	chrX	54474434	54474834	401	*	h3k27ac.condition_k_vs_wt.res	4.53229	-0.755337	1.35714	-0.556567	0.577823	0.999876	chrX_54474434_54474834	None
455000	chrX	54479665	54480065	401	*	h3k27ac.condition_k_vs_wt.res	8.85037	2.88987	1.24411	2.32284	0.0201877	0.999876	chrX_54479665_54480065	None
455001	chrX	54482140	54482540	401	*	h3k27ac.condition_k_vs_wt.res	2.99673	0.881812	1.72685	0.510647	0.609598	0.999876	chrX_54482140_54482540	None
455002	chrX	54484623	54485023	401	*	h3k27ac.condition_k_vs_wt.res	3.74497	1.57048	1.53309	1.02439	0.305652	0.999876	chrX_54484623_54485023	None
455003	chrX	54530324	54530724	401	*	h3k27ac.condition_k_vs_wt.res	20.5015	0.0724371	0.603777	0.119973	0.904504	0.999876	chrX_54530324_54530724	None
455004	chrX	54539616	54540016	401	*	h3k27ac.condition_k_vs_wt.res	3.80419	0.562517	1.4997	0.375087	0.707596	0.999876	chrX_54539616_54540016	None
455005	chrX	54550605	54551005	401	*	h3k27ac.condition_k_vs_wt.res	3.69224	0.659935	1.34702	0.489921	0.62419	0.999876	chrX_54550605_54551005	None
455006	chrX	54586359	54586759	401	*	h3k27ac.condition_k_vs_wt.res	3.33341	-0.0341054	1.53505	-0.0222178	0.982274	0.999876	chrX_54586359_54586759	None
455007	chrX	54597534	54597934	401	*	h3k27ac.condition_k_vs_wt.res	4.1221	-0.909535	1.55538	-0.584768	0.558704	0.999876	chrX_54597534_54597934	None
455008	chrX	54639502	54639902	401	*	h3k27ac.condition_k_vs_wt.res	27.8867	0.258379	0.527243	0.490058	0.624093	0.999876	chrX_54639502_54639902	None
455009	chrX	54695807	54696207	401	*	h3k27ac.condition_k_vs_wt.res	7.92676	-0.326369	1.00836	-0.323663	0.746193	0.999876	chrX_54695807_54696207	None
455010	chrX	54808738	54809138	401	*	h3k27ac.condition_k_vs_wt.res	9.24483	0.404054	0.932023	0.433523	0.664635	0.999876	chrX_54808738_54809138	None
455011	chrX	54999977	55000377	401	*	h3k27ac.condition_k_vs_wt.res	39.391	0.286838	0.456493	0.62835	0.529775	0.999876	chrX_54999977_55000377	None
455012	chrX	55160953	55161353	401	*	h3k27ac.condition_k_vs_wt.res	22.7768	0.109337	0.57576	0.189901	0.849387	0.999876	chrX_55160953_55161353	None
455013	chrX	55452079	55452479	401	*	h3k27ac.condition_k_vs_wt.res	16.9963	0.0361672	0.682037	0.0530282	0.957709	0.999876	chrX_55452079_55452479	None
455014	chrX	55488705	55489105	401	*	h3k27ac.condition_k_vs_wt.res	19.9309	-0.0830243	0.626407	-0.132541	0.894557	0.999876	chrX_55488705_55489105	None
455015	chrX	55717634	55718034	401	*	h3k27ac.condition_k_vs_wt.res	15.8879	-0.457119	0.685537	-0.666805	0.504897	0.999876	chrX_55717634_55718034	None
455016	chrX	56563513	56563913	401	*	h3k27ac.condition_k_vs_wt.res	48.6193	-0.212113	0.388104	-0.546536	0.584698	0.999876	chrX_56563513_56563913	C_06
455017	chrX	56568695	56569095	401	*	h3k27ac.condition_k_vs_wt.res	3.01808	1.75872	1.84817	0.951602	0.341299	0.999876	chrX_56568695_56569095	None
455018	chrX	56729325	56729725	401	*	h3k27ac.condition_k_vs_wt.res	8.94461	0.149008	0.9183	0.162265	0.871097	0.999876	chrX_56729325_56729725	None
455019	chrX	56733436	56733836	401	*	h3k27ac.condition_k_vs_wt.res	2.96042	1.22562	1.82167	0.672802	0.501073	0.999876	chrX_56733436_56733836	None
455020	chrX	56764768	56765168	401	*	h3k27ac.condition_k_vs_wt.res	15.1691	-0.00845011	0.692772	-0.0121975	0.990268	0.999876	chrX_56764768_56765168	None
455021	chrX	56782056	56782456	401	*	h3k27ac.condition_k_vs_wt.res	2.91025	3.05062	2.00448	1.5219	0.128034	0.999876	chrX_56782056_56782456	None
455022	chrX	56787308	56787708	401	*	h3k27ac.condition_k_vs_wt.res	4.3198	-1.06737	1.26515	-0.843667	0.398856	0.999876	chrX_56787308_56787708	None
455023	chrX	56788302	56788702	401	*	h3k27ac.condition_k_vs_wt.res	4.83728	-0.805443	1.32627	-0.607298	0.543653	0.999876	chrX_56788302_56788702	None
455024	chrX	56792670	56793070	401	*	h3k27ac.condition_k_vs_wt.res	4.90314	0.758032	1.20022	0.63158	0.527662	0.999876	chrX_56792670_56793070	None
455025	chrX	56795550	56795950	401	*	h3k27ac.condition_k_vs_wt.res	2.31523	1.49471	1.87464	0.797334	0.425257	0.999876	chrX_56795550_56795950	None
455026	chrX	56800891	56801291	401	*	h3k27ac.condition_k_vs_wt.res	11.0685	-0.105135	0.862097	-0.121953	0.902937	0.999876	chrX_56800891_56801291	None
455027	chrX	56803778	56804178	401	*	h3k27ac.condition_k_vs_wt.res	3.03428	1.40272	1.89123	0.741698	0.458271	0.999876	chrX_56803778_56804178	None
455028	chrX	56812678	56813078	401	*	h3k27ac.condition_k_vs_wt.res	8.70426	-1.02789	0.922484	-1.11427	0.265165	0.999876	chrX_56812678_56813078	None
455029	chrX	57121426	57121826	401	*	h3k27ac.condition_k_vs_wt.res	13.3611	0.583007	0.792803	0.735375	0.462112	0.999876	chrX_57121426_57121826	None
455030	chrX	57172497	57172897	401	*	h3k27ac.condition_k_vs_wt.res	3.41863	-1.51501	2.89848	-0.522692	0.601189	0.999876	chrX_57172497_57172897	None
455031	chrX	57180833	57181233	401	*	h3k27ac.condition_k_vs_wt.res	2.71554	-1.94189	1.71617	-1.13152	0.257835	0.999876	chrX_57180833_57181233	None
455032	chrX	57184102	57184502	401	*	h3k27ac.condition_k_vs_wt.res	4.95566	-3.72709	1.38049	-2.69983	0.0069374	0.992748	chrX_57184102_57184502	None
455033	chrX	57286715	57287115	401	*	h3k27ac.condition_k_vs_wt.res	10.609	-0.413636	0.910291	-0.4544	0.649541	0.999876	chrX_57286715_57287115	None
455034	chrX	57592229	57592629	401	*	h3k27ac.condition_k_vs_wt.res	26.3192	0.557696	0.556122	1.00283	0.315943	0.999876	chrX_57592229_57592629	None
455035	chrX	57909883	57910283	401	*	h3k27ac.condition_k_vs_wt.res	6.74175	0.233546	1.14397	0.204155	0.838233	0.999876	chrX_57909883_57910283	None
455036	chrX	57949132	57949532	401	*	h3k27ac.condition_k_vs_wt.res	2.75697	-0.232396	1.91701	-0.121228	0.90351	0.999876	chrX_57949132_57949532	None
455037	chrX	57951857	57952257	401	*	h3k27ac.condition_k_vs_wt.res	47.1974	-0.00490186	0.41732	-0.011746	0.990628	0.999876	chrX_57951857_57952257	C_02
455038	chrX	63350842	63351242	401	*	h3k27ac.condition_k_vs_wt.res	19.4158	0.225805	0.651894	0.346384	0.729054	0.999876	chrX_63350842_63351242	None
455039	chrX	63754843	63755243	401	*	h3k27ac.condition_k_vs_wt.res	17.8763	-0.0544397	0.649494	-0.0838186	0.933201	0.999876	chrX_63754843_63755243	None
455040	chrX	64197049	64197449	401	*	h3k27ac.condition_k_vs_wt.res	3.10379	1.0201	1.59564	0.639305	0.522624	0.999876	chrX_64197049_64197449	None
455041	chrX	64205514	64205914	401	*	h3k27ac.condition_k_vs_wt.res	20.421	0.547579	0.624725	0.876511	0.380752	0.999876	chrX_64205514_64205914	None
455042	chrX	64389406	64389806	401	*	h3k27ac.condition_k_vs_wt.res	1.63995	-4.92909	4.81718	-1.02323	0.306198	0.999876	chrX_64389406_64389806	None
455043	chrX	64395091	64395491	401	*	h3k27ac.condition_k_vs_wt.res	8.67658	0.774542	1.08038	0.716915	0.473427	0.999876	chrX_64395091_64395491	None
455044	chrX	64427722	64428122	401	*	h3k27ac.condition_k_vs_wt.res	5.05631	2.7205	1.75982	1.5459	0.12213	0.999876	chrX_64427722_64428122	None
455045	chrX	64580136	64580536	401	*	h3k27ac.condition_k_vs_wt.res	4.8061	-0.542167	1.37751	-0.393586	0.693887	0.999876	chrX_64580136_64580536	None
455046	chrX	64643278	64643678	401	*	h3k27ac.condition_k_vs_wt.res	1.5349	-1.46256	2.49665	-0.585812	0.558002	0.999876	chrX_64643278_64643678	None
455047	chrX	64647004	64647404	401	*	h3k27ac.condition_k_vs_wt.res	1.95179	3.59301	2.50424	1.43477	0.151353	0.999876	chrX_64647004_64647404	None
455048	chrX	64801786	64802186	401	*	h3k27ac.condition_k_vs_wt.res	3.93836	-1.09699	1.40257	-0.782125	0.434141	0.999876	chrX_64801786_64802186	None
455049	chrX	64802719	64803119	401	*	h3k27ac.condition_k_vs_wt.res	2.98787	0.0772831	2.16418	0.0357101	0.971514	0.999876	chrX_64802719_64803119	None
455050	chrX	64847063	64847463	401	*	h3k27ac.condition_k_vs_wt.res	12.4823	0.165198	0.848844	0.194616	0.845694	0.999876	chrX_64847063_64847463	C_07
455051	chrX	64892527	64892927	401	*	h3k27ac.condition_k_vs_wt.res	3.78911	1.83552	1.58611	1.15725	0.247172	0.999876	chrX_64892527_64892927	None
455052	chrX	64894616	64895016	401	*	h3k27ac.condition_k_vs_wt.res	4.94503	-0.640405	1.31418	-0.487304	0.626043	0.999876	chrX_64894616_64895016	None
455053	chrX	64917516	64917916	401	*	h3k27ac.condition_k_vs_wt.res	3.14814	0.67751	1.51411	0.447465	0.65454	0.999876	chrX_64917516_64917916	None
455054	chrX	64920126	64920526	401	*	h3k27ac.condition_k_vs_wt.res	2.74156	1.35258	1.86597	0.724867	0.468533	0.999876	chrX_64920126_64920526	None
455055	chrX	64975462	64975862	401	*	h3k27ac.condition_k_vs_wt.res	16.5852	-0.305212	0.695545	-0.438809	0.6608	0.999876	chrX_64975462_64975862	None
455056	chrX	64995529	64995929	401	*	h3k27ac.condition_k_vs_wt.res	2.67419	1.68274	2.11063	0.797268	0.425295	0.999876	chrX_64995529_64995929	None
455057	chrX	65034793	65035193	401	*	h3k27ac.condition_k_vs_wt.res	39.689	0.268151	0.45668	0.587174	0.557087	0.999876	chrX_65034793_65035193	None
455058	chrX	65087383	65087783	401	*	h3k27ac.condition_k_vs_wt.res	2.89432	-3.35218	1.93426	-1.73305	0.0830862	0.999876	chrX_65087383_65087783	None
455059	chrX	65511618	65512018	401	*	h3k27ac.condition_k_vs_wt.res	2.03028	1.25157	2.22937	0.5614	0.574525	0.999876	chrX_65511618_65512018	None
455060	chrX	65513086	65513486	401	*	h3k27ac.condition_k_vs_wt.res	2.74823	1.775	1.76756	1.00421	0.315277	0.999876	chrX_65513086_65513486	None
455061	chrX	65519207	65519607	401	*	h3k27ac.condition_k_vs_wt.res	0.882791	-1.56114	3.28768	-0.474845	0.634897	0.999876	chrX_65519207_65519607	None
455062	chrX	65534419	65534819	401	*	h3k27ac.condition_k_vs_wt.res	24.6986	0.394855	0.572032	0.690268	0.490026	0.999876	chrX_65534419_65534819	None
455063	chrX	65667699	65668099	401	*	h3k27ac.condition_k_vs_wt.res	48.5678	0.0991554	0.416447	0.238099	0.811805	0.999876	chrX_65667699_65668099	C_05
455064	chrX	65671196	65671596	401	*	h3k27ac.condition_k_vs_wt.res	5.85716	-3.621	1.41239	-2.56375	0.0103549	0.999876	chrX_65671196_65671596	None
455065	chrX	65673895	65674295	401	*	h3k27ac.condition_k_vs_wt.res	4.4104	-0.286748	1.47657	-0.194198	0.846021	0.999876	chrX_65673895_65674295	None
455066	chrX	65679038	65679438	401	*	h3k27ac.condition_k_vs_wt.res	7.03817	-0.585651	1.03638	-0.565094	0.57201	0.999876	chrX_65679038_65679438	None
455067	chrX	65685466	65685866	401	*	h3k27ac.condition_k_vs_wt.res	3.33602	-2.83463	1.70922	-1.65844	0.0972288	0.999876	chrX_65685466_65685866	None
455068	chrX	65688598	65688998	401	*	h3k27ac.condition_k_vs_wt.res	15.3362	-0.635023	0.73653	-0.862182	0.388587	0.999876	chrX_65688598_65688998	None
455069	chrX	65691809	65692209	401	*	h3k27ac.condition_k_vs_wt.res	5.97839	-2.20291	1.13571	-1.93968	0.0524192	0.999876	chrX_65691809_65692209	None
455070	chrX	65697818	65698218	401	*	h3k27ac.condition_k_vs_wt.res	42.7777	-0.61217	0.41611	-1.47117	0.141244	0.999876	chrX_65697818_65698218	C_02
455071	chrX	65700910	65701310	401	*	h3k27ac.condition_k_vs_wt.res	4.45799	-3.44508	1.59275	-2.16297	0.0305432	0.999876	chrX_65700910_65701310	None
455072	chrX	65701732	65702132	401	*	h3k27ac.condition_k_vs_wt.res	2.81352	-2.44583	1.83475	-1.33306	0.182512	0.999876	chrX_65701732_65702132	None
455073	chrX	65703573	65703973	401	*	h3k27ac.condition_k_vs_wt.res	8.11133	-2.19319	1.01704	-2.15645	0.0310487	0.999876	chrX_65703573_65703973	None
455074	chrX	65706672	65707072	401	*	h3k27ac.condition_k_vs_wt.res	8.61226	-1.55103	1.09962	-1.41052	0.158385	0.999876	chrX_65706672_65707072	None
455075	chrX	65722072	65722472	401	*	h3k27ac.condition_k_vs_wt.res	6.23742	-0.394429	1.12017	-0.352116	0.724752	0.999876	chrX_65722072_65722472	None
455076	chrX	65926442	65926842	401	*	h3k27ac.condition_k_vs_wt.res	3.49807	0.982064	1.60083	0.613473	0.539564	0.999876	chrX_65926442_65926842	None
455077	chrX	66012774	66013174	401	*	h3k27ac.condition_k_vs_wt.res	7.98761	-0.222946	0.987135	-0.225852	0.821316	0.999876	chrX_66012774_66013174	None
455078	chrX	66015112	66015512	401	*	h3k27ac.condition_k_vs_wt.res	7.00863	0.239662	1.1095	0.216008	0.828981	0.999876	chrX_66015112_66015512	None
455079	chrX	66046803	66047203	401	*	h3k27ac.condition_k_vs_wt.res	4.9698	-0.310414	1.1793	-0.263218	0.792382	0.999876	chrX_66046803_66047203	None
455080	chrX	66625293	66625693	401	*	h3k27ac.condition_k_vs_wt.res	5.65542	-1.56063	1.1582	-1.34747	0.17783	0.999876	chrX_66625293_66625693	None
455081	chrX	66638621	66639021	401	*	h3k27ac.condition_k_vs_wt.res	5.38239	-0.160138	1.15468	-0.138687	0.889698	0.999876	chrX_66638621_66639021	None
455082	chrX	66739837	66740237	401	*	h3k27ac.condition_k_vs_wt.res	1.87806	-4.90856	2.52094	-1.94711	0.0515209	0.999876	chrX_66739837_66740237	None
455083	chrX	68498747	68499147	401	*	h3k27ac.condition_k_vs_wt.res	47.9661	0.0982003	0.401462	0.244607	0.806761	0.999876	chrX_68498747_68499147	None
455084	chrX	68828710	68829110	401	*	h3k27ac.condition_k_vs_wt.res	5.9472	1.70906	1.33463	1.28055	0.200352	0.999876	chrX_68828710_68829110	None
455085	chrX	68842927	68843327	401	*	h3k27ac.condition_k_vs_wt.res	3.08066	-4.0383	2.04132	-1.97828	0.0478969	0.999876	chrX_68842927_68843327	None
455086	chrX	69165066	69165466	401	*	h3k27ac.condition_k_vs_wt.res	8.47428	1.52308	1.04404	1.45884	0.14461	0.999876	chrX_69165066_69165466	None
455087	chrX	69504514	69504914	401	*	h3k27ac.condition_k_vs_wt.res	20.6821	-0.362731	0.582408	-0.622812	0.533408	0.999876	chrX_69504514_69504914	None
455088	chrX	69530556	69530956	401	*	h3k27ac.condition_k_vs_wt.res	2.71875	-0.438956	1.59885	-0.274544	0.783667	0.999876	chrX_69530556_69530956	None
455089	chrX	69539460	69539860	401	*	h3k27ac.condition_k_vs_wt.res	10.5389	0.140484	0.860291	0.163299	0.870283	0.999876	chrX_69539460_69539860	None
455090	chrX	69615731	69616131	401	*	h3k27ac.condition_k_vs_wt.res	5.43349	0.138164	1.20451	0.114706	0.908678	0.999876	chrX_69615731_69616131	None
455091	chrX	70133669	70134069	401	*	h3k27ac.condition_k_vs_wt.res	27.0169	-0.0883038	0.551526	-0.160108	0.872796	0.999876	chrX_70133669_70134069	None
455092	chrX	70290233	70290633	401	*	h3k27ac.condition_k_vs_wt.res	23.3183	0.175092	0.581764	0.300967	0.76344	0.999876	chrX_70290233_70290633	None
455093	chrX	70291313	70291713	401	*	h3k27ac.condition_k_vs_wt.res	2.72845	2.18108	2.07745	1.04988	0.293772	0.999876	chrX_70291313_70291713	None
455094	chrX	70292325	70292725	401	*	h3k27ac.condition_k_vs_wt.res	3.67364	0.452657	1.65629	0.273296	0.784625	0.999876	chrX_70292325_70292725	None
455095	chrX	70434017	70434417	401	*	h3k27ac.condition_k_vs_wt.res	7.65621	-0.8344	0.967692	-0.862258	0.388546	0.999876	chrX_70434017_70434417	None
455096	chrX	71052704	71053104	401	*	h3k27ac.condition_k_vs_wt.res	2.82342	-1.1927	2.04314	-0.58376	0.559382	0.999876	chrX_71052704_71053104	None
455097	chrX	71068206	71068606	401	*	h3k27ac.condition_k_vs_wt.res	19.5432	-0.678972	0.615834	-1.10252	0.270234	0.999876	chrX_71068206_71068606	None
455098	chrX	71095817	71096217	401	*	h3k27ac.condition_k_vs_wt.res	13.6779	0.421166	0.739217	0.569746	0.56885	0.999876	chrX_71095817_71096217	None
455099	chrX	71098353	71098753	401	*	h3k27ac.condition_k_vs_wt.res	5.08439	-0.110302	1.25628	-0.0878006	0.930035	0.999876	chrX_71098353_71098753	None
455100	chrX	71103336	71103736	401	*	h3k27ac.condition_k_vs_wt.res	11.8239	-0.380702	0.817242	-0.465838	0.641332	0.999876	chrX_71103336_71103736	None
455101	chrX	71105825	71106225	401	*	h3k27ac.condition_k_vs_wt.res	7.23927	-0.832123	1.02122	-0.814833	0.415168	0.999876	chrX_71105825_71106225	None
455102	chrX	71107885	71108285	401	*	h3k27ac.condition_k_vs_wt.res	4.57317	-0.780493	1.24429	-0.627259	0.530489	0.999876	chrX_71107885_71108285	None
455103	chrX	71111503	71111903	401	*	h3k27ac.condition_k_vs_wt.res	39.5715	-0.38148	0.432301	-0.882441	0.377538	0.999876	chrX_71111503_71111903	C_02
455104	chrX	71118441	71118841	401	*	h3k27ac.condition_k_vs_wt.res	25.9729	0.342485	0.574482	0.596162	0.551067	0.999876	chrX_71118441_71118841	None
455105	chrX	71122891	71123291	401	*	h3k27ac.condition_k_vs_wt.res	3.01574	1.09057	1.71932	0.634303	0.525883	0.999876	chrX_71122891_71123291	None
455106	chrX	71125813	71126213	401	*	h3k27ac.condition_k_vs_wt.res	3.92634	-1.21049	1.58063	-0.765827	0.443779	0.999876	chrX_71125813_71126213	None
455107	chrX	71127942	71128342	401	*	h3k27ac.condition_k_vs_wt.res	2.93105	-0.884139	1.59223	-0.555284	0.5787	0.999876	chrX_71127942_71128342	None
455108	chrX	71129099	71129499	401	*	h3k27ac.condition_k_vs_wt.res	6.71756	0.200363	1.03629	0.193347	0.846687	0.999876	chrX_71129099_71129499	None
455109	chrX	71179058	71179458	401	*	h3k27ac.condition_k_vs_wt.res	4.59687	-0.969454	1.37577	-0.704665	0.481019	0.999876	chrX_71179058_71179458	None
455110	chrX	71181933	71182333	401	*	h3k27ac.condition_k_vs_wt.res	32.0638	0.0831614	0.555182	0.149791	0.880929	0.999876	chrX_71181933_71182333	None
455111	chrX	71184802	71185202	401	*	h3k27ac.condition_k_vs_wt.res	5.47419	0.124186	1.12882	0.110014	0.912398	0.999876	chrX_71184802_71185202	None
455112	chrX	71196317	71196717	401	*	h3k27ac.condition_k_vs_wt.res	12.3804	-0.0897867	0.777335	-0.115506	0.908044	0.999876	chrX_71196317_71196717	None
455113	chrX	71197990	71198390	401	*	h3k27ac.condition_k_vs_wt.res	15.1906	0.0286232	0.704359	0.0406373	0.967585	0.999876	chrX_71197990_71198390	None
455114	chrX	71243155	71243555	401	*	h3k27ac.condition_k_vs_wt.res	2.94511	-3.49705	2.10832	-1.6587	0.0971773	0.999876	chrX_71243155_71243555	None
455115	chrX	71247488	71247888	401	*	h3k27ac.condition_k_vs_wt.res	4.11103	-0.644589	1.32341	-0.487066	0.626211	0.999876	chrX_71247488_71247888	None
455116	chrX	71249808	71250208	401	*	h3k27ac.condition_k_vs_wt.res	4.09367	-0.0583263	1.32077	-0.0441608	0.964776	0.999876	chrX_71249808_71250208	None
455117	chrX	71250870	71251270	401	*	h3k27ac.condition_k_vs_wt.res	4.15104	-0.0325941	1.40933	-0.0231274	0.981549	0.999876	chrX_71250870_71251270	None
455118	chrX	71252084	71252484	401	*	h3k27ac.condition_k_vs_wt.res	3.95235	-0.434303	1.46632	-0.296187	0.767087	0.999876	chrX_71252084_71252484	None
455119	chrX	71254129	71254529	401	*	h3k27ac.condition_k_vs_wt.res	22.1885	-0.154521	0.601186	-0.257027	0.797158	0.999876	chrX_71254129_71254529	C_05
455120	chrX	71283638	71284038	401	*	h3k27ac.condition_k_vs_wt.res	49.598	0.160767	0.383363	0.419359	0.674953	0.999876	chrX_71283638_71284038	C_06
455121	chrX	71286353	71286753	401	*	h3k27ac.condition_k_vs_wt.res	3.17352	-0.375283	1.65224	-0.227136	0.820318	0.999876	chrX_71286353_71286753	None
455122	chrX	71287338	71287738	401	*	h3k27ac.condition_k_vs_wt.res	5.03582	1.29832	1.51796	0.855306	0.392382	0.999876	chrX_71287338_71287738	None
455123	chrX	71302381	71302781	401	*	h3k27ac.condition_k_vs_wt.res	3.12313	1.70864	1.83383	0.931734	0.351474	0.999876	chrX_71302381_71302781	None
455124	chrX	71303961	71304361	401	*	h3k27ac.condition_k_vs_wt.res	4.35089	-0.956849	1.34099	-0.713541	0.475511	0.999876	chrX_71303961_71304361	None
455125	chrX	71315559	71315959	401	*	h3k27ac.condition_k_vs_wt.res	4.07661	-0.349988	1.2919	-0.27091	0.78646	0.999876	chrX_71315559_71315959	None
455126	chrX	71366608	71367008	401	*	h3k27ac.condition_k_vs_wt.res	34.0189	0.122381	0.478251	0.255892	0.798034	0.999876	chrX_71366608_71367008	C_05
455127	chrX	71420701	71421101	401	*	h3k27ac.condition_k_vs_wt.res	2.9266	0.92487	1.83455	0.504139	0.614164	0.999876	chrX_71420701_71421101	None
455128	chrX	71533271	71533671	401	*	h3k27ac.condition_k_vs_wt.res	26.0078	0.255559	0.547244	0.466994	0.640505	0.999876	chrX_71533271_71533671	C_05
455129	chrX	71536302	71536702	401	*	h3k27ac.condition_k_vs_wt.res	4.6855	0.277222	1.30158	0.212989	0.831336	0.999876	chrX_71536302_71536702	C_05
455130	chrX	71541038	71541438	401	*	h3k27ac.condition_k_vs_wt.res	11.9009	-0.0865383	0.826805	-0.104666	0.916641	0.999876	chrX_71541038_71541438	None
455131	chrX	71599316	71599716	401	*	h3k27ac.condition_k_vs_wt.res	3.41935	0.72249	1.47581	0.489554	0.62445	0.999876	chrX_71599316_71599716	None
455132	chrX	71605754	71606154	401	*	h3k27ac.condition_k_vs_wt.res	3.32988	-0.602728	1.39712	-0.431406	0.666173	0.999876	chrX_71605754_71606154	None
455133	chrX	71606759	71607159	401	*	h3k27ac.condition_k_vs_wt.res	6.57703	-0.199017	1.13349	-0.175578	0.860626	0.999876	chrX_71606759_71607159	None
455134	chrX	71609048	71609448	401	*	h3k27ac.condition_k_vs_wt.res	4.06155	-0.668346	1.39453	-0.479262	0.631752	0.999876	chrX_71609048_71609448	None
455135	chrX	71615967	71616367	401	*	h3k27ac.condition_k_vs_wt.res	2.73773	-1.47441	1.82628	-0.807333	0.419475	0.999876	chrX_71615967_71616367	None
455136	chrX	71617245	71617645	401	*	h3k27ac.condition_k_vs_wt.res	4.42607	0.256983	1.30487	0.196941	0.843873	0.999876	chrX_71617245_71617645	None
455137	chrX	71618389	71618789	401	*	h3k27ac.condition_k_vs_wt.res	7.80821	-0.709838	1.01	-0.70281	0.482174	0.999876	chrX_71618389_71618789	None
455138	chrX	71622634	71623034	401	*	h3k27ac.condition_k_vs_wt.res	19.1228	-2.20223	0.677281	-3.25158	0.00114767	0.429519	chrX_71622634_71623034	None
455139	chrX	71629433	71629833	401	*	h3k27ac.condition_k_vs_wt.res	9.84206	-1.56466	0.854712	-1.83063	0.0671556	0.999876	chrX_71629433_71629833	None
455140	chrX	71637117	71637517	401	*	h3k27ac.condition_k_vs_wt.res	7.05733	-1.56478	1.13396	-1.37992	0.16761	0.999876	chrX_71637117_71637517	None
455141	chrX	71666455	71666855	401	*	h3k27ac.condition_k_vs_wt.res	1.6861	2.68827	2.53009	1.06252	0.288001	0.999876	chrX_71666455_71666855	None
455142	chrX	72181393	72181793	401	*	h3k27ac.condition_k_vs_wt.res	29.0852	0.109459	0.518208	0.211226	0.832711	0.999876	chrX_72181393_72181793	None
455143	chrX	72238783	72239183	401	*	h3k27ac.condition_k_vs_wt.res	15.595	-0.519906	0.71842	-0.72368	0.469262	0.999876	chrX_72238783_72239183	None
455144	chrX	72270423	72270823	401	*	h3k27ac.condition_k_vs_wt.res	2.41104	-0.0915426	1.69113	-0.054131	0.956831	0.999876	chrX_72270423_72270823	None
455145	chrX	72271902	72272302	401	*	h3k27ac.condition_k_vs_wt.res	3.65731	-0.77088	1.53965	-0.500685	0.616593	0.999876	chrX_72271902_72272302	None
455146	chrX	72273052	72273452	401	*	h3k27ac.condition_k_vs_wt.res	3.25559	-0.68773	1.48202	-0.464048	0.642614	0.999876	chrX_72273052_72273452	None
455147	chrX	72276822	72277222	401	*	h3k27ac.condition_k_vs_wt.res	24.0082	0.416778	0.553712	0.752697	0.451632	0.999876	chrX_72276822_72277222	None
455148	chrX	72572727	72573127	401	*	h3k27ac.condition_k_vs_wt.res	9.69412	0.863	0.866908	0.995492	0.319497	0.999876	chrX_72572727_72573127	None
455149	chrX	73563222	73563622	401	*	h3k27ac.condition_k_vs_wt.res	14.8448	0.604965	0.736024	0.821936	0.411114	0.999876	chrX_73563222_73563622	None
455150	chrX	73765856	73766256	401	*	h3k27ac.condition_k_vs_wt.res	7.06505	2.97946	1.46244	2.03731	0.0416185	0.999876	chrX_73765856_73766256	None
455151	chrX	73944114	73944514	401	*	h3k27ac.condition_k_vs_wt.res	18.4059	0.710701	0.741528	0.958428	0.337847	0.999876	chrX_73944114_73944514	None
455152	chrX	74282545	74282945	401	*	h3k27ac.condition_k_vs_wt.res	4.33789	-0.16066	1.33651	-0.120209	0.904317	0.999876	chrX_74282545_74282945	None
455153	chrX	74288373	74288773	401	*	h3k27ac.condition_k_vs_wt.res	3.90727	4.86632	1.97828	2.45988	0.0138985	0.999876	chrX_74288373_74288773	None
455154	chrX	74291995	74292395	401	*	h3k27ac.condition_k_vs_wt.res	27.0634	0.0121908	0.528323	0.0230746	0.981591	0.999876	chrX_74291995_74292395	C_06
455155	chrX	74614218	74614618	401	*	h3k27ac.condition_k_vs_wt.res	47.9138	-0.259727	0.407421	-0.63749	0.523806	0.999876	chrX_74614218_74614618	C_06
455156	chrX	75155917	75156317	401	*	h3k27ac.condition_k_vs_wt.res	24.0875	-0.248142	0.552509	-0.449118	0.653346	0.999876	chrX_75155917_75156317	None
455157	chrX	75274172	75274572	401	*	h3k27ac.condition_k_vs_wt.res	19.0938	-0.100996	0.646918	-0.156119	0.875939	0.999876	chrX_75274172_75274572	None
455158	chrX	76145924	76146324	401	*	h3k27ac.condition_k_vs_wt.res	12.2889	0.166329	0.769567	0.216133	0.828884	0.999876	chrX_76145924_76146324	None
455159	chrX	76148426	76148826	401	*	h3k27ac.condition_k_vs_wt.res	26.8391	-0.071386	0.533327	-0.13385	0.893521	0.999876	chrX_76148426_76148826	C_05
455160	chrX	76894589	76894989	401	*	h3k27ac.condition_k_vs_wt.res	4.31569	-4.2081	1.60416	-2.62324	0.00870981	0.999876	chrX_76894589_76894989	None
455161	chrX	76931462	76931862	401	*	h3k27ac.condition_k_vs_wt.res	5.29414	-4.52826	1.54776	-2.92568	0.00343706	0.743017	chrX_76931462_76931862	None
455162	chrX	77693450	77693850	401	*	h3k27ac.condition_k_vs_wt.res	7.81244	-0.43147	0.96093	-0.449012	0.653423	0.999876	chrX_77693450_77693850	None
455163	chrX	77715357	77715757	401	*	h3k27ac.condition_k_vs_wt.res	2.19963	-0.81113	2.61232	-0.310502	0.75618	0.999876	chrX_77715357_77715757	None
455164	chrX	77743837	77744237	401	*	h3k27ac.condition_k_vs_wt.res	4.15963	-4.22974	1.8719	-2.2596	0.0238462	0.999876	chrX_77743837_77744237	None
455165	chrX	77785876	77786276	401	*	h3k27ac.condition_k_vs_wt.res	41.4256	-0.504587	0.436016	-1.15727	0.247163	0.999876	chrX_77785876_77786276	C_05
455166	chrX	77895251	77895651	401	*	h3k27ac.condition_k_vs_wt.res	26.9342	-0.0296779	0.599943	-0.0494679	0.960546	0.999876	chrX_77895251_77895651	None
455167	chrX	77899499	77899899	401	*	h3k27ac.condition_k_vs_wt.res	15.115	0.235872	0.723605	0.325968	0.744448	0.999876	chrX_77899499_77899899	None
455168	chrX	77910429	77910829	401	*	h3k27ac.condition_k_vs_wt.res	22.9992	0.010358	0.57217	0.018103	0.985557	0.999876	chrX_77910429_77910829	None
455169	chrX	77942900	77943300	401	*	h3k27ac.condition_k_vs_wt.res	3.36454	-4.12589	1.98125	-2.08247	0.0373	0.999876	chrX_77942900_77943300	None
455170	chrX	78103835	78104235	401	*	h3k27ac.condition_k_vs_wt.res	31.4421	-0.27741	0.48132	-0.576354	0.564376	0.999876	chrX_78103835_78104235	C_06
455171	chrX	78113810	78114210	401	*	h3k27ac.condition_k_vs_wt.res	3.67023	0.602929	1.39923	0.430899	0.666542	0.999876	chrX_78113810_78114210	None
455172	chrX	78139340	78139740	401	*	h3k27ac.condition_k_vs_wt.res	5.91353	-1.22616	1.34022	-0.914893	0.360248	0.999876	chrX_78139340_78139740	None
455173	chrX	78326873	78327273	401	*	h3k27ac.condition_k_vs_wt.res	3.03877	-0.798721	1.70864	-0.467459	0.640171	0.999876	chrX_78326873_78327273	None
455174	chrX	78754838	78755238	401	*	h3k27ac.condition_k_vs_wt.res	1.97587	4.71861	2.32781	2.02706	0.0426563	0.999876	chrX_78754838_78755238	None
455175	chrX	78945338	78945738	401	*	h3k27ac.condition_k_vs_wt.res	13.3473	1.04378	0.801322	1.30257	0.192722	0.999876	chrX_78945338_78945738	None
455176	chrX	78957882	78958282	401	*	h3k27ac.condition_k_vs_wt.res	5.5018	-0.00983081	1.14179	-0.00861002	0.99313	0.999876	chrX_78957882_78958282	None
455177	chrX	79107739	79108139	401	*	h3k27ac.condition_k_vs_wt.res	5.19487	0.479694	1.17137	0.409515	0.682162	0.999876	chrX_79107739_79108139	None
455178	chrX	79138859	79139259	401	*	h3k27ac.condition_k_vs_wt.res	13.4801	-0.138756	0.716888	-0.193553	0.846526	0.999876	chrX_79138859_79139259	None
455179	chrX	79144318	79144718	401	*	h3k27ac.condition_k_vs_wt.res	16.227	-0.4719	0.663988	-0.710705	0.477267	0.999876	chrX_79144318_79144718	None
455180	chrX	79146707	79147107	401	*	h3k27ac.condition_k_vs_wt.res	9.96148	-0.498249	0.868392	-0.573761	0.566129	0.999876	chrX_79146707_79147107	None
455181	chrX	79258996	79259396	401	*	h3k27ac.condition_k_vs_wt.res	8.51258	-0.0261715	0.909153	-0.0287867	0.977035	0.999876	chrX_79258996_79259396	None
455182	chrX	80254791	80255191	401	*	h3k27ac.condition_k_vs_wt.res	1.37368	1.51485	4.79602	0.315856	0.752112	0.999876	chrX_80254791_80255191	None
455183	chrX	80808959	80809359	401	*	h3k27ac.condition_k_vs_wt.res	18.7963	0.0144889	0.740452	0.0195676	0.984388	0.999876	chrX_80808959_80809359	C_06
455184	chrX	81082388	81082788	401	*	h3k27ac.condition_k_vs_wt.res	15.3574	0.818485	0.799549	1.02368	0.305985	0.999876	chrX_81082388_81082788	None
455185	chrX	81083778	81084178	401	*	h3k27ac.condition_k_vs_wt.res	3.24451	0.86207	1.7178	0.501846	0.615776	0.999876	chrX_81083778_81084178	None
455186	chrX	81121262	81121662	401	*	h3k27ac.condition_k_vs_wt.res	5.3014	2.61409	1.45709	1.79405	0.072805	0.999876	chrX_81121262_81121662	None
455187	chrX	81201829	81202229	401	*	h3k27ac.condition_k_vs_wt.res	23.1258	0.370046	0.573121	0.645668	0.518494	0.999876	chrX_81201829_81202229	None
455188	chrX	83635094	83635494	401	*	h3k27ac.condition_k_vs_wt.res	26.1344	-0.210503	0.549034	-0.383406	0.701419	0.999876	chrX_83635094_83635494	None
455189	chrX	84715455	84715855	401	*	h3k27ac.condition_k_vs_wt.res	2.99606	0.96903	2.22922	0.434695	0.663784	0.999876	chrX_84715455_84715855	None
455190	chrX	84717458	84717858	401	*	h3k27ac.condition_k_vs_wt.res	7.81375	3.26133	1.74904	1.86464	0.0622313	0.999876	chrX_84717458_84717858	None
455191	chrX	84729948	84730348	401	*	h3k27ac.condition_k_vs_wt.res	3.69886	-0.921131	2.09126	-0.440468	0.659598	0.999876	chrX_84729948_84730348	None
455192	chrX	85003764	85004164	401	*	h3k27ac.condition_k_vs_wt.res	9.11629	0.684624	0.980465	0.698265	0.485011	0.999876	chrX_85003764_85004164	None
455193	chrX	85244124	85244524	401	*	h3k27ac.condition_k_vs_wt.res	10.4855	1.72712	0.945706	1.82628	0.0678081	0.999876	chrX_85244124_85244524	None
455194	chrX	85976936	85977336	401	*	h3k27ac.condition_k_vs_wt.res	5.21354	-0.518421	1.17208	-0.442308	0.658267	0.999876	chrX_85976936_85977336	None
455195	chrX	86047162	86047562	401	*	h3k27ac.condition_k_vs_wt.res	14.5728	-0.318819	0.733916	-0.434409	0.663991	0.999876	chrX_86047162_86047562	None
455196	chrX	96684648	96685048	401	*	h3k27ac.condition_k_vs_wt.res	28.2592	-0.120892	0.50889	-0.237559	0.812223	0.999876	chrX_96684648_96685048	None
455197	chrX	96730433	96730833	401	*	h3k27ac.condition_k_vs_wt.res	2.27092	3.96175	2.3304	1.70003	0.0891248	0.999876	chrX_96730433_96730833	None
