## Supplementary Table 5 for "Cooperative super-enhancer inactivation caused by heterozygous loss of CREBBP and KMT2D skews B cell fate decisions and yields T cell-depleted lymphomas" (part 67 of 93)

### Sheet: Supplementary_table_4_ly7_cnr (continued)
Peak#	Chr#	start	end	width	strand	results.name	baseMean	log2FoldChange	lfcSE	stat	pvalue	padj	peakid	cluster
455198	chrX	96833926	96834326	401	*	h3k27ac.condition_k_vs_wt.res	4.63001	-0.210636	1.35458	-0.1555	0.876428	0.999876	chrX_96833926_96834326	None
455199	chrX	96835754	96836154	401	*	h3k27ac.condition_k_vs_wt.res	29.0317	-0.359335	0.501337	-0.716754	0.473526	0.999876	chrX_96835754_96836154	None
455200	chrX	96837694	96838094	401	*	h3k27ac.condition_k_vs_wt.res	17.5716	-0.638769	0.635251	-1.00554	0.314638	0.999876	chrX_96837694_96838094	None
455201	chrX	97068890	97069290	401	*	h3k27ac.condition_k_vs_wt.res	1.77551	-0.857999	4.62928	-0.185342	0.852961	0.999876	chrX_97068890_97069290	None
455202	chrX	97119305	97119705	401	*	h3k27ac.condition_k_vs_wt.res	4.48522	-1.36179	1.27509	-1.06799	0.285524	0.999876	chrX_97119305_97119705	None
455203	chrX	97167264	97167664	401	*	h3k27ac.condition_k_vs_wt.res	2.99749	4.1347	2.05247	2.01449	0.0439577	0.999876	chrX_97167264_97167664	None
455204	chrX	97168735	97169135	401	*	h3k27ac.condition_k_vs_wt.res	6.34074	1.00929	1.15184	0.876242	0.380898	0.999876	chrX_97168735_97169135	None
455205	chrX	97334928	97335328	401	*	h3k27ac.condition_k_vs_wt.res	5.26483	0.689077	1.31402	0.524402	0.599999	0.999876	chrX_97334928_97335328	None
455206	chrX	97563674	97564074	401	*	h3k27ac.condition_k_vs_wt.res	5.12086	2.25217	1.3172	1.70982	0.0872991	0.999876	chrX_97563674_97564074	None
455207	chrX	100820181	100820581	401	*	h3k27ac.condition_k_vs_wt.res	15.8659	-0.273467	0.786634	-0.347642	0.728109	0.999876	chrX_100820181_100820581	None
455208	chrX	100929170	100929570	401	*	h3k27ac.condition_k_vs_wt.res	12.2476	0.000244034	0.795628	0.000306719	0.999755	0.999993	chrX_100929170_100929570	None
455209	chrX	101051796	101052196	401	*	h3k27ac.condition_k_vs_wt.res	25.1729	-0.298892	0.544734	-0.548694	0.583216	0.999876	chrX_101051796_101052196	None
455210	chrX	101097865	101098265	401	*	h3k27ac.condition_k_vs_wt.res	19.8727	-0.141866	0.704921	-0.201251	0.840502	0.999876	chrX_101097865_101098265	None
455211	chrX	101148242	101148642	401	*	h3k27ac.condition_k_vs_wt.res	2.64639	0.529622	1.96309	0.26979	0.787322	0.999876	chrX_101148242_101148642	None
455212	chrX	101326713	101327113	401	*	h3k27ac.condition_k_vs_wt.res	13.3013	1.98895	0.957248	2.07778	0.0377295	0.999876	chrX_101326713_101327113	None
455213	chrX	101346619	101347019	401	*	h3k27ac.condition_k_vs_wt.res	3.80194	-0.15983	1.35064	-0.118337	0.905801	0.999876	chrX_101346619_101347019	None
455214	chrX	101348473	101348873	401	*	h3k27ac.condition_k_vs_wt.res	28.1689	0.421533	0.609562	0.691534	0.48923	0.999876	chrX_101348473_101348873	None
455215	chrX	101358574	101358974	401	*	h3k27ac.condition_k_vs_wt.res	17.9078	-0.147226	0.652601	-0.225599	0.821513	0.999876	chrX_101358574_101358974	None
455216	chrX	101360246	101360646	401	*	h3k27ac.condition_k_vs_wt.res	7.16492	0.610692	1.01381	0.602372	0.546927	0.999876	chrX_101360246_101360646	None
455217	chrX	101362645	101363045	401	*	h3k27ac.condition_k_vs_wt.res	5.67917	-1.08416	1.22136	-0.887667	0.37472	0.999876	chrX_101362645_101363045	None
455218	chrX	101370711	101371111	401	*	h3k27ac.condition_k_vs_wt.res	19.0367	0.242399	0.629509	0.38506	0.700193	0.999876	chrX_101370711_101371111	None
455219	chrX	101376133	101376533	401	*	h3k27ac.condition_k_vs_wt.res	11.1238	0.583914	0.839389	0.695642	0.486653	0.999876	chrX_101376133_101376533	None
455220	chrX	101379497	101379897	401	*	h3k27ac.condition_k_vs_wt.res	5.90148	-1.16371	1.16325	-1.00039	0.317122	0.999876	chrX_101379497_101379897	None
455221	chrX	101385014	101385414	401	*	h3k27ac.condition_k_vs_wt.res	29.8303	0.53813	0.522683	1.02955	0.30322	0.999876	chrX_101385014_101385414	C_06
455222	chrX	101390711	101391111	401	*	h3k27ac.condition_k_vs_wt.res	38.0055	0.301686	0.455638	0.662117	0.507896	0.999876	chrX_101390711_101391111	None
455223	chrX	101395832	101396232	401	*	h3k27ac.condition_k_vs_wt.res	5.64394	0.206762	1.2028	0.1719	0.863516	0.999876	chrX_101395832_101396232	None
455224	chrX	101404322	101404722	401	*	h3k27ac.condition_k_vs_wt.res	2.5194	-2.23453	1.88783	-1.18365	0.236551	0.999876	chrX_101404322_101404722	None
455225	chrX	101408048	101408448	401	*	h3k27ac.condition_k_vs_wt.res	41.4101	-0.279835	0.411686	-0.679729	0.496676	0.999876	chrX_101408048_101408448	C_06
455226	chrX	101415265	101415665	401	*	h3k27ac.condition_k_vs_wt.res	7.11903	-0.0335952	0.982078	-0.0342083	0.972711	0.999876	chrX_101415265_101415665	None
455227	chrX	101617757	101618157	401	*	h3k27ac.condition_k_vs_wt.res	11.2871	0.18974	0.805759	0.23548	0.813836	0.999876	chrX_101617757_101618157	None
455228	chrX	101623185	101623585	401	*	h3k27ac.condition_k_vs_wt.res	16.3852	0.896968	0.685303	1.30886	0.19058	0.999876	chrX_101623185_101623585	None
455229	chrX	102659962	102660362	401	*	h3k27ac.condition_k_vs_wt.res	4.54043	3.43623	1.84549	1.86196	0.0626086	0.999876	chrX_102659962_102660362	None
455230	chrX	102769082	102769482	401	*	h3k27ac.condition_k_vs_wt.res	11.1237	-0.194846	0.832359	-0.234088	0.814916	0.999876	chrX_102769082_102769482	None
455231	chrX	103081429	103081829	401	*	h3k27ac.condition_k_vs_wt.res	1.70663	4.10755	4.80539	0.854779	0.392674	0.999876	chrX_103081429_103081829	None
455232	chrX	103254335	103254735	401	*	h3k27ac.condition_k_vs_wt.res	6.57311	-0.582395	1.12244	-0.518865	0.603855	0.999876	chrX_103254335_103254735	None
455233	chrX	103554650	103555050	401	*	h3k27ac.condition_k_vs_wt.res	5.55764	-0.213589	1.10712	-0.192923	0.847019	0.999876	chrX_103554650_103555050	None
455234	chrX	103585557	103585957	401	*	h3k27ac.condition_k_vs_wt.res	6.67359	-1.45702	1.10956	-1.31314	0.189135	0.999876	chrX_103585557_103585957	None
455235	chrX	103624098	103624498	401	*	h3k27ac.condition_k_vs_wt.res	2.77644	-3.56594	2.06083	-1.73034	0.0835694	0.999876	chrX_103624098_103624498	None
455236	chrX	103624980	103625380	401	*	h3k27ac.condition_k_vs_wt.res	1.76373	2.71699	2.34424	1.15901	0.246454	0.999876	chrX_103624980_103625380	None
455237	chrX	103628719	103629119	401	*	h3k27ac.condition_k_vs_wt.res	21.1302	-0.226464	0.605698	-0.373889	0.708487	0.999876	chrX_103628719_103629119	None
455238	chrX	103685005	103685405	401	*	h3k27ac.condition_k_vs_wt.res	3.48638	1.21111	1.47698	0.819989	0.412222	0.999876	chrX_103685005_103685405	None
455239	chrX	103685745	103686145	401	*	h3k27ac.condition_k_vs_wt.res	5.29067	0.205888	1.15304	0.178562	0.858282	0.999876	chrX_103685745_103686145	None
455240	chrX	103687068	103687468	401	*	h3k27ac.condition_k_vs_wt.res	37.7592	0.774539	0.485077	1.59673	0.110325	0.999876	chrX_103687068_103687468	C_05
455241	chrX	103789239	103789639	401	*	h3k27ac.condition_k_vs_wt.res	5.69245	-0.44102	1.22764	-0.359242	0.719414	0.999876	chrX_103789239_103789639	None
455242	chrX	103918841	103919241	401	*	h3k27ac.condition_k_vs_wt.res	56.0611	-0.0308676	0.377376	-0.0817954	0.934809	0.999876	chrX_103918841_103919241	C_05
455243	chrX	103922825	103923225	401	*	h3k27ac.condition_k_vs_wt.res	2.6295	-4.16003	2.09129	-1.98922	0.0466765	0.999876	chrX_103922825_103923225	None
455244	chrX	103926014	103926414	401	*	h3k27ac.condition_k_vs_wt.res	5.38353	-1.33087	1.28119	-1.03878	0.298907	0.999876	chrX_103926014_103926414	None
455245	chrX	104112399	104112799	401	*	h3k27ac.condition_k_vs_wt.res	19.4565	-1.16149	1.5996	-0.726109	0.467772	0.999876	chrX_104112399_104112799	None
455246	chrX	104122823	104123223	401	*	h3k27ac.condition_k_vs_wt.res	7.47123	-0.0778444	1.26787	-0.0613978	0.951042	0.999876	chrX_104122823_104123223	None
455247	chrX	104156674	104157074	401	*	h3k27ac.condition_k_vs_wt.res	46.2513	0.0801928	0.392801	0.204156	0.838231	0.999876	chrX_104156674_104157074	C_06
455248	chrX	104166231	104166631	401	*	h3k27ac.condition_k_vs_wt.res	23.7411	0.342469	0.581444	0.588997	0.555863	0.999876	chrX_104166231_104166631	None
455249	chrX	104696396	104696796	401	*	h3k27ac.condition_k_vs_wt.res	4.75853	0.624483	1.39324	0.448224	0.653992	0.999876	chrX_104696396_104696796	None
455250	chrX	104697389	104697789	401	*	h3k27ac.condition_k_vs_wt.res	8.03291	-0.343155	1.10661	-0.310097	0.756487	0.999876	chrX_104697389_104697789	None
455251	chrX	106611945	106612345	401	*	h3k27ac.condition_k_vs_wt.res	19.04	-0.0699952	0.65807	-0.106365	0.915293	0.999876	chrX_106611945_106612345	None
455252	chrX	106613777	106614177	401	*	h3k27ac.condition_k_vs_wt.res	2.44845	-1.67327	1.93269	-0.865773	0.386615	0.999876	chrX_106613777_106614177	None
455253	chrX	106802641	106803041	401	*	h3k27ac.condition_k_vs_wt.res	6.28299	-0.197104	1.04946	-0.187815	0.851022	0.999876	chrX_106802641_106803041	None
455254	chrX	106999691	107000091	401	*	h3k27ac.condition_k_vs_wt.res	12.6254	-0.0938919	0.828025	-0.113393	0.909719	0.999876	chrX_106999691_107000091	None
455255	chrX	107118432	107118832	401	*	h3k27ac.condition_k_vs_wt.res	11.9871	-0.120414	0.845376	-0.142439	0.886733	0.999876	chrX_107118432_107118832	None
455256	chrX	107154589	107154989	401	*	h3k27ac.condition_k_vs_wt.res	2.27787	0.642373	1.73563	0.37011	0.7113	0.999876	chrX_107154589_107154989	None
455257	chrX	107205953	107206353	401	*	h3k27ac.condition_k_vs_wt.res	10.9436	1.35371	0.993722	1.36226	0.173117	0.999876	chrX_107205953_107206353	None
455258	chrX	107440252	107440652	401	*	h3k27ac.condition_k_vs_wt.res	4.46196	-2.37927	1.34119	-1.774	0.076063	0.999876	chrX_107440252_107440652	None
455259	chrX	107449688	107450088	401	*	h3k27ac.condition_k_vs_wt.res	23.4363	0.140674	0.576166	0.244155	0.807111	0.999876	chrX_107449688_107450088	C_02
455260	chrX	107465391	107465791	401	*	h3k27ac.condition_k_vs_wt.res	6.95464	-1.20099	1.03548	-1.15984	0.246113	0.999876	chrX_107465391_107465791	None
455261	chrX	107467806	107468206	401	*	h3k27ac.condition_k_vs_wt.res	4.86361	-2.55125	1.4003	-1.82193	0.0684652	0.999876	chrX_107467806_107468206	None
455262	chrX	107470206	107470606	401	*	h3k27ac.condition_k_vs_wt.res	6.99156	-2.8885	1.2194	-2.36879	0.0178463	0.999876	chrX_107470206_107470606	None
455263	chrX	107482590	107482990	401	*	h3k27ac.condition_k_vs_wt.res	2.67154	-5.13347	2.22783	-2.30425	0.0212087	0.999876	chrX_107482590_107482990	None
455264	chrX	107484266	107484666	401	*	h3k27ac.condition_k_vs_wt.res	5.16077	-0.746902	1.18989	-0.627709	0.530194	0.999876	chrX_107484266_107484666	None
455265	chrX	107541032	107541432	401	*	h3k27ac.condition_k_vs_wt.res	4.36912	0.444807	1.48658	0.299214	0.764777	0.999876	chrX_107541032_107541432	None
455266	chrX	107602622	107603022	401	*	h3k27ac.condition_k_vs_wt.res	3.51639	0.238134	1.37021	0.173794	0.862027	0.999876	chrX_107602622_107603022	None
455267	chrX	107628453	107628853	401	*	h3k27ac.condition_k_vs_wt.res	27.0127	0.227414	0.519293	0.437931	0.661437	0.999876	chrX_107628453_107628853	None
455268	chrX	107655210	107655610	401	*	h3k27ac.condition_k_vs_wt.res	4.6026	0.0711653	1.30604	0.0544895	0.956545	0.999876	chrX_107655210_107655610	None
455269	chrX	107676265	107676665	401	*	h3k27ac.condition_k_vs_wt.res	17.3368	-0.568289	0.655201	-0.867351	0.38575	0.999876	chrX_107676265_107676665	None
455270	chrX	107701574	107701974	401	*	h3k27ac.condition_k_vs_wt.res	5.9286	-0.789303	1.07658	-0.733158	0.463462	0.999876	chrX_107701574_107701974	None
455271	chrX	107711293	107711693	401	*	h3k27ac.condition_k_vs_wt.res	3.36142	1.22276	1.58735	0.770315	0.441113	0.999876	chrX_107711293_107711693	None
455272	chrX	107716727	107717127	401	*	h3k27ac.condition_k_vs_wt.res	32.8665	0.0877368	0.488075	0.179761	0.85734	0.999876	chrX_107716727_107717127	C_05
455273	chrX	107721194	107721594	401	*	h3k27ac.condition_k_vs_wt.res	10.7996	1.18842	0.887745	1.33869	0.18067	0.999876	chrX_107721194_107721594	None
455274	chrX	108091312	108091712	401	*	h3k27ac.condition_k_vs_wt.res	35.6875	-0.487151	0.475055	-1.02546	0.305145	0.999876	chrX_108091312_108091712	C_06
455275	chrX	109439936	109440336	401	*	h3k27ac.condition_k_vs_wt.res	4.02985	3.3817	1.93351	1.749	0.0802914	0.999876	chrX_109439936_109440336	None
455276	chrX	109487580	109487980	401	*	h3k27ac.condition_k_vs_wt.res	11.0761	-0.0509688	0.83311	-0.0611789	0.951217	0.999876	chrX_109487580_109487980	None
455277	chrX	109536842	109537242	401	*	h3k27ac.condition_k_vs_wt.res	27.2826	0.189516	0.575851	0.329106	0.742076	0.999876	chrX_109536842_109537242	None
455278	chrX	109654582	109654982	401	*	h3k27ac.condition_k_vs_wt.res	3.40396	0.445485	1.65148	0.269749	0.787353	0.999876	chrX_109654582_109654982	None
455279	chrX	109707567	109707967	401	*	h3k27ac.condition_k_vs_wt.res	5.35499	-1.83346	1.21481	-1.50927	0.131231	0.999876	chrX_109707567_109707967	None
455280	chrX	109709284	109709684	401	*	h3k27ac.condition_k_vs_wt.res	12.7598	-0.0417283	0.844097	-0.0494354	0.960572	0.999876	chrX_109709284_109709684	None
455281	chrX	109712187	109712587	401	*	h3k27ac.condition_k_vs_wt.res	3.16344	0.420327	1.76676	0.237908	0.811952	0.999876	chrX_109712187_109712587	None
455282	chrX	109732794	109733194	401	*	h3k27ac.condition_k_vs_wt.res	28.5798	0.000872706	0.531884	0.00164078	0.998691	0.999963	chrX_109732794_109733194	C_05
455283	chrX	109876121	109876521	401	*	h3k27ac.condition_k_vs_wt.res	1.73427	2.07637	2.66641	0.778715	0.436148	0.999876	chrX_109876121_109876521	None
455284	chrX	110002629	110003029	401	*	h3k27ac.condition_k_vs_wt.res	28.1194	-0.200486	0.500043	-0.400938	0.688466	0.999876	chrX_110002629_110003029	None
455285	chrX	110125770	110126170	401	*	h3k27ac.condition_k_vs_wt.res	3.63377	-0.322482	1.60309	-0.201163	0.840571	0.999876	chrX_110125770_110126170	None
455286	chrX	110160829	110161229	401	*	h3k27ac.condition_k_vs_wt.res	3.59276	-0.253455	1.402	-0.180782	0.856539	0.999876	chrX_110160829_110161229	None
455287	chrX	110173793	110174193	401	*	h3k27ac.condition_k_vs_wt.res	2.14161	0.944947	2.17973	0.433515	0.664641	0.999876	chrX_110173793_110174193	None
455288	chrX	110179439	110179839	401	*	h3k27ac.condition_k_vs_wt.res	1.74332	3.94327	2.59994	1.51668	0.129348	0.999876	chrX_110179439_110179839	None
455289	chrX	110317948	110318348	401	*	h3k27ac.condition_k_vs_wt.res	59.6401	0.516755	0.357972	1.44356	0.148862	0.999876	chrX_110317948_110318348	C_06
455290	chrX	110320796	110321196	401	*	h3k27ac.condition_k_vs_wt.res	6.16919	0.11973	1.13011	0.105945	0.915626	0.999876	chrX_110320796_110321196	None
455291	chrX	110341397	110341797	401	*	h3k27ac.condition_k_vs_wt.res	7.72394	3.29513	1.22835	2.68257	0.00730583	0.999876	chrX_110341397_110341797	None
455292	chrX	110414424	110414824	401	*	h3k27ac.condition_k_vs_wt.res	3.18625	-0.569935	1.64366	-0.346748	0.72878	0.999876	chrX_110414424_110414824	None
455293	chrX	111681169	111681569	401	*	h3k27ac.condition_k_vs_wt.res	46.5165	0.00226601	0.414154	0.00547141	0.995634	0.999876	chrX_111681169_111681569	C_06
455294	chrX	112679715	112680115	401	*	h3k27ac.condition_k_vs_wt.res	6.47051	1.29466	1.10073	1.17618	0.239524	0.999876	chrX_112679715_112680115	None
455295	chrX	112761531	112761931	401	*	h3k27ac.condition_k_vs_wt.res	5.39699	-1.06935	1.32228	-0.80872	0.418676	0.999876	chrX_112761531_112761931	None
455296	chrX	112840987	112841387	401	*	h3k27ac.condition_k_vs_wt.res	3.92762	-0.329479	1.32432	-0.24879	0.803523	0.999876	chrX_112840987_112841387	None
455297	chrX	113741593	113741993	401	*	h3k27ac.condition_k_vs_wt.res	4.38584	-0.101643	1.48618	-0.0683922	0.945473	0.999876	chrX_113741593_113741993	None
455298	chrX	113743002	113743402	401	*	h3k27ac.condition_k_vs_wt.res	6.91392	0.638472	1.10129	0.57975	0.562083	0.999876	chrX_113743002_113743402	None
455299	chrX	113744423	113744823	401	*	h3k27ac.condition_k_vs_wt.res	3.79883	-0.0726377	1.49397	-0.0486206	0.961222	0.999876	chrX_113744423_113744823	None
455300	chrX	113747441	113747841	401	*	h3k27ac.condition_k_vs_wt.res	9.59239	1.02355	0.993614	1.03012	0.302951	0.999876	chrX_113747441_113747841	None
455301	chrX	115898351	115898751	401	*	h3k27ac.condition_k_vs_wt.res	2.89718	-3.80319	1.87271	-2.03085	0.0422704	0.999876	chrX_115898351_115898751	None
455302	chrX	115898886	115899286	401	*	h3k27ac.condition_k_vs_wt.res	7.93897	-2.63937	1.0064	-2.62259	0.00872643	0.999876	chrX_115898886_115899286	None
455303	chrX	115912157	115912557	401	*	h3k27ac.condition_k_vs_wt.res	17.2264	-5.45523	0.975448	-5.59254	2.23768e-08	0.000312577	chrX_115912157_115912557	None
455304	chrX	115940560	115940960	401	*	h3k27ac.condition_k_vs_wt.res	6.69447	-3.96836	2.91557	-1.36109	0.173485	0.999876	chrX_115940560_115940960	None
455305	chrX	115958051	115958451	401	*	h3k27ac.condition_k_vs_wt.res	3.51997	-2.78539	1.55936	-1.78624	0.0740609	0.999876	chrX_115958051_115958451	None
455306	chrX	118211860	118212260	401	*	h3k27ac.condition_k_vs_wt.res	4.20468	-2.66235	1.3712	-1.94163	0.0521822	0.999876	chrX_118211860_118212260	None
455307	chrX	118213036	118213436	401	*	h3k27ac.condition_k_vs_wt.res	3.42586	-3.50709	1.72043	-2.03849	0.041501	0.999876	chrX_118213036_118213436	None
455308	chrX	118346254	118346654	401	*	h3k27ac.condition_k_vs_wt.res	32.1967	0.299057	0.52578	0.568786	0.569501	0.999876	chrX_118346254_118346654	C_05
455309	chrX	118350776	118351176	401	*	h3k27ac.condition_k_vs_wt.res	4.80289	-1.52214	1.37405	-1.10778	0.267957	0.999876	chrX_118350776_118351176	None
455310	chrX	118496012	118496412	401	*	h3k27ac.condition_k_vs_wt.res	41.9181	0.40987	0.430676	0.95169	0.341254	0.999876	chrX_118496012_118496412	C_05
455311	chrX	118501977	118502377	401	*	h3k27ac.condition_k_vs_wt.res	3.85573	0.941437	1.40338	0.670835	0.502325	0.999876	chrX_118501977_118502377	None
455312	chrX	118503671	118504071	401	*	h3k27ac.condition_k_vs_wt.res	4.77896	-1.00225	1.32085	-0.758794	0.447976	0.999876	chrX_118503671_118504071	None
455313	chrX	118512614	118513014	401	*	h3k27ac.condition_k_vs_wt.res	3.18947	-0.347782	1.40893	-0.246841	0.805032	0.999876	chrX_118512614_118513014	None
455314	chrX	118526148	118526548	401	*	h3k27ac.condition_k_vs_wt.res	4.7285	-0.929728	1.3878	-0.66993	0.502902	0.999876	chrX_118526148_118526548	None
455315	chrX	118528080	118528480	401	*	h3k27ac.condition_k_vs_wt.res	23.1239	-0.339587	0.539182	-0.629819	0.528813	0.999876	chrX_118528080_118528480	None
455316	chrX	118530216	118530616	401	*	h3k27ac.condition_k_vs_wt.res	2.11626	-1.70847	2.18208	-0.782956	0.433653	0.999876	chrX_118530216_118530616	None
455317	chrX	118536716	118537116	401	*	h3k27ac.condition_k_vs_wt.res	13.1969	-0.332235	0.804239	-0.413104	0.67953	0.999876	chrX_118536716_118537116	None
455318	chrX	119015556	119015956	401	*	h3k27ac.condition_k_vs_wt.res	5.30735	-0.985399	1.21099	-0.813715	0.415808	0.999876	chrX_119015556_119015956	None
455319	chrX	119236347	119236747	401	*	h3k27ac.condition_k_vs_wt.res	14.3654	-0.147332	0.732827	-0.201046	0.840663	0.999876	chrX_119236347_119236747	None
455320	chrX	119399240	119399640	401	*	h3k27ac.condition_k_vs_wt.res	19.3715	-0.266327	0.673403	-0.395495	0.692478	0.999876	chrX_119399240_119399640	None
455321	chrX	119425880	119426280	401	*	h3k27ac.condition_k_vs_wt.res	7.90167	0.285227	1.04306	0.273451	0.784507	0.999876	chrX_119425880_119426280	None
455322	chrX	119427089	119427489	401	*	h3k27ac.condition_k_vs_wt.res	9.53407	-1.93361	1.0187	-1.89812	0.05768	0.999876	chrX_119427089_119427489	None
455323	chrX	119468684	119469084	401	*	h3k27ac.condition_k_vs_wt.res	39.4392	0.0849997	0.449566	0.189071	0.850038	0.999876	chrX_119468684_119469084	C_05
455324	chrX	119495925	119496325	401	*	h3k27ac.condition_k_vs_wt.res	3.78781	-0.580829	1.49042	-0.389708	0.696752	0.999876	chrX_119495925_119496325	None
455325	chrX	119516301	119516701	401	*	h3k27ac.condition_k_vs_wt.res	4.95498	0.38563	1.19315	0.323203	0.746541	0.999876	chrX_119516301_119516701	None
455326	chrX	119554628	119555028	401	*	h3k27ac.condition_k_vs_wt.res	4.23089	-0.478646	1.43945	-0.33252	0.739497	0.999876	chrX_119554628_119555028	None
455327	chrX	119565026	119565426	401	*	h3k27ac.condition_k_vs_wt.res	10.1056	-0.290921	0.891617	-0.326285	0.744209	0.999876	chrX_119565026_119565426	None
455328	chrX	119574631	119575031	401	*	h3k27ac.condition_k_vs_wt.res	39	-0.283455	0.447422	-0.633529	0.526388	0.999876	chrX_119574631_119575031	C_05
455329	chrX	119603534	119603934	401	*	h3k27ac.condition_k_vs_wt.res	3.95204	0.699742	1.45886	0.47965	0.631477	0.999876	chrX_119603534_119603934	None
455330	chrX	119606001	119606401	401	*	h3k27ac.condition_k_vs_wt.res	54.5012	-0.0200289	0.381595	-0.0524872	0.95814	0.999876	chrX_119606001_119606401	C_06
455331	chrX	119619169	119619569	401	*	h3k27ac.condition_k_vs_wt.res	9.33669	0.215557	0.956419	0.225379	0.821685	0.999876	chrX_119619169_119619569	None
455332	chrX	119622729	119623129	401	*	h3k27ac.condition_k_vs_wt.res	4.71436	-1.00265	1.44032	-0.696128	0.486349	0.999876	chrX_119622729_119623129	None
455333	chrX	119625675	119626075	401	*	h3k27ac.condition_k_vs_wt.res	5.08097	0.191445	1.20387	0.159024	0.87365	0.999876	chrX_119625675_119626075	None
455334	chrX	119628835	119629235	401	*	h3k27ac.condition_k_vs_wt.res	4.12706	-2.48648	1.38284	-1.79809	0.072162	0.999876	chrX_119628835_119629235	None
455335	chrX	119633770	119634170	401	*	h3k27ac.condition_k_vs_wt.res	3.70702	-3.8052	2.12619	-1.78968	0.0735054	0.999876	chrX_119633770_119634170	None
455336	chrX	119636236	119636636	401	*	h3k27ac.condition_k_vs_wt.res	15.1244	0.448813	0.723833	0.620051	0.535224	0.999876	chrX_119636236_119636636	None
455337	chrX	119638705	119639105	401	*	h3k27ac.condition_k_vs_wt.res	6.53198	1.41384	1.14041	1.23977	0.215061	0.999876	chrX_119638705_119639105	None
455338	chrX	119641172	119641572	401	*	h3k27ac.condition_k_vs_wt.res	4.52868	0.589285	1.34349	0.438622	0.660935	0.999876	chrX_119641172_119641572	None
455339	chrX	119642762	119643162	401	*	h3k27ac.condition_k_vs_wt.res	3.97721	0.696673	1.4607	0.476945	0.633401	0.999876	chrX_119642762_119643162	None
455340	chrX	119643919	119644319	401	*	h3k27ac.condition_k_vs_wt.res	3.89582	-0.547881	1.32256	-0.414257	0.678686	0.999876	chrX_119643919_119644319	None
455341	chrX	119646413	119646813	401	*	h3k27ac.condition_k_vs_wt.res	4.87069	-0.439731	1.26691	-0.347089	0.728524	0.999876	chrX_119646413_119646813	None
455342	chrX	119648056	119648456	401	*	h3k27ac.condition_k_vs_wt.res	7.149	-1.47776	1.02603	-1.44026	0.149794	0.999876	chrX_119648056_119648456	None
455343	chrX	119652732	119653132	401	*	h3k27ac.condition_k_vs_wt.res	3.38864	0.870457	1.53858	0.565753	0.571561	0.999876	chrX_119652732_119653132	None
455344	chrX	119654075	119654475	401	*	h3k27ac.condition_k_vs_wt.res	6.1953	-0.5381	1.05507	-0.510015	0.610041	0.999876	chrX_119654075_119654475	None
455345	chrX	119655172	119655572	401	*	h3k27ac.condition_k_vs_wt.res	5.97664	-0.611878	1.11321	-0.549654	0.582557	0.999876	chrX_119655172_119655572	None
455346	chrX	119662563	119662963	401	*	h3k27ac.condition_k_vs_wt.res	6.90768	-0.2165	1.03134	-0.209921	0.833729	0.999876	chrX_119662563_119662963	None
455347	chrX	119666346	119666746	401	*	h3k27ac.condition_k_vs_wt.res	20.7487	-0.625006	0.584743	-1.06886	0.285135	0.999876	chrX_119666346_119666746	C_02
455348	chrX	119669544	119669944	401	*	h3k27ac.condition_k_vs_wt.res	7.05638	-0.00684459	1.08008	-0.0063371	0.994944	0.999876	chrX_119669544_119669944	None
455349	chrX	119672252	119672652	401	*	h3k27ac.condition_k_vs_wt.res	3.48082	-0.490653	1.43414	-0.342124	0.732258	0.999876	chrX_119672252_119672652	None
455350	chrX	119673031	119673431	401	*	h3k27ac.condition_k_vs_wt.res	2.94799	-1.3318	1.58228	-0.841695	0.399959	0.999876	chrX_119673031_119673431	None
455351	chrX	119686228	119686628	401	*	h3k27ac.condition_k_vs_wt.res	64.5863	0.223057	0.350967	0.635549	0.52507	0.999876	chrX_119686228_119686628	C_03
455352	chrX	119728429	119728829	401	*	h3k27ac.condition_k_vs_wt.res	4.32628	1.48321	1.45065	1.02245	0.30657	0.999876	chrX_119728429_119728829	None
455353	chrX	119751078	119751478	401	*	h3k27ac.condition_k_vs_wt.res	1.6475	1.57307	2.11457	0.743916	0.456927	0.999876	chrX_119751078_119751478	None
455354	chrX	119754048	119754448	401	*	h3k27ac.condition_k_vs_wt.res	4.32983	0.293614	1.30545	0.224914	0.822046	0.999876	chrX_119754048_119754448	None
455355	chrX	119756529	119756929	401	*	h3k27ac.condition_k_vs_wt.res	12.3446	-1.09207	0.90091	-1.21218	0.225442	0.999876	chrX_119756529_119756929	None
455356	chrX	119760058	119760458	401	*	h3k27ac.condition_k_vs_wt.res	8.9358	-1.17032	0.950497	-1.23128	0.21822	0.999876	chrX_119760058_119760458	None
455357	chrX	119775611	119776011	401	*	h3k27ac.condition_k_vs_wt.res	14.7954	-0.825935	0.690269	-1.19654	0.231486	0.999876	chrX_119775611_119776011	None
455358	chrX	119781114	119781514	401	*	h3k27ac.condition_k_vs_wt.res	3.16587	-0.674349	1.5149	-0.445145	0.656215	0.999876	chrX_119781114_119781514	None
455359	chrX	119783433	119783833	401	*	h3k27ac.condition_k_vs_wt.res	4.22881	-2.54564	1.43416	-1.775	0.0758977	0.999876	chrX_119783433_119783833	None
455360	chrX	119784914	119785314	401	*	h3k27ac.condition_k_vs_wt.res	3.92009	-0.15083	1.53931	-0.0979854	0.921944	0.999876	chrX_119784914_119785314	None
455361	chrX	119786558	119786958	401	*	h3k27ac.condition_k_vs_wt.res	5.73053	-1.03209	1.18845	-0.868437	0.385155	0.999876	chrX_119786558_119786958	None
455362	chrX	119791552	119791952	401	*	h3k27ac.condition_k_vs_wt.res	66.9534	0.61723	0.373524	1.65245	0.0984425	0.999876	chrX_119791552_119791952	C_05
455363	chrX	119820955	119821355	401	*	h3k27ac.condition_k_vs_wt.res	3.62013	-1.72704	1.57761	-1.09472	0.273639	0.999876	chrX_119820955_119821355	None
455364	chrX	119852652	119853052	401	*	h3k27ac.condition_k_vs_wt.res	33.2275	-0.18264	0.481762	-0.379107	0.704608	0.999876	chrX_119852652_119853052	None
455365	chrX	119871782	119872182	401	*	h3k27ac.condition_k_vs_wt.res	45.5344	0.123691	0.415121	0.297963	0.765731	0.999876	chrX_119871782_119872182	C_05
455366	chrX	119880236	119880636	401	*	h3k27ac.condition_k_vs_wt.res	4.49011	0.56769	1.47996	0.383584	0.701287	0.999876	chrX_119880236_119880636	None
455367	chrX	119941397	119941797	401	*	h3k27ac.condition_k_vs_wt.res	3.44601	-1.70372	2.85436	-0.596884	0.550585	0.999876	chrX_119941397_119941797	None
455368	chrX	119943239	119943639	401	*	h3k27ac.condition_k_vs_wt.res	39.3687	-0.297909	0.466545	-0.638543	0.52312	0.999876	chrX_119943239_119943639	None
455369	chrX	120035997	120036397	401	*	h3k27ac.condition_k_vs_wt.res	16.0093	-0.176971	0.707279	-0.250214	0.802422	0.999876	chrX_120035997_120036397	None
455370	chrX	120087675	120088075	401	*	h3k27ac.condition_k_vs_wt.res	2.99248	0.0766155	1.89289	0.0404753	0.967714	0.999876	chrX_120087675_120088075	None
455371	chrX	120125626	120126026	401	*	h3k27ac.condition_k_vs_wt.res	2.79676	-1.47373	1.7759	-0.82985	0.406624	0.999876	chrX_120125626_120126026	None
455372	chrX	120206304	120206704	401	*	h3k27ac.condition_k_vs_wt.res	3.33884	1.51265	1.76545	0.856808	0.391551	0.999876	chrX_120206304_120206704	None
455373	chrX	120244764	120245164	401	*	h3k27ac.condition_k_vs_wt.res	23.0334	0.369484	0.613048	0.6027	0.546708	0.999876	chrX_120244764_120245164	None
455374	chrX	120250822	120251222	401	*	h3k27ac.condition_k_vs_wt.res	58.1637	0.228102	0.373176	0.611244	0.541038	0.999876	chrX_120250822_120251222	C_06
455375	chrX	120262765	120263165	401	*	h3k27ac.condition_k_vs_wt.res	10.3252	0.892649	0.888813	1.00432	0.315227	0.999876	chrX_120262765_120263165	None
455376	chrX	120302422	120302822	401	*	h3k27ac.condition_k_vs_wt.res	17.2312	-0.313947	0.649704	-0.483216	0.628942	0.999876	chrX_120302422_120302822	None
455377	chrX	120368895	120369295	401	*	h3k27ac.condition_k_vs_wt.res	3.62064	2.07422	1.58936	1.30506	0.191871	0.999876	chrX_120368895_120369295	None
455378	chrX	120419682	120420082	401	*	h3k27ac.condition_k_vs_wt.res	8.77136	0.120973	0.952332	0.127029	0.898918	0.999876	chrX_120419682_120420082	None
455379	chrX	120455829	120456229	401	*	h3k27ac.condition_k_vs_wt.res	4.573	-3.95657	1.88171	-2.10265	0.0354963	0.999876	chrX_120455829_120456229	None
455380	chrX	120457703	120458103	401	*	h3k27ac.condition_k_vs_wt.res	17.6613	-1.14425	0.69211	-1.65327	0.0982752	0.999876	chrX_120457703_120458103	None
455381	chrX	120469029	120469429	401	*	h3k27ac.condition_k_vs_wt.res	58.8675	-0.125333	0.425188	-0.294772	0.768168	0.999876	chrX_120469029_120469429	C_05
455382	chrX	120535983	120536383	401	*	h3k27ac.condition_k_vs_wt.res	6.1061	-1.01444	1.15182	-0.880727	0.378466	0.999876	chrX_120535983_120536383	None
455383	chrX	120561048	120561448	401	*	h3k27ac.condition_k_vs_wt.res	72.2334	-0.362959	0.326694	-1.111	0.266566	0.999876	chrX_120561048_120561448	C_05
455384	chrX	120604020	120604420	401	*	h3k27ac.condition_k_vs_wt.res	33.5639	0.208111	0.485108	0.429	0.667924	0.999876	chrX_120604020_120604420	None
455385	chrX	120625941	120626341	401	*	h3k27ac.condition_k_vs_wt.res	2.1461	3.71798	2.31333	1.6072	0.108011	0.999876	chrX_120625941_120626341	None
455386	chrX	120628576	120628976	401	*	h3k27ac.condition_k_vs_wt.res	3.66354	-0.487764	1.44107	-0.338474	0.735006	0.999876	chrX_120628576_120628976	None
455387	chrX	120629916	120630316	401	*	h3k27ac.condition_k_vs_wt.res	63.5874	0.134308	0.345123	0.38916	0.697158	0.999876	chrX_120629916_120630316	C_06
455388	chrX	120636545	120636945	401	*	h3k27ac.condition_k_vs_wt.res	5.3561	-1.33659	1.23648	-1.08097	0.279712	0.999876	chrX_120636545_120636945	None
455389	chrX	120649484	120649884	401	*	h3k27ac.condition_k_vs_wt.res	2.66036	0.310222	1.84379	0.168252	0.866385	0.999876	chrX_120649484_120649884	None
455390	chrX	120695949	120696349	401	*	h3k27ac.condition_k_vs_wt.res	4.11349	-0.0205967	1.777	-0.0115907	0.990752	0.999876	chrX_120695949_120696349	None
455391	chrX	120726288	120726688	401	*	h3k27ac.condition_k_vs_wt.res	14.683	-0.426842	0.748228	-0.57047	0.568359	0.999876	chrX_120726288_120726688	None
455392	chrX	120739435	120739835	401	*	h3k27ac.condition_k_vs_wt.res	2.67599	-1.15411	2.06991	-0.557563	0.577143	0.999876	chrX_120739435_120739835	None
455393	chrX	120746553	120746953	401	*	h3k27ac.condition_k_vs_wt.res	3.59092	-2.7881	1.74303	-1.59957	0.109693	0.999876	chrX_120746553_120746953	None
455394	chrX	120754005	120754405	401	*	h3k27ac.condition_k_vs_wt.res	40.6641	-0.911602	0.446109	-2.04345	0.041008	0.999876	chrX_120754005_120754405	C_02
455395	chrX	120759604	120760004	401	*	h3k27ac.condition_k_vs_wt.res	10.9467	-0.155258	1.02598	-0.151326	0.879718	0.999876	chrX_120759604_120760004	None
455396	chrX	120769584	120769984	401	*	h3k27ac.condition_k_vs_wt.res	3.03837	1.23617	2.01672	0.612962	0.539901	0.999876	chrX_120769584_120769984	None
455397	chrX	121343607	121344007	401	*	h3k27ac.condition_k_vs_wt.res	5.13185	0.537671	1.345	0.399754	0.689338	0.999876	chrX_121343607_121344007	None
455398	chrX	121365560	121365960	401	*	h3k27ac.condition_k_vs_wt.res	15.1361	1.46689	1.88869	0.77667	0.437353	0.999876	chrX_121365560_121365960	None
455399	chrX	121456588	121456988	401	*	h3k27ac.condition_k_vs_wt.res	15.5863	-0.504982	0.687098	-0.734949	0.462371	0.999876	chrX_121456588_121456988	None
455400	chrX	123629340	123629740	401	*	h3k27ac.condition_k_vs_wt.res	2.72991	-0.961515	1.77447	-0.54186	0.587915	0.999876	chrX_123629340_123629740	None
455401	chrX	123648240	123648640	401	*	h3k27ac.condition_k_vs_wt.res	5.83232	0.396055	1.17559	0.3369	0.736192	0.999876	chrX_123648240_123648640	None
455402	chrX	123713287	123713687	401	*	h3k27ac.condition_k_vs_wt.res	4.14868	1.2602	1.31018	0.961856	0.336122	0.999876	chrX_123713287_123713687	None
455403	chrX	123726776	123727176	401	*	h3k27ac.condition_k_vs_wt.res	3.98255	-0.0144632	1.43191	-0.0101006	0.991941	0.999876	chrX_123726776_123727176	None
455404	chrX	123727910	123728310	401	*	h3k27ac.condition_k_vs_wt.res	5.64528	-1.2105	1.11522	-1.08544	0.277728	0.999876	chrX_123727910_123728310	None
455405	chrX	123732698	123733098	401	*	h3k27ac.condition_k_vs_wt.res	42.4865	0.206766	0.430086	0.480755	0.630691	0.999876	chrX_123732698_123733098	C_05
455406	chrX	123753935	123754335	401	*	h3k27ac.condition_k_vs_wt.res	11.5045	-1.36085	0.865491	-1.57235	0.11587	0.999876	chrX_123753935_123754335	None
455407	chrX	123764928	123765328	401	*	h3k27ac.condition_k_vs_wt.res	6.61929	-0.410313	1.20772	-0.339742	0.734051	0.999876	chrX_123764928_123765328	None
455408	chrX	123784951	123785351	401	*	h3k27ac.condition_k_vs_wt.res	4.60001	-0.36764	1.39709	-0.263147	0.792437	0.999876	chrX_123784951_123785351	None
455409	chrX	123830163	123830563	401	*	h3k27ac.condition_k_vs_wt.res	10.4843	-0.81259	0.829549	-0.979556	0.327305	0.999876	chrX_123830163_123830563	None
455410	chrX	123859925	123860325	401	*	h3k27ac.condition_k_vs_wt.res	77.535	0.170216	0.322147	0.52838	0.597236	0.999876	chrX_123859925_123860325	C_05
455411	chrX	123878441	123878841	401	*	h3k27ac.condition_k_vs_wt.res	16.4854	-0.467515	0.76388	-0.612027	0.54052	0.999876	chrX_123878441_123878841	None
455412	chrX	123905079	123905479	401	*	h3k27ac.condition_k_vs_wt.res	3.59499	0.696474	1.46309	0.476029	0.634054	0.999876	chrX_123905079_123905479	None
455413	chrX	123961061	123961461	401	*	h3k27ac.condition_k_vs_wt.res	82.7721	-0.184746	0.294497	-0.62733	0.530443	0.999876	chrX_123961061_123961461	C_04
455414	chrX	123971026	123971426	401	*	h3k27ac.condition_k_vs_wt.res	3.40953	-1.15515	1.50239	-0.768876	0.441967	0.999876	chrX_123971026_123971426	None
455415	chrX	123985155	123985555	401	*	h3k27ac.condition_k_vs_wt.res	3.1551	-0.300139	1.60077	-0.187497	0.851271	0.999876	chrX_123985155_123985555	None
455416	chrX	124018492	124018892	401	*	h3k27ac.condition_k_vs_wt.res	3.80393	0.396698	1.45281	0.273056	0.78481	0.999876	chrX_124018492_124018892	None
455417	chrX	124388119	124388519	401	*	h3k27ac.condition_k_vs_wt.res	5.30515	2.35297	1.51367	1.55448	0.12007	0.999876	chrX_124388119_124388519	None
455418	chrX	124395833	124396233	401	*	h3k27ac.condition_k_vs_wt.res	14.5012	0.475923	0.732132	0.650051	0.515659	0.999876	chrX_124395833_124396233	None
455419	chrX	124402066	124402466	401	*	h3k27ac.condition_k_vs_wt.res	5.10805	0.207168	1.24548	0.166336	0.867892	0.999876	chrX_124402066_124402466	None
455420	chrX	124404318	124404718	401	*	h3k27ac.condition_k_vs_wt.res	4.65803	0.86383	1.21072	0.713482	0.475547	0.999876	chrX_124404318_124404718	None
455421	chrX	124414701	124415101	401	*	h3k27ac.condition_k_vs_wt.res	5.15938	1.21784	1.2295	0.990513	0.321923	0.999876	chrX_124414701_124415101	None
455422	chrX	124504489	124504889	401	*	h3k27ac.condition_k_vs_wt.res	5.35714	1.69983	1.41299	1.20301	0.228974	0.999876	chrX_124504489_124504889	None
455423	chrX	125681415	125681815	401	*	h3k27ac.condition_k_vs_wt.res	5.07498	-1.05818	1.37751	-0.76818	0.44238	0.999876	chrX_125681415_125681815	None
455424	chrX	129006898	129007298	401	*	h3k27ac.condition_k_vs_wt.res	2.31083	1.64576	2.5909	0.635209	0.525292	0.999876	chrX_129006898_129007298	None
455425	chrX	129091852	129092252	401	*	h3k27ac.condition_k_vs_wt.res	4.69637	1.62051	3.97503	0.407672	0.683515	0.999876	chrX_129091852_129092252	None
455426	chrX	129540149	129540549	401	*	h3k27ac.condition_k_vs_wt.res	8.84131	2.98145	1.37168	2.17358	0.0297368	0.999876	chrX_129540149_129540549	None
455427	chrX	129553920	129554320	401	*	h3k27ac.condition_k_vs_wt.res	7.34556	2.6657	1.3539	1.9689	0.048964	0.999876	chrX_129553920_129554320	None
455428	chrX	129593384	129593784	401	*	h3k27ac.condition_k_vs_wt.res	3.14749	0.993451	1.5077	0.65892	0.509947	0.999876	chrX_129593384_129593784	None
455429	chrX	129731712	129732112	401	*	h3k27ac.condition_k_vs_wt.res	3.4177	-0.304315	1.61446	-0.188493	0.85049	0.999876	chrX_129731712_129732112	None
455430	chrX	129733065	129733465	401	*	h3k27ac.condition_k_vs_wt.res	2.63157	0.677836	2.08927	0.324437	0.745607	0.999876	chrX_129733065_129733465	None
455431	chrX	129742727	129743127	401	*	h3k27ac.condition_k_vs_wt.res	3.79616	1.55539	2.06411	0.753539	0.451126	0.999876	chrX_129742727_129743127	None
455432	chrX	129755979	129756379	401	*	h3k27ac.condition_k_vs_wt.res	6.59844	0.171455	1.18265	0.144975	0.884731	0.999876	chrX_129755979_129756379	None
455433	chrX	129758062	129758462	401	*	h3k27ac.condition_k_vs_wt.res	6.1368	0.506036	1.13399	0.446245	0.65542	0.999876	chrX_129758062_129758462	None
455434	chrX	129759746	129760146	401	*	h3k27ac.condition_k_vs_wt.res	11.3698	-1.49227	0.843072	-1.77004	0.0767203	0.999876	chrX_129759746_129760146	None
455435	chrX	129778428	129778828	401	*	h3k27ac.condition_k_vs_wt.res	9.31897	-0.0819826	0.887056	-0.092421	0.926364	0.999876	chrX_129778428_129778828	C_03
455436	chrX	129797800	129798200	401	*	h3k27ac.condition_k_vs_wt.res	8.63999	-1.50299	0.893125	-1.68284	0.0924059	0.999876	chrX_129797800_129798200	None
455437	chrX	129805005	129805405	401	*	h3k27ac.condition_k_vs_wt.res	3.11198	0.595255	1.86298	0.319517	0.749335	0.999876	chrX_129805005_129805405	None
455438	chrX	129826377	129826777	401	*	h3k27ac.condition_k_vs_wt.res	4.44183	0.142577	1.27851	0.111518	0.911205	0.999876	chrX_129826377_129826777	None
455439	chrX	129843645	129844045	401	*	h3k27ac.condition_k_vs_wt.res	24.7774	-0.14611	0.581971	-0.25106	0.801767	0.999876	chrX_129843645_129844045	None
455440	chrX	129905920	129906320	401	*	h3k27ac.condition_k_vs_wt.res	21.5748	0.496358	0.583296	0.850954	0.394795	0.999876	chrX_129905920_129906320	None
455441	chrX	129925793	129926193	401	*	h3k27ac.condition_k_vs_wt.res	2.12591	2.17167	2.16914	1.00117	0.316747	0.999876	chrX_129925793_129926193	None
455442	chrX	129952888	129953288	401	*	h3k27ac.condition_k_vs_wt.res	3.69259	0.337218	1.61567	0.208717	0.834669	0.999876	chrX_129952888_129953288	None
455443	chrX	129957582	129957982	401	*	h3k27ac.condition_k_vs_wt.res	5.67834	-0.396126	1.24554	-0.318036	0.750458	0.999876	chrX_129957582_129957982	None
455444	chrX	129961274	129961674	401	*	h3k27ac.condition_k_vs_wt.res	15.0139	1.32422	0.810058	1.63473	0.102107	0.999876	chrX_129961274_129961674	None
455445	chrX	129979210	129979610	401	*	h3k27ac.condition_k_vs_wt.res	3.25913	-0.200593	1.58201	-0.126796	0.899101	0.999876	chrX_129979210_129979610	None
455446	chrX	129980844	129981244	401	*	h3k27ac.condition_k_vs_wt.res	3.97096	1.07905	1.44642	0.746012	0.45566	0.999876	chrX_129980844_129981244	None
455447	chrX	129982342	129982742	401	*	h3k27ac.condition_k_vs_wt.res	9.93827	-0.0700528	0.877874	-0.0797983	0.936398	0.999876	chrX_129982342_129982742	None
455448	chrX	130024167	130024567	401	*	h3k27ac.condition_k_vs_wt.res	5.95025	-0.117089	1.04427	-0.112125	0.910724	0.999876	chrX_130024167_130024567	None
455449	chrX	130040340	130040740	401	*	h3k27ac.condition_k_vs_wt.res	4.11742	-0.727316	1.28354	-0.566649	0.570952	0.999876	chrX_130040340_130040740	None
455450	chrX	130060298	130060698	401	*	h3k27ac.condition_k_vs_wt.res	9.51587	0.120744	1.02327	0.117998	0.906069	0.999876	chrX_130060298_130060698	None
455451	chrX	130066262	130066662	401	*	h3k27ac.condition_k_vs_wt.res	2.90903	-1.15579	1.71472	-0.674038	0.500287	0.999876	chrX_130066262_130066662	None
455452	chrX	130079859	130080259	401	*	h3k27ac.condition_k_vs_wt.res	4.86315	-0.532882	1.25657	-0.424078	0.671509	0.999876	chrX_130079859_130080259	None
455453	chrX	130085024	130085424	401	*	h3k27ac.condition_k_vs_wt.res	32.9796	-0.253993	0.50319	-0.504767	0.613723	0.999876	chrX_130085024_130085424	C_02
455454	chrX	130090336	130090736	401	*	h3k27ac.condition_k_vs_wt.res	3.62168	-2.10198	1.45069	-1.44895	0.147352	0.999876	chrX_130090336_130090736	None
455455	chrX	130092095	130092495	401	*	h3k27ac.condition_k_vs_wt.res	25.2763	-0.732586	0.516665	-1.41791	0.156217	0.999876	chrX_130092095_130092495	None
455456	chrX	130094982	130095382	401	*	h3k27ac.condition_k_vs_wt.res	3.37539	-2.64869	1.66317	-1.59255	0.111261	0.999876	chrX_130094982_130095382	None
455457	chrX	130097921	130098321	401	*	h3k27ac.condition_k_vs_wt.res	7.15823	-1.90617	1.13919	-1.67327	0.094275	0.999876	chrX_130097921_130098321	None
455458	chrX	130105314	130105714	401	*	h3k27ac.condition_k_vs_wt.res	4.93797	-1.04663	1.20506	-0.868531	0.385104	0.999876	chrX_130105314_130105714	None
455459	chrX	130110068	130110468	401	*	h3k27ac.condition_k_vs_wt.res	37.3548	-0.694667	0.449345	-1.54595	0.122116	0.999876	chrX_130110068_130110468	C_05
455460	chrX	130120795	130121195	401	*	h3k27ac.condition_k_vs_wt.res	5.71784	0.970077	1.24308	0.780384	0.435165	0.999876	chrX_130120795_130121195	None
455461	chrX	130165617	130166017	401	*	h3k27ac.condition_k_vs_wt.res	37.4762	0.359522	0.471666	0.76224	0.445917	0.999876	chrX_130165617_130166017	C_06
455462	chrX	130176135	130176535	401	*	h3k27ac.condition_k_vs_wt.res	4.56823	-0.0724735	1.53198	-0.047307	0.962268	0.999876	chrX_130176135_130176535	None
455463	chrX	130185870	130186270	401	*	h3k27ac.condition_k_vs_wt.res	2.95051	0.367118	1.65455	0.221884	0.824405	0.999876	chrX_130185870_130186270	None
455464	chrX	130186383	130186783	401	*	h3k27ac.condition_k_vs_wt.res	2.76763	1.02764	1.96832	0.52209	0.601608	0.999876	chrX_130186383_130186783	None
455465	chrX	130268474	130268874	401	*	h3k27ac.condition_k_vs_wt.res	33.8216	-0.280312	0.49891	-0.56185	0.574218	0.999876	chrX_130268474_130268874	None
455466	chrX	130339611	130340011	401	*	h3k27ac.condition_k_vs_wt.res	19.7566	0.427811	0.672142	0.636489	0.524458	0.999876	chrX_130339611_130340011	None
455467	chrX	130345071	130345471	401	*	h3k27ac.condition_k_vs_wt.res	3.55901	-1.81022	1.51071	-1.19826	0.230817	0.999876	chrX_130345071_130345471	None
455468	chrX	130401864	130402264	401	*	h3k27ac.condition_k_vs_wt.res	10.4624	-0.143047	0.845017	-0.169283	0.865574	0.999876	chrX_130401864_130402264	None
455469	chrX	130403616	130404016	401	*	h3k27ac.condition_k_vs_wt.res	2.31062	1.09399	1.87767	0.582634	0.56014	0.999876	chrX_130403616_130404016	None
455470	chrX	130833086	130833486	401	*	h3k27ac.condition_k_vs_wt.res	2.55563	-3.98024	3.55402	-1.11992	0.262746	0.999876	chrX_130833086_130833486	None
455471	chrX	130833986	130834386	401	*	h3k27ac.condition_k_vs_wt.res	4.20682	-3.58022	1.93051	-1.85454	0.0636616	0.999876	chrX_130833986_130834386	None
455472	chrX	130902944	130903344	401	*	h3k27ac.condition_k_vs_wt.res	22.0129	0.590593	0.613541	0.962597	0.33575	0.999876	chrX_130902944_130903344	None
455473	chrX	131831017	131831417	401	*	h3k27ac.condition_k_vs_wt.res	5.47694	1.83457	1.35231	1.35662	0.174901	0.999876	chrX_131831017_131831417	None
455474	chrX	131987399	131987799	401	*	h3k27ac.condition_k_vs_wt.res	8.96159	-0.302664	1.03284	-0.293041	0.769491	0.999876	chrX_131987399_131987799	None
455475	chrX	132023273	132023673	401	*	h3k27ac.condition_k_vs_wt.res	42.3162	0.588686	0.416064	1.41489	0.1571	0.999876	chrX_132023273_132023673	C_06
455476	chrX	132024771	132025171	401	*	h3k27ac.condition_k_vs_wt.res	3.98627	0.0901613	1.41835	0.0635675	0.949315	0.999876	chrX_132024771_132025171	None
455477	chrX	132027038	132027438	401	*	h3k27ac.condition_k_vs_wt.res	2.40408	1.13801	2.1762	0.522932	0.601021	0.999876	chrX_132027038_132027438	None
455478	chrX	132056704	132057104	401	*	h3k27ac.condition_k_vs_wt.res	4.36178	0.284501	1.34821	0.211021	0.832871	0.999876	chrX_132056704_132057104	None
455479	chrX	132061048	132061448	401	*	h3k27ac.condition_k_vs_wt.res	3.13169	2.20761	2.03715	1.08368	0.278506	0.999876	chrX_132061048_132061448	None
455480	chrX	132217382	132217782	401	*	h3k27ac.condition_k_vs_wt.res	76.4503	0.276271	0.334083	0.826952	0.408264	0.999876	chrX_132217382_132217782	C_06
455481	chrX	132476311	132476711	401	*	h3k27ac.condition_k_vs_wt.res	3.33471	-0.619394	1.62678	-0.380748	0.70339	0.999876	chrX_132476311_132476711	None
455482	chrX	132477388	132477788	401	*	h3k27ac.condition_k_vs_wt.res	3.42097	0.0393633	1.62962	0.0241548	0.980729	0.999876	chrX_132477388_132477788	None
455483	chrX	132489343	132489743	401	*	h3k27ac.condition_k_vs_wt.res	88.1564	-0.116079	0.308312	-0.3765	0.706545	0.999876	chrX_132489343_132489743	C_06
455484	chrX	133381357	133381757	401	*	h3k27ac.condition_k_vs_wt.res	4.92163	-3.80222	1.99409	-1.90674	0.0565544	0.999876	chrX_133381357_133381757	None
455485	chrX	133783003	133783403	401	*	h3k27ac.condition_k_vs_wt.res	4.33051	-2.12967	1.3811	-1.54201	0.123071	0.999876	chrX_133783003_133783403	None
455486	chrX	134373183	134373583	401	*	h3k27ac.condition_k_vs_wt.res	46.6655	0.461879	0.405232	1.13979	0.254375	0.999876	chrX_134373183_134373583	C_06
455487	chrX	134388578	134388978	401	*	h3k27ac.condition_k_vs_wt.res	13.8932	-0.761688	0.81266	-0.937277	0.348616	0.999876	chrX_134388578_134388978	None
455488	chrX	134442952	134443352	401	*	h3k27ac.condition_k_vs_wt.res	6.38917	0.312364	1.31625	0.237313	0.812414	0.999876	chrX_134442952_134443352	None
455489	chrX	134444833	134445233	401	*	h3k27ac.condition_k_vs_wt.res	4.12082	1.12671	1.42374	0.791375	0.428725	0.999876	chrX_134444833_134445233	None
455490	chrX	134460158	134460558	401	*	h3k27ac.condition_k_vs_wt.res	32.7938	0.117016	0.515546	0.226976	0.820442	0.999876	chrX_134460158_134460558	None
455491	chrX	134529111	134529511	401	*	h3k27ac.condition_k_vs_wt.res	4.73435	0.32874	1.24761	0.263497	0.792167	0.999876	chrX_134529111_134529511	None
455492	chrX	134549291	134549691	401	*	h3k27ac.condition_k_vs_wt.res	17.2575	1.32333	0.768069	1.72294	0.0849002	0.999876	chrX_134549291_134549691	None
455493	chrX	134715767	134716167	401	*	h3k27ac.condition_k_vs_wt.res	2.04989	-3.58942	4.80982	-0.74627	0.455505	0.999876	chrX_134715767_134716167	None
455494	chrX	134796795	134797195	401	*	h3k27ac.condition_k_vs_wt.res	24.742	1.07626	0.61069	1.76237	0.0780063	0.999876	chrX_134796795_134797195	None
455495	chrX	134807254	134807654	401	*	h3k27ac.condition_k_vs_wt.res	25.2791	-0.530931	0.540604	-0.982107	0.326047	0.999876	chrX_134807254_134807654	None
455496	chrX	134908305	134908705	401	*	h3k27ac.condition_k_vs_wt.res	3.55089	2.94571	1.94769	1.51242	0.130428	0.999876	chrX_134908305_134908705	None
455497	chrX	134914937	134915337	401	*	h3k27ac.condition_k_vs_wt.res	31.4737	0.431257	0.505291	0.853483	0.393392	0.999876	chrX_134914937_134915337	None
455498	chrX	135003983	135004383	401	*	h3k27ac.condition_k_vs_wt.res	2.74068	3.38537	2.04581	1.65479	0.0979678	0.999876	chrX_135003983_135004383	None
455499	chrX	135098541	135098941	401	*	h3k27ac.condition_k_vs_wt.res	6.50688	0.726753	1.29909	0.559431	0.575868	0.999876	chrX_135098541_135098941	None
455500	chrX	135343800	135344200	401	*	h3k27ac.condition_k_vs_wt.res	14.7216	-0.265001	0.724798	-0.36562	0.714648	0.999876	chrX_135343800_135344200	None
455501	chrX	135521172	135521572	401	*	h3k27ac.condition_k_vs_wt.res	24.3667	0.213458	0.596394	0.357915	0.720407	0.999876	chrX_135521172_135521572	None
455502	chrX	135544008	135544408	401	*	h3k27ac.condition_k_vs_wt.res	2.85322	0.357325	1.69057	0.211364	0.832604	0.999876	chrX_135544008_135544408	None
455503	chrX	135973522	135973922	401	*	h3k27ac.condition_k_vs_wt.res	25.5614	-0.041963	0.566162	-0.0741183	0.940916	0.999876	chrX_135973522_135973922	None
455504	chrX	135985319	135985719	401	*	h3k27ac.condition_k_vs_wt.res	21.6459	-0.224934	0.582234	-0.386329	0.699253	0.999876	chrX_135985319_135985719	None
455505	chrX	136250999	136251399	401	*	h3k27ac.condition_k_vs_wt.res	11.3741	0.0445667	0.952389	0.0467946	0.962677	0.999876	chrX_136250999_136251399	None
455506	chrX	136496973	136497373	401	*	h3k27ac.condition_k_vs_wt.res	56.9439	-0.0341111	0.366097	-0.093175	0.925765	0.999876	chrX_136496973_136497373	C_05
455507	chrX	136694665	136695065	401	*	h3k27ac.condition_k_vs_wt.res	4.32898	-1.50951	1.37269	-1.09967	0.271475	0.999876	chrX_136694665_136695065	None
455508	chrX	136715617	136716017	401	*	h3k27ac.condition_k_vs_wt.res	4.5574	-1.88188	1.33668	-1.40788	0.159166	0.999876	chrX_136715617_136716017	None
455509	chrX	136747624	136748024	401	*	h3k27ac.condition_k_vs_wt.res	4.30326	-0.873471	1.25662	-0.695098	0.486994	0.999876	chrX_136747624_136748024	None
455510	chrX	136759949	136760349	401	*	h3k27ac.condition_k_vs_wt.res	3.47029	0.598121	1.56392	0.382449	0.702128	0.999876	chrX_136759949_136760349	None
455511	chrX	136763359	136763759	401	*	h3k27ac.condition_k_vs_wt.res	5.58724	-0.583342	1.09527	-0.532602	0.594309	0.999876	chrX_136763359_136763759	None
455512	chrX	136767759	136768159	401	*	h3k27ac.condition_k_vs_wt.res	13.2835	-0.172016	0.873744	-0.196873	0.843927	0.999876	chrX_136767759_136768159	None
455513	chrX	136775766	136776166	401	*	h3k27ac.condition_k_vs_wt.res	4.14957	-1.89332	1.45775	-1.2988	0.194014	0.999876	chrX_136775766_136776166	None
455514	chrX	136777661	136778061	401	*	h3k27ac.condition_k_vs_wt.res	4.22802	-2.18122	1.50074	-1.45343	0.146103	0.999876	chrX_136777661_136778061	None
455515	chrX	136779518	136779918	401	*	h3k27ac.condition_k_vs_wt.res	21.0451	0.503872	0.585188	0.861043	0.389214	0.999876	chrX_136779518_136779918	None
455516	chrX	136870071	136870471	401	*	h3k27ac.condition_k_vs_wt.res	2.50013	-3.90123	2.26149	-1.72507	0.0845144	0.999876	chrX_136870071_136870471	None
455517	chrX	136871593	136871993	401	*	h3k27ac.condition_k_vs_wt.res	3.80943	-0.229413	1.43223	-0.16018	0.87274	0.999876	chrX_136871593_136871993	None
455518	chrX	136880397	136880797	401	*	h3k27ac.condition_k_vs_wt.res	25.7866	0.581496	0.555919	1.04601	0.295557	0.999876	chrX_136880397_136880797	C_05
455519	chrX	136909395	136909795	401	*	h3k27ac.condition_k_vs_wt.res	12.1537	0.698418	0.849326	0.822321	0.410894	0.999876	chrX_136909395_136909795	None
455520	chrX	136921152	136921552	401	*	h3k27ac.condition_k_vs_wt.res	1.73163	2.23348	4.80094	0.465217	0.641776	0.999876	chrX_136921152_136921552	None
455521	chrX	137052281	137052681	401	*	h3k27ac.condition_k_vs_wt.res	4.51406	-3.11179	1.54668	-2.01192	0.0442285	0.999876	chrX_137052281_137052681	None
455522	chrX	139553015	139553415	401	*	h3k27ac.condition_k_vs_wt.res	4.09709	-0.0331189	1.35173	-0.024501	0.980453	0.999876	chrX_139553015_139553415	None
455523	chrX	139554619	139555019	401	*	h3k27ac.condition_k_vs_wt.res	5.63415	1.75182	1.22782	1.42678	0.153644	0.999876	chrX_139554619_139555019	None
455524	chrX	139842108	139842508	401	*	h3k27ac.condition_k_vs_wt.res	1.94891	-0.337515	1.88554	-0.179002	0.857936	0.999876	chrX_139842108_139842508	None
455525	chrX	139932648	139933048	401	*	h3k27ac.condition_k_vs_wt.res	60.4383	-0.141184	0.355841	-0.396761	0.691543	0.999876	chrX_139932648_139933048	C_06
455526	chrX	140815688	140816088	401	*	h3k27ac.condition_k_vs_wt.res	2.49059	2.6777	2.2425	1.19407	0.232452	0.999876	chrX_140815688_140816088	None
455527	chrX	140821734	140822134	401	*	h3k27ac.condition_k_vs_wt.res	9.91095	2.46826	1.69601	1.45534	0.145575	0.999876	chrX_140821734_140822134	None
455528	chrX	140825652	140826052	401	*	h3k27ac.condition_k_vs_wt.res	2.82572	1.14918	2.14534	0.535662	0.592192	0.999876	chrX_140825652_140826052	None
455529	chrX	140829584	140829984	401	*	h3k27ac.condition_k_vs_wt.res	2.88084	-0.705801	2.42499	-0.291053	0.771011	0.999876	chrX_140829584_140829984	None
455530	chrX	143579999	143580399	401	*	h3k27ac.condition_k_vs_wt.res	7.56482	-1.61049	1.06632	-1.51032	0.130961	0.999876	chrX_143579999_143580399	None
455531	chrX	144202056	144202456	401	*	h3k27ac.condition_k_vs_wt.res	4.04488	-0.964596	1.40387	-0.687099	0.49202	0.999876	chrX_144202056_144202456	C_06
455532	chrX	144259061	144259461	401	*	h3k27ac.condition_k_vs_wt.res	10.1206	-0.380265	0.935773	-0.406365	0.684475	0.999876	chrX_144259061_144259461	None
455533	chrX	147912218	147912618	401	*	h3k27ac.condition_k_vs_wt.res	54.2881	0.134823	0.391176	0.344659	0.730351	0.999876	chrX_147912218_147912618	None
455534	chrX	148069719	148070119	401	*	h3k27ac.condition_k_vs_wt.res	3.56549	1.34752	1.6642	0.809709	0.418107	0.999876	chrX_148069719_148070119	None
455535	chrX	148181962	148182362	401	*	h3k27ac.condition_k_vs_wt.res	2.03914	0.294302	1.816	0.162061	0.871258	0.999876	chrX_148181962_148182362	None
455536	chrX	148204020	148204420	401	*	h3k27ac.condition_k_vs_wt.res	5.10065	-1.68664	1.24808	-1.35139	0.176572	0.999876	chrX_148204020_148204420	None
455537	chrX	148259684	148260084	401	*	h3k27ac.condition_k_vs_wt.res	3.66451	-2.18566	2.15156	-1.01585	0.309703	0.999876	chrX_148259684_148260084	None
455538	chrX	148310914	148311314	401	*	h3k27ac.condition_k_vs_wt.res	9.20943	1.16963	0.930668	1.25676	0.20884	0.999876	chrX_148310914_148311314	None
455539	chrX	148380761	148381161	401	*	h3k27ac.condition_k_vs_wt.res	23.0177	0.196247	0.619711	0.316675	0.75149	0.999876	chrX_148380761_148381161	C_06
455540	chrX	148416128	148416528	401	*	h3k27ac.condition_k_vs_wt.res	5.63523	-0.911767	1.23243	-0.73981	0.459415	0.999876	chrX_148416128_148416528	None
455541	chrX	148448957	148449357	401	*	h3k27ac.condition_k_vs_wt.res	6.51298	-0.640706	1.08289	-0.591664	0.554076	0.999876	chrX_148448957_148449357	None
455542	chrX	148459289	148459689	401	*	h3k27ac.condition_k_vs_wt.res	74.7173	0.388993	0.321805	1.20878	0.226746	0.999876	chrX_148459289_148459689	C_07
455543	chrX	148472572	148472972	401	*	h3k27ac.condition_k_vs_wt.res	2.08094	0.815162	2.27435	0.358415	0.720033	0.999876	chrX_148472572_148472972	None
455544	chrX	148498861	148499261	401	*	h3k27ac.condition_k_vs_wt.res	6.2692	0.00314687	1.17815	0.00267103	0.997869	0.999876	chrX_148498861_148499261	None
455545	chrX	148501371	148501771	401	*	h3k27ac.condition_k_vs_wt.res	72.4291	0.80804	0.371704	2.17388	0.0297138	0.999876	chrX_148501371_148501771	C_07
455546	chrX	148508715	148509115	401	*	h3k27ac.condition_k_vs_wt.res	3.9598	-2.53267	1.53121	-1.65403	0.0981208	0.999876	chrX_148508715_148509115	None
455547	chrX	148521092	148521492	401	*	h3k27ac.condition_k_vs_wt.res	30.4139	0.612665	0.506381	1.20989	0.226322	0.999876	chrX_148521092_148521492	C_07
455548	chrX	148527441	148527841	401	*	h3k27ac.condition_k_vs_wt.res	5.14434	-0.658362	1.3171	-0.499856	0.617176	0.999876	chrX_148527441_148527841	None
455549	chrX	148530379	148530779	401	*	h3k27ac.condition_k_vs_wt.res	8.27912	1.15422	1.01221	1.14029	0.254164	0.999876	chrX_148530379_148530779	None
455550	chrX	148532600	148533000	401	*	h3k27ac.condition_k_vs_wt.res	4.94445	3.19616	1.85972	1.71863	0.0856827	0.999876	chrX_148532600_148533000	None
455551	chrX	148534464	148534864	401	*	h3k27ac.condition_k_vs_wt.res	6.05254	0.593696	1.29355	0.458966	0.646259	0.999876	chrX_148534464_148534864	None
455552	chrX	148539163	148539563	401	*	h3k27ac.condition_k_vs_wt.res	23.946	-0.276512	0.583043	-0.474257	0.635317	0.999876	chrX_148539163_148539563	C_02
455553	chrX	148549263	148549663	401	*	h3k27ac.condition_k_vs_wt.res	7.31248	-1.78572	1.06319	-1.67959	0.0930373	0.999876	chrX_148549263_148549663	None
455554	chrX	148550782	148551182	401	*	h3k27ac.condition_k_vs_wt.res	3.59009	-1.41329	1.42234	-0.993637	0.3204	0.999876	chrX_148550782_148551182	None
455555	chrX	148553734	148554134	401	*	h3k27ac.condition_k_vs_wt.res	3.39712	-1.06932	1.73756	-0.615416	0.53828	0.999876	chrX_148553734_148554134	None
455556	chrX	148555224	148555624	401	*	h3k27ac.condition_k_vs_wt.res	3.89426	0.664819	1.62275	0.409687	0.682036	0.999876	chrX_148555224_148555624	None
455557	chrX	148562688	148563088	401	*	h3k27ac.condition_k_vs_wt.res	19.947	-0.832402	0.632117	-1.31685	0.18789	0.999876	chrX_148562688_148563088	None
455558	chrX	148570766	148571166	401	*	h3k27ac.condition_k_vs_wt.res	3.43317	0.74495	1.62333	0.458901	0.646305	0.999876	chrX_148570766_148571166	None
455559	chrX	148574983	148575383	401	*	h3k27ac.condition_k_vs_wt.res	19.9215	-1.27011	0.624361	-2.03425	0.0419264	0.999876	chrX_148574983_148575383	C_02
455560	chrX	148579864	148580264	401	*	h3k27ac.condition_k_vs_wt.res	10.8727	-0.0895302	0.928238	-0.0964518	0.923162	0.999876	chrX_148579864_148580264	None
455561	chrX	148591087	148591487	401	*	h3k27ac.condition_k_vs_wt.res	4.8117	-0.747155	1.20215	-0.621514	0.534261	0.999876	chrX_148591087_148591487	None
455562	chrX	148596837	148597237	401	*	h3k27ac.condition_k_vs_wt.res	4.139	2.19407	1.52932	1.43467	0.151381	0.999876	chrX_148596837_148597237	None
455563	chrX	148609713	148610113	401	*	h3k27ac.condition_k_vs_wt.res	52.116	-0.144688	0.384049	-0.376744	0.706364	0.999876	chrX_148609713_148610113	C_07
455564	chrX	148614273	148614673	401	*	h3k27ac.condition_k_vs_wt.res	4.50487	-2.29038	1.47534	-1.55244	0.120557	0.999876	chrX_148614273_148614673	None
455565	chrX	148625128	148625528	401	*	h3k27ac.condition_k_vs_wt.res	4.55005	0.0574293	1.25164	0.0458833	0.963403	0.999876	chrX_148625128_148625528	None
455566	chrX	148629611	148630011	401	*	h3k27ac.condition_k_vs_wt.res	2.96378	-0.813312	1.69676	-0.479331	0.631703	0.999876	chrX_148629611_148630011	None
455567	chrX	148631477	148631877	401	*	h3k27ac.condition_k_vs_wt.res	3.75098	-0.426328	1.56188	-0.272957	0.784886	0.999876	chrX_148631477_148631877	None
455568	chrX	148633282	148633682	401	*	h3k27ac.condition_k_vs_wt.res	4.40155	-0.563287	1.28021	-0.439997	0.659939	0.999876	chrX_148633282_148633682	None
455569	chrX	148638541	148638941	401	*	h3k27ac.condition_k_vs_wt.res	4.09298	-1.71898	1.53418	-1.12046	0.262519	0.999876	chrX_148638541_148638941	None
455570	chrX	148647821	148648221	401	*	h3k27ac.condition_k_vs_wt.res	5.51033	-1.60804	1.36674	-1.17655	0.239376	0.999876	chrX_148647821_148648221	None
455571	chrX	148649732	148650132	401	*	h3k27ac.condition_k_vs_wt.res	4.80916	-0.319646	1.28309	-0.249121	0.803267	0.999876	chrX_148649732_148650132	None
455572	chrX	148658104	148658504	401	*	h3k27ac.condition_k_vs_wt.res	17.3826	0.655792	0.675688	0.970555	0.33177	0.999876	chrX_148658104_148658504	None
455573	chrX	148674754	148675154	401	*	h3k27ac.condition_k_vs_wt.res	4.89753	-1.11206	1.17876	-0.94342	0.345466	0.999876	chrX_148674754_148675154	None
455574	chrX	148680733	148681133	401	*	h3k27ac.condition_k_vs_wt.res	3.08447	-2.58437	1.94254	-1.33041	0.183385	0.999876	chrX_148680733_148681133	None
455575	chrX	148690205	148690605	401	*	h3k27ac.condition_k_vs_wt.res	3.3916	0.378717	1.53655	0.246473	0.805316	0.999876	chrX_148690205_148690605	None
455576	chrX	148698261	148698661	401	*	h3k27ac.condition_k_vs_wt.res	3.16001	4.28703	2.10519	2.03641	0.0417094	0.999876	chrX_148698261_148698661	None
455577	chrX	148699301	148699701	401	*	h3k27ac.condition_k_vs_wt.res	4.25807	0.184923	1.52793	0.121028	0.903669	0.999876	chrX_148699301_148699701	None
455578	chrX	148700224	148700624	401	*	h3k27ac.condition_k_vs_wt.res	5.76678	0.236712	1.19213	0.198563	0.842605	0.999876	chrX_148700224_148700624	None
455579	chrX	148738768	148739168	401	*	h3k27ac.condition_k_vs_wt.res	3.73827	4.2874	1.97576	2.17001	0.0300065	0.999876	chrX_148738768_148739168	None
455580	chrX	148741280	148741680	401	*	h3k27ac.condition_k_vs_wt.res	3.06905	-0.915567	1.67146	-0.547766	0.583853	0.999876	chrX_148741280_148741680	None
455581	chrX	148751189	148751589	401	*	h3k27ac.condition_k_vs_wt.res	3.11038	-1.43979	1.64824	-0.873533	0.382373	0.999876	chrX_148751189_148751589	None
455582	chrX	148771488	148771888	401	*	h3k27ac.condition_k_vs_wt.res	5.4913	0.928995	1.32718	0.699979	0.48394	0.999876	chrX_148771488_148771888	None
455583	chrX	148784702	148785102	401	*	h3k27ac.condition_k_vs_wt.res	12.8967	-0.976879	0.735097	-1.32891	0.183877	0.999876	chrX_148784702_148785102	None
455584	chrX	148803443	148803843	401	*	h3k27ac.condition_k_vs_wt.res	4.82256	-0.091722	1.31086	-0.0699707	0.944217	0.999876	chrX_148803443_148803843	None
455585	chrX	149493311	149493711	401	*	h3k27ac.condition_k_vs_wt.res	3.43583	1.03683	1.52751	0.678767	0.497285	0.999876	chrX_149493311_149493711	None
455586	chrX	149496255	149496655	401	*	h3k27ac.condition_k_vs_wt.res	3.56039	-0.118236	1.47044	-0.0804084	0.935913	0.999876	chrX_149496255_149496655	None
455587	chrX	149501438	149501838	401	*	h3k27ac.condition_k_vs_wt.res	4.36416	0.487052	1.33448	0.364975	0.71513	0.999876	chrX_149501438_149501838	None
455588	chrX	149504946	149505346	401	*	h3k27ac.condition_k_vs_wt.res	19.9588	-0.710636	0.606532	-1.17164	0.241342	0.999876	chrX_149504946_149505346	None
455589	chrX	149526016	149526416	401	*	h3k27ac.condition_k_vs_wt.res	1.66283	-3.43013	2.50683	-1.36831	0.171214	0.999876	chrX_149526016_149526416	None
455590	chrX	149540764	149541164	401	*	h3k27ac.condition_k_vs_wt.res	56.601	-0.427151	0.368129	-1.16033	0.245915	0.999876	chrX_149540764_149541164	C_05
455591	chrX	149631349	149631749	401	*	h3k27ac.condition_k_vs_wt.res	8.74492	1.01334	0.918788	1.10291	0.270064	0.999876	chrX_149631349_149631749	None
455592	chrX	149714580	149714980	401	*	h3k27ac.condition_k_vs_wt.res	1.50991	-2.54583	2.80301	-0.908249	0.363747	0.999876	chrX_149714580_149714980	None
455593	chrX	149883942	149884342	401	*	h3k27ac.condition_k_vs_wt.res	3.47035	0.255203	1.56859	0.162696	0.870758	0.999876	chrX_149883942_149884342	None
455594	chrX	149938342	149938742	401	*	h3k27ac.condition_k_vs_wt.res	44.5017	-0.035825	0.422982	-0.0846962	0.932503	0.999876	chrX_149938342_149938742	C_05
455595	chrX	149945215	149945615	401	*	h3k27ac.condition_k_vs_wt.res	2.40708	0.275026	1.77078	0.155313	0.876574	0.999876	chrX_149945215_149945615	None
455596	chrX	150339285	150339685	401	*	h3k27ac.condition_k_vs_wt.res	3.3092	-0.422896	1.72896	-0.244595	0.80677	0.999876	chrX_150339285_150339685	None
455597	chrX	150477305	150477705	401	*	h3k27ac.condition_k_vs_wt.res	4.51306	0.861937	1.43889	0.599028	0.549154	0.999876	chrX_150477305_150477705	None
455598	chrX	150569309	150569709	401	*	h3k27ac.condition_k_vs_wt.res	9.39848	-0.10718	0.998509	-0.10734	0.914519	0.999876	chrX_150569309_150569709	None
455599	chrX	150652117	150652517	401	*	h3k27ac.condition_k_vs_wt.res	2.19956	-0.244511	2.13519	-0.114515	0.90883	0.999876	chrX_150652117_150652517	None
455600	chrX	150689089	150689489	401	*	h3k27ac.condition_k_vs_wt.res	4.35718	-0.553094	1.36674	-0.404681	0.685712	0.999876	chrX_150689089_150689489	None
455601	chrX	150690807	150691207	401	*	h3k27ac.condition_k_vs_wt.res	3.75874	-0.242874	1.37664	-0.176426	0.859959	0.999876	chrX_150690807_150691207	None
455602	chrX	150693475	150693875	401	*	h3k27ac.condition_k_vs_wt.res	102.11	0.108225	0.30353	0.356553	0.721426	0.999876	chrX_150693475_150693875	C_07
455603	chrX	150704089	150704489	401	*	h3k27ac.condition_k_vs_wt.res	4.06897	0.566532	1.30758	0.433267	0.664821	0.999876	chrX_150704089_150704489	None
455604	chrX	150708910	150709310	401	*	h3k27ac.condition_k_vs_wt.res	4.4952	0.0464235	1.36167	0.0340931	0.972803	0.999876	chrX_150708910_150709310	None
455605	chrX	150710488	150710888	401	*	h3k27ac.condition_k_vs_wt.res	3.65278	-0.0152405	1.60491	-0.00949619	0.992423	0.999876	chrX_150710488_150710888	None
455606	chrX	150712462	150712862	401	*	h3k27ac.condition_k_vs_wt.res	3.80592	0.546102	1.63029	0.334972	0.737646	0.999876	chrX_150712462_150712862	None
455607	chrX	150715368	150715768	401	*	h3k27ac.condition_k_vs_wt.res	3.19897	-1.51273	1.72608	-0.876401	0.380812	0.999876	chrX_150715368_150715768	None
455608	chrX	150736108	150736508	401	*	h3k27ac.condition_k_vs_wt.res	11.0667	0.0417453	0.827555	0.0504441	0.959769	0.999876	chrX_150736108_150736508	None
455609	chrX	150745565	150745965	401	*	h3k27ac.condition_k_vs_wt.res	4.13081	0.955875	1.36435	0.70061	0.483547	0.999876	chrX_150745565_150745965	None
455610	chrX	150757418	150757818	401	*	h3k27ac.condition_k_vs_wt.res	3.52586	1.02338	1.62802	0.628603	0.529609	0.999876	chrX_150757418_150757818	None
455611	chrX	150760154	150760554	401	*	h3k27ac.condition_k_vs_wt.res	3.37229	0.191883	1.47097	0.130446	0.896213	0.999876	chrX_150760154_150760554	None
455612	chrX	150761318	150761718	401	*	h3k27ac.condition_k_vs_wt.res	6.20898	0.937902	1.08099	0.867635	0.385594	0.999876	chrX_150761318_150761718	None
455613	chrX	150762634	150763034	401	*	h3k27ac.condition_k_vs_wt.res	3.31207	-1.2908	1.50105	-0.859929	0.389828	0.999876	chrX_150762634_150763034	None
455614	chrX	150767208	150767608	401	*	h3k27ac.condition_k_vs_wt.res	3.82194	-0.354765	1.43039	-0.24802	0.804119	0.999876	chrX_150767208_150767608	None
455615	chrX	150770933	150771333	401	*	h3k27ac.condition_k_vs_wt.res	2.32714	-0.803322	2.54512	-0.315632	0.752282	0.999876	chrX_150770933_150771333	None
455616	chrX	150771987	150772387	401	*	h3k27ac.condition_k_vs_wt.res	3.53475	-3.50267	1.94998	-1.79626	0.0724534	0.999876	chrX_150771987_150772387	None
455617	chrX	150898343	150898743	401	*	h3k27ac.condition_k_vs_wt.res	26.757	0.0944946	0.557406	0.169525	0.865383	0.999876	chrX_150898343_150898743	None
455618	chrX	150983284	150983684	401	*	h3k27ac.condition_k_vs_wt.res	33.9669	0.648421	0.513253	1.26336	0.206461	0.999876	chrX_150983284_150983684	C_06
455619	chrX	151394416	151394816	401	*	h3k27ac.condition_k_vs_wt.res	3.3849	-2.0649	1.67709	-1.23124	0.218234	0.999876	chrX_151394416_151394816	None
455620	chrX	151396958	151397358	401	*	h3k27ac.condition_k_vs_wt.res	64.3018	0.202017	0.347841	0.580774	0.561392	0.999876	chrX_151396958_151397358	C_05
455621	chrX	151402886	151403286	401	*	h3k27ac.condition_k_vs_wt.res	4.7228	-0.255079	1.24493	-0.204895	0.837654	0.999876	chrX_151402886_151403286	None
455622	chrX	152830640	152831040	401	*	h3k27ac.condition_k_vs_wt.res	32.3975	0.502282	0.50001	1.00455	0.315116	0.999876	chrX_152830640_152831040	None
455623	chrX	152833171	152833571	401	*	h3k27ac.condition_k_vs_wt.res	3.80169	-0.556779	1.50156	-0.3708	0.710786	0.999876	chrX_152833171_152833571	None
455624	chrX	152847001	152847401	401	*	h3k27ac.condition_k_vs_wt.res	3.11361	0.139919	1.67642	0.083463	0.933483	0.999876	chrX_152847001_152847401	None
455625	chrX	152852581	152852981	401	*	h3k27ac.condition_k_vs_wt.res	2.95685	0.228557	1.69766	0.134631	0.892904	0.999876	chrX_152852581_152852981	None
455626	chrX	152863811	152864211	401	*	h3k27ac.condition_k_vs_wt.res	2.53671	0.787164	2.17768	0.361469	0.717749	0.999876	chrX_152863811_152864211	None
455627	chrX	152868673	152869073	401	*	h3k27ac.condition_k_vs_wt.res	2.96861	0.0438053	1.82185	0.0240444	0.980817	0.999876	chrX_152868673_152869073	None
455628	chrX	152871686	152872086	401	*	h3k27ac.condition_k_vs_wt.res	6.2178	-1.86202	1.2531	-1.48593	0.137297	0.999876	chrX_152871686_152872086	None
455629	chrX	152895357	152895757	401	*	h3k27ac.condition_k_vs_wt.res	2.89517	0.469801	1.59212	0.29508	0.767933	0.999876	chrX_152895357_152895757	None
455630	chrX	152907957	152908357	401	*	h3k27ac.condition_k_vs_wt.res	2.1382	1.96731	1.87555	1.04893	0.294212	0.999876	chrX_152907957_152908357	None
455631	chrX	152917930	152918330	401	*	h3k27ac.condition_k_vs_wt.res	4.564	0.51732	1.50917	0.342784	0.731761	0.999876	chrX_152917930_152918330	None
455632	chrX	152941665	152942065	401	*	h3k27ac.condition_k_vs_wt.res	11.6041	0.684017	0.864748	0.791001	0.428943	0.999876	chrX_152941665_152942065	None
455633	chrX	153059277	153060039	763	*	h3k27ac.condition_k_vs_wt.res	4.41282	-0.843762	1.41111	-0.59794	0.54988	0.999876	chrX_153059277_153060039	None
455634	chrX	153075350	153075750	401	*	h3k27ac.condition_k_vs_wt.res	2.79089	0.943951	1.62911	0.579428	0.5623	0.999876	chrX_153075350_153075750	None
455635	chrX	153105573	153105973	401	*	h3k27ac.condition_k_vs_wt.res	14.253	1.23398	0.789118	1.56374	0.117878	0.999876	chrX_153105573_153105973	C_08
455636	chrX	153214731	153215131	401	*	h3k27ac.condition_k_vs_wt.res	3.62853	0.832265	1.47733	0.563357	0.573191	0.999876	chrX_153214731_153215131	None
455637	chrX	153294118	153294518	401	*	h3k27ac.condition_k_vs_wt.res	22.7911	1.7222	0.669862	2.57097	0.0101414	0.999876	chrX_153294118_153294518	None
455638	chrX	153296681	153297081	401	*	h3k27ac.condition_k_vs_wt.res	4.21435	-2.42917	1.51085	-1.60782	0.107875	0.999876	chrX_153296681_153297081	None
455639	chrX	153334897	153335297	401	*	h3k27ac.condition_k_vs_wt.res	8.85936	0.369614	0.979951	0.377176	0.706043	0.999876	chrX_153334897_153335297	None
455640	chrX	153346274	153346674	401	*	h3k27ac.condition_k_vs_wt.res	3.09654	0.634341	1.55758	0.407262	0.683816	0.999876	chrX_153346274_153346674	None
455641	chrX	153350441	153350841	401	*	h3k27ac.condition_k_vs_wt.res	4.67841	0.293407	1.29223	0.227055	0.820381	0.999876	chrX_153350441_153350841	None
455642	chrX	153352123	153352523	401	*	h3k27ac.condition_k_vs_wt.res	8.63225	2.17564	1.09925	1.97921	0.0477924	0.999876	chrX_153352123_153352523	None
455643	chrX	153381692	153382092	401	*	h3k27ac.condition_k_vs_wt.res	3.77534	1.86719	1.94329	0.960839	0.336633	0.999876	chrX_153381692_153382092	None
455644	chrX	153443630	153444030	401	*	h3k27ac.condition_k_vs_wt.res	3.12931	-1.2718	1.56752	-0.811342	0.417169	0.999876	chrX_153443630_153444030	None
455645	chrX	153445446	153445846	401	*	h3k27ac.condition_k_vs_wt.res	3.74904	0.72164	1.38927	0.519438	0.603456	0.999876	chrX_153445446_153445846	None
455646	chrX	153447063	153447463	401	*	h3k27ac.condition_k_vs_wt.res	4.08393	0.846426	1.47996	0.571925	0.567373	0.999876	chrX_153447063_153447463	None
455647	chrX	153449589	153449989	401	*	h3k27ac.condition_k_vs_wt.res	3.57441	0.699195	1.61539	0.432833	0.665136	0.999876	chrX_153449589_153449989	None
455648	chrX	153454513	153454913	401	*	h3k27ac.condition_k_vs_wt.res	2.65316	2.04847	1.82091	1.12497	0.260603	0.999876	chrX_153454513_153454913	None
455649	chrX	153462372	153462772	401	*	h3k27ac.condition_k_vs_wt.res	3.75895	0.488111	1.51657	0.321852	0.747564	0.999876	chrX_153462372_153462772	None
455650	chrX	153463631	153464031	401	*	h3k27ac.condition_k_vs_wt.res	3.49954	-0.199455	1.61256	-0.123688	0.901562	0.999876	chrX_153463631_153464031	None
455651	chrX	153465783	153466183	401	*	h3k27ac.condition_k_vs_wt.res	6.99683	0.274516	1.0728	0.255887	0.798038	0.999876	chrX_153465783_153466183	None
455652	chrX	153468816	153469216	401	*	h3k27ac.condition_k_vs_wt.res	3.82528	0.505877	1.68759	0.299763	0.764358	0.999876	chrX_153468816_153469216	None
455653	chrX	153470263	153470663	401	*	h3k27ac.condition_k_vs_wt.res	24.4831	0.791413	0.625056	1.26615	0.205461	0.999876	chrX_153470263_153470663	None
455654	chrX	153482712	153483112	401	*	h3k27ac.condition_k_vs_wt.res	3.34084	-0.734011	1.52517	-0.481264	0.630329	0.999876	chrX_153482712_153483112	None
455655	chrX	153487665	153488065	401	*	h3k27ac.condition_k_vs_wt.res	3.05821	1.9705	1.71338	1.15006	0.250118	0.999876	chrX_153487665_153488065	None
455656	chrX	153582883	153583283	401	*	h3k27ac.condition_k_vs_wt.res	4.72343	-0.205793	1.25358	-0.164165	0.869601	0.999876	chrX_153582883_153583283	None
455657	chrX	153591344	153591744	401	*	h3k27ac.condition_k_vs_wt.res	5.93878	-0.00993861	1.11015	-0.0089525	0.992857	0.999876	chrX_153591344_153591744	None
455658	chrX	153592832	153593232	401	*	h3k27ac.condition_k_vs_wt.res	3.76799	-0.194071	1.4685	-0.132156	0.894861	0.999876	chrX_153592832_153593232	None
455659	chrX	153599065	153599465	401	*	h3k27ac.condition_k_vs_wt.res	13.6497	0.464562	0.806131	0.576286	0.564422	0.999876	chrX_153599065_153599465	None
455660	chrX	153625795	153626195	401	*	h3k27ac.condition_k_vs_wt.res	2.6551	0.716171	2.01394	0.355607	0.722135	0.999876	chrX_153625795_153626195	None
455661	chrX	153637708	153638108	401	*	h3k27ac.condition_k_vs_wt.res	1.64359	2.16916	2.35652	0.920491	0.357316	0.999876	chrX_153637708_153638108	None
455662	chrX	153691243	153691643	401	*	h3k27ac.condition_k_vs_wt.res	1.9384	-0.652378	2.04541	-0.318948	0.749766	0.999876	chrX_153691243_153691643	None
455663	chrX	153694702	153695102	401	*	h3k27ac.condition_k_vs_wt.res	3.38941	-1.01526	1.69102	-0.600385	0.54825	0.999876	chrX_153694702_153695102	None
455664	chrX	153699102	153699502	401	*	h3k27ac.condition_k_vs_wt.res	3.78392	0.816175	1.55544	0.524722	0.599777	0.999876	chrX_153699102_153699502	None
455665	chrX	153701271	153701671	401	*	h3k27ac.condition_k_vs_wt.res	4.63383	0.562155	1.37556	0.408674	0.682779	0.999876	chrX_153701271_153701671	None
455666	chrX	153704048	153704448	401	*	h3k27ac.condition_k_vs_wt.res	2.33539	1.40992	2.02706	0.695549	0.486711	0.999876	chrX_153704048_153704448	None
455667	chrX	153706234	153706634	401	*	h3k27ac.condition_k_vs_wt.res	3.71887	-0.123917	1.4902	-0.0831543	0.933729	0.999876	chrX_153706234_153706634	None
455668	chrX	153708559	153708959	401	*	h3k27ac.condition_k_vs_wt.res	3.86431	1.47659	1.58979	0.928795	0.352995	0.999876	chrX_153708559_153708959	None
455669	chrX	153710303	153710703	401	*	h3k27ac.condition_k_vs_wt.res	4.30478	-0.38616	1.29502	-0.298188	0.765559	0.999876	chrX_153710303_153710703	None
455670	chrX	153715382	153715782	401	*	h3k27ac.condition_k_vs_wt.res	4.19045	-2.93131	1.62497	-1.80391	0.0712448	0.999876	chrX_153715382_153715782	None
455671	chrX	153719210	153719610	401	*	h3k27ac.condition_k_vs_wt.res	5.34992	-0.933784	1.33492	-0.699504	0.484237	0.999876	chrX_153719210_153719610	None
455672	chrX	153725073	153725473	401	*	h3k27ac.condition_k_vs_wt.res	14.992	-1.52282	0.706172	-2.15644	0.0310491	0.999876	chrX_153725073_153725473	C_04
455673	chrX	153741604	153742004	401	*	h3k27ac.condition_k_vs_wt.res	3.48997	-0.772854	1.50484	-0.513578	0.607547	0.999876	chrX_153741604_153742004	None
455674	chrX	153766257	153766657	401	*	h3k27ac.condition_k_vs_wt.res	6.1479	1.20282	1.19679	1.00504	0.314879	0.999876	chrX_153766257_153766657	None
455675	chrX	153771513	153771913	401	*	h3k27ac.condition_k_vs_wt.res	3.33558	0.263079	1.68475	0.156153	0.875912	0.999876	chrX_153771513_153771913	None
455676	chrX	153774045	153774445	401	*	h3k27ac.condition_k_vs_wt.res	2.93446	-1.34063	1.79922	-0.745116	0.456201	0.999876	chrX_153774045_153774445	None
455677	chrX	153784209	153784609	401	*	h3k27ac.condition_k_vs_wt.res	5.62482	-1.49641	1.31298	-1.13971	0.254407	0.999876	chrX_153784209_153784609	None
455678	chrX	153786570	153786970	401	*	h3k27ac.condition_k_vs_wt.res	2.51009	-1.45971	1.8529	-0.787797	0.430815	0.999876	chrX_153786570_153786970	None
455679	chrX	153788496	153788896	401	*	h3k27ac.condition_k_vs_wt.res	3.30549	0.965787	1.56259	0.618068	0.536531	0.999876	chrX_153788496_153788896	None
455680	chrX	153794058	153794458	401	*	h3k27ac.condition_k_vs_wt.res	55.1608	0.279035	0.401701	0.694634	0.487285	0.999876	chrX_153794058_153794458	C_06
455681	chrX	153799346	153799746	401	*	h3k27ac.condition_k_vs_wt.res	5.41037	-1.34082	1.45483	-0.921633	0.35672	0.999876	chrX_153799346_153799746	None
455682	chrX	153802320	153802720	401	*	h3k27ac.condition_k_vs_wt.res	2.84876	0.150044	1.9833	0.0756534	0.939695	0.999876	chrX_153802320_153802720	None
455683	chrX	153803624	153804024	401	*	h3k27ac.condition_k_vs_wt.res	2.82824	-0.681446	1.94949	-0.34955	0.726677	0.999876	chrX_153803624_153804024	None
455684	chrX	153804420	153804820	401	*	h3k27ac.condition_k_vs_wt.res	3.67996	-2.16393	1.75148	-1.23549	0.216649	0.999876	chrX_153804420_153804820	None
455685	chrX	153806815	153807215	401	*	h3k27ac.condition_k_vs_wt.res	2.98387	-4.39185	2.14409	-2.04835	0.0405252	0.999876	chrX_153806815_153807215	None
455686	chrX	153901219	153901619	401	*	h3k27ac.condition_k_vs_wt.res	6.51414	-0.283391	1.05638	-0.268266	0.788494	0.999876	chrX_153901219_153901619	None
455687	chrX	153904013	153904413	401	*	h3k27ac.condition_k_vs_wt.res	7.15819	-0.12808	1.11587	-0.114781	0.908619	0.999876	chrX_153904013_153904413	None
455688	chrX	153906239	153906639	401	*	h3k27ac.condition_k_vs_wt.res	7.38633	-1.57177	1.02184	-1.53818	0.124005	0.999876	chrX_153906239_153906639	None
455689	chrX	153906833	153907233	401	*	h3k27ac.condition_k_vs_wt.res	5.64485	1.04021	1.16258	0.894744	0.370924	0.999876	chrX_153906833_153907233	None
455690	chrX	153909037	153909437	401	*	h3k27ac.condition_k_vs_wt.res	4.60876	0.240868	1.2362	0.194846	0.845514	0.999876	chrX_153909037_153909437	None
455691	chrX	153915242	153915642	401	*	h3k27ac.condition_k_vs_wt.res	2.53608	-1.66169	1.75054	-0.949249	0.342494	0.999876	chrX_153915242_153915642	None
455692	chrX	153920546	153920946	401	*	h3k27ac.condition_k_vs_wt.res	4.61182	0.430673	1.28018	0.336416	0.736557	0.999876	chrX_153920546_153920946	None
455693	chrX	153922678	153923078	401	*	h3k27ac.condition_k_vs_wt.res	6.49785	-0.686113	1.14435	-0.599567	0.548795	0.999876	chrX_153922678_153923078	None
455694	chrX	153926961	153927361	401	*	h3k27ac.condition_k_vs_wt.res	64.8008	0.308202	0.361204	0.853264	0.393513	0.999876	chrX_153926961_153927361	C_04
455695	chrX	153934496	153934896	401	*	h3k27ac.condition_k_vs_wt.res	13.9096	0.934878	0.74279	1.2586	0.208173	0.999876	chrX_153934496_153934896	C_06
455696	chrX	153944481	153944881	401	*	h3k27ac.condition_k_vs_wt.res	6.85569	-3.2715	1.25013	-2.61693	0.00887238	0.999876	chrX_153944481_153944881	None
455697	chrX	153946991	153947391	401	*	h3k27ac.condition_k_vs_wt.res	6.24169	-0.772047	1.21108	-0.637488	0.523807	0.999876	chrX_153946991_153947391	None
455698	chrX	153950331	153950731	401	*	h3k27ac.condition_k_vs_wt.res	4.24414	0.334185	1.40328	0.238146	0.811768	0.999876	chrX_153950331_153950731	None
455699	chrX	153953567	153953967	401	*	h3k27ac.condition_k_vs_wt.res	7.20381	0.559845	1.07774	0.519461	0.603439	0.999876	chrX_153953567_153953967	None
455700	chrX	153956073	153956473	401	*	h3k27ac.condition_k_vs_wt.res	5.90301	-0.831807	1.323	-0.628729	0.529527	0.999876	chrX_153956073_153956473	None
455701	chrX	153958694	153959094	401	*	h3k27ac.condition_k_vs_wt.res	4.22829	-0.0975097	1.43148	-0.0681183	0.945691	0.999876	chrX_153958694_153959094	None
455702	chrX	153971562	153971962	401	*	h3k27ac.condition_k_vs_wt.res	138.762	-0.211483	0.242495	-0.872115	0.383146	0.999876	chrX_153971562_153971962	C_04
455703	chrX	153980457	153980857	401	*	h3k27ac.condition_k_vs_wt.res	3.98288	0.938899	1.39557	0.67277	0.501093	0.999876	chrX_153980457_153980857	None
455704	chrX	153984921	153985321	401	*	h3k27ac.condition_k_vs_wt.res	4.24658	-0.780004	1.34177	-0.581325	0.561021	0.999876	chrX_153984921_153985321	None
455705	chrX	154007508	154007908	401	*	h3k27ac.condition_k_vs_wt.res	3.3883	-1.60401	1.55473	-1.0317	0.302215	0.999876	chrX_154007508_154007908	None
455706	chrX	154011320	154011720	401	*	h3k27ac.condition_k_vs_wt.res	4.17292	-0.62056	1.35857	-0.456775	0.647833	0.999876	chrX_154011320_154011720	None
455707	chrX	154012475	154012875	401	*	h3k27ac.condition_k_vs_wt.res	3.29173	1.77769	1.68027	1.05798	0.290064	0.999876	chrX_154012475_154012875	None
455708	chrX	154013742	154014142	401	*	h3k27ac.condition_k_vs_wt.res	9.17353	-0.0776998	0.964089	-0.080594	0.935765	0.999876	chrX_154013742_154014142	None
455709	chrX	154015990	154016390	401	*	h3k27ac.condition_k_vs_wt.res	7.76577	-0.243379	0.975127	-0.249586	0.802907	0.999876	chrX_154015990_154016390	None
455710	chrX	154019863	154020263	401	*	h3k27ac.condition_k_vs_wt.res	63.7937	-0.0457361	0.341236	-0.134031	0.893378	0.999876	chrX_154019863_154020263	C_04
455711	chrX	154022398	154022798	401	*	h3k27ac.condition_k_vs_wt.res	4.08197	-0.726713	1.39142	-0.522283	0.601473	0.999876	chrX_154022398_154022798	None
455712	chrX	154023485	154023885	401	*	h3k27ac.condition_k_vs_wt.res	4.3442	-1.42666	1.39753	-1.02084	0.30733	0.999876	chrX_154023485_154023885	None
455713	chrX	154033483	154033883	401	*	h3k27ac.condition_k_vs_wt.res	4.20982	-0.483034	1.40038	-0.34493	0.730147	0.999876	chrX_154033483_154033883	None
455714	chrX	154041111	154041511	401	*	h3k27ac.condition_k_vs_wt.res	4.25942	-0.824553	1.50184	-0.54903	0.582985	0.999876	chrX_154041111_154041511	None
455715	chrX	154041911	154042311	401	*	h3k27ac.condition_k_vs_wt.res	3.19465	1.30235	1.69375	0.768916	0.441943	0.999876	chrX_154041911_154042311	None
455716	chrX	154050535	154050935	401	*	h3k27ac.condition_k_vs_wt.res	4.89367	-1.22387	1.21492	-1.00737	0.313758	0.999876	chrX_154050535_154050935	None
455717	chrX	154057073	154057473	401	*	h3k27ac.condition_k_vs_wt.res	4.16026	-0.734268	1.28604	-0.570951	0.568033	0.999876	chrX_154057073_154057473	None
455718	chrX	154060381	154060781	401	*	h3k27ac.condition_k_vs_wt.res	3.45854	0.283709	1.43231	0.198078	0.842984	0.999876	chrX_154060381_154060781	None
455719	chrX	154061500	154061900	401	*	h3k27ac.condition_k_vs_wt.res	3.79567	-2.33427	1.60678	-1.45276	0.146291	0.999876	chrX_154061500_154061900	None
455720	chrX	154063669	154064069	401	*	h3k27ac.condition_k_vs_wt.res	2.40679	-1.75064	2.44555	-0.715846	0.474086	0.999876	chrX_154063669_154064069	None
455721	chrX	154064881	154065281	401	*	h3k27ac.condition_k_vs_wt.res	4.71345	-1.06779	1.28914	-0.828296	0.407503	0.999876	chrX_154064881_154065281	None
455722	chrX	154092642	154093042	401	*	h3k27ac.condition_k_vs_wt.res	5.16848	-0.712311	1.23406	-0.577211	0.563797	0.999876	chrX_154092642_154093042	None
455723	chrX	154097305	154097705	401	*	h3k27ac.condition_k_vs_wt.res	68.2529	0.50384	0.34163	1.47481	0.140264	0.999876	chrX_154097305_154097705	C_06
455724	chrX	154116455	154116855	401	*	h3k27ac.condition_k_vs_wt.res	2.79807	-1.10022	1.60478	-0.68559	0.492972	0.999876	chrX_154116455_154116855	None
455725	chrX	154136560	154136960	401	*	h3k27ac.condition_k_vs_wt.res	6.37259	-0.36915	1.16452	-0.316999	0.751245	0.999876	chrX_154136560_154136960	None
455726	chrX	154298265	154298665	401	*	h3k27ac.condition_k_vs_wt.res	4.20423	-0.0289556	1.42222	-0.0203594	0.983757	0.999876	chrX_154298265_154298665	None
455727	chrX	154321676	154322076	401	*	h3k27ac.condition_k_vs_wt.res	5.9164	-0.787426	1.09188	-0.721165	0.470808	0.999876	chrX_154321676_154322076	None
455728	chrX	154328894	154329294	401	*	h3k27ac.condition_k_vs_wt.res	4.12137	-0.435773	1.36329	-0.319649	0.749235	0.999876	chrX_154328894_154329294	None
455729	chrX	154333959	154334359	401	*	h3k27ac.condition_k_vs_wt.res	14.1694	-0.518957	0.706217	-0.734841	0.462437	0.999876	chrX_154333959_154334359	None
455730	chrX	154347263	154347663	401	*	h3k27ac.condition_k_vs_wt.res	2.96288	-2.18613	1.73729	-1.25835	0.208264	0.999876	chrX_154347263_154347663	None
455731	chrX	154348082	154348482	401	*	h3k27ac.condition_k_vs_wt.res	2.8012	1.25136	1.7278	0.724249	0.468913	0.999876	chrX_154348082_154348482	None
455732	chrX	154349338	154349738	401	*	h3k27ac.condition_k_vs_wt.res	5.14727	-1.76731	1.28324	-1.37722	0.168443	0.999876	chrX_154349338_154349738	None
455733	chrX	154351137	154351537	401	*	h3k27ac.condition_k_vs_wt.res	8.52862	-1.2749	0.937128	-1.36044	0.173692	0.999876	chrX_154351137_154351537	None
455734	chrX	154354251	154354651	401	*	h3k27ac.condition_k_vs_wt.res	3.75171	0.42934	1.48235	0.289635	0.772095	0.999876	chrX_154354251_154354651	None
455735	chrX	154356815	154357215	401	*	h3k27ac.condition_k_vs_wt.res	6.40723	-2.36379	1.14161	-2.07059	0.0383974	0.999876	chrX_154356815_154357215	None
455736	chrX	154362127	154362527	401	*	h3k27ac.condition_k_vs_wt.res	4.0653	-0.502945	1.33897	-0.37562	0.707199	0.999876	chrX_154362127_154362527	None
455737	chrX	154370778	154371178	401	*	h3k27ac.condition_k_vs_wt.res	11.3576	-0.304357	0.928727	-0.327714	0.743128	0.999876	chrX_154370778_154371178	C_05
455738	chrX	154378756	154379156	401	*	h3k27ac.condition_k_vs_wt.res	41.8443	0.0974207	0.437104	0.222878	0.823631	0.999876	chrX_154378756_154379156	C_04
455739	chrX	154384674	154385074	401	*	h3k27ac.condition_k_vs_wt.res	2.62542	-2.57538	1.85978	-1.38477	0.166122	0.999876	chrX_154384674_154385074	None
455740	chrX	154397960	154398360	401	*	h3k27ac.condition_k_vs_wt.res	62.0289	-0.339665	0.374231	-0.907634	0.364072	0.999876	chrX_154397960_154398360	C_05
455741	chrX	154404811	154405211	401	*	h3k27ac.condition_k_vs_wt.res	3.10534	-0.159199	1.82502	-0.0872317	0.930487	0.999876	chrX_154404811_154405211	None
455742	chrX	154408995	154409395	401	*	h3k27ac.condition_k_vs_wt.res	5.03717	-0.238265	1.39823	-0.170406	0.864691	0.999876	chrX_154408995_154409395	None
455743	chrX	154411650	154412050	401	*	h3k27ac.condition_k_vs_wt.res	19.7531	-0.206097	0.627956	-0.328202	0.742759	0.999876	chrX_154411650_154412050	C_05
455744	chrX	154418648	154419048	401	*	h3k27ac.condition_k_vs_wt.res	6.1234	-0.0439228	1.10268	-0.0398328	0.968226	0.999876	chrX_154418648_154419048	None
455745	chrX	154419766	154420166	401	*	h3k27ac.condition_k_vs_wt.res	3.43733	-0.430546	1.55674	-0.276569	0.782111	0.999876	chrX_154419766_154420166	None
455746	chrX	154427104	154427504	401	*	h3k27ac.condition_k_vs_wt.res	2.43549	1.13617	1.92331	0.590739	0.554695	0.999876	chrX_154427104_154427504	None
455747	chrX	154428524	154428924	401	*	h3k27ac.condition_k_vs_wt.res	23.7146	-0.191997	0.564049	-0.340391	0.733562	0.999876	chrX_154428524_154428924	C_05
455748	chrX	154431331	154431731	401	*	h3k27ac.condition_k_vs_wt.res	4.92301	-0.179725	1.34289	-0.133834	0.893534	0.999876	chrX_154431331_154431731	None
455749	chrX	154433742	154434142	401	*	h3k27ac.condition_k_vs_wt.res	3.06722	-1.98361	1.65036	-1.20193	0.229392	0.999876	chrX_154433742_154434142	None
455750	chrX	154436937	154437337	401	*	h3k27ac.condition_k_vs_wt.res	17.6924	0.607008	0.675676	0.898371	0.368988	0.999876	chrX_154436937_154437337	C_06
455751	chrX	154438748	154439148	401	*	h3k27ac.condition_k_vs_wt.res	5.19412	-0.858904	1.20217	-0.714461	0.474942	0.999876	chrX_154438748_154439148	None
455752	chrX	154441345	154441745	401	*	h3k27ac.condition_k_vs_wt.res	3.47541	0.364568	1.48297	0.245837	0.805809	0.999876	chrX_154441345_154441745	None
455753	chrX	154444069	154444469	401	*	h3k27ac.condition_k_vs_wt.res	12.1322	0.265624	0.797461	0.333087	0.739069	0.999876	chrX_154444069_154444469	None
455754	chrX	154448497	154448897	401	*	h3k27ac.condition_k_vs_wt.res	4.12387	0.398488	1.42325	0.279983	0.77949	0.999876	chrX_154448497_154448897	None
455755	chrX	154458352	154458752	401	*	h3k27ac.condition_k_vs_wt.res	5.32443	-0.544529	1.21324	-0.448821	0.653561	0.999876	chrX_154458352_154458752	None
455756	chrX	154468259	154468659	401	*	h3k27ac.condition_k_vs_wt.res	4.15043	-1.42729	1.34376	-1.06216	0.288164	0.999876	chrX_154468259_154468659	None
455757	chrX	154473018	154473418	401	*	h3k27ac.condition_k_vs_wt.res	4.29338	0.43098	1.50588	0.286199	0.774726	0.999876	chrX_154473018_154473418	None
455758	chrX	154478966	154479366	401	*	h3k27ac.condition_k_vs_wt.res	72.9047	0.555326	0.333033	1.66748	0.095419	0.999876	chrX_154478966_154479366	C_05
455759	chrX	154485829	154486229	401	*	h3k27ac.condition_k_vs_wt.res	18.97	0.176172	0.61371	0.28706	0.774066	0.999876	chrX_154485829_154486229	C_05
455760	chrX	154490391	154490791	401	*	h3k27ac.condition_k_vs_wt.res	48.5661	0.0131643	0.406989	0.0323455	0.974197	0.999876	chrX_154490391_154490791	C_05
455761	chrX	154516138	154516538	401	*	h3k27ac.condition_k_vs_wt.res	25.384	0.0684462	0.561483	0.121902	0.902976	0.999876	chrX_154516138_154516538	None
455762	chrX	154527328	154527728	401	*	h3k27ac.condition_k_vs_wt.res	11.306	-0.395643	0.905872	-0.436754	0.66229	0.999876	chrX_154527328_154527728	None
455763	chrX	154534529	154534929	401	*	h3k27ac.condition_k_vs_wt.res	4.20586	0.290675	1.44855	0.200666	0.84096	0.999876	chrX_154534529_154534929	None
455764	chrX	154542392	154542792	401	*	h3k27ac.condition_k_vs_wt.res	8.884	-1.52248	0.939564	-1.62041	0.105145	0.999876	chrX_154542392_154542792	None
455765	chrX	154547212	154547612	401	*	h3k27ac.condition_k_vs_wt.res	62.3648	-0.185014	0.370696	-0.4991	0.617709	0.999876	chrX_154547212_154547612	C_05
455766	chrX	154551506	154551906	401	*	h3k27ac.condition_k_vs_wt.res	3.10981	-0.134337	1.63355	-0.0822363	0.934459	0.999876	chrX_154551506_154551906	None
455767	chrX	154762634	154763034	401	*	h3k27ac.condition_k_vs_wt.res	40.013	0.497677	0.489532	1.01664	0.309325	0.999876	chrX_154762634_154763034	C_06
455768	chrX	154765481	154765881	401	*	h3k27ac.condition_k_vs_wt.res	3.57002	0.231263	1.55559	0.148666	0.881817	0.999876	chrX_154765481_154765881	None
455769	chrX	154827466	154827866	401	*	h3k27ac.condition_k_vs_wt.res	8.59877	0.0111071	1.0392	0.0106882	0.991472	0.999876	chrX_154827466_154827866	None
455770	chrX	155026996	155027396	401	*	h3k27ac.condition_k_vs_wt.res	70.3414	-0.156466	0.329151	-0.475362	0.634529	0.999876	chrX_155026996_155027396	C_06
455771	chrX	155028908	155029308	401	*	h3k27ac.condition_k_vs_wt.res	4.83106	-1.37987	1.33351	-1.03477	0.300778	0.999876	chrX_155028908_155029308	None
455772	chrX	155054695	155055095	401	*	h3k27ac.condition_k_vs_wt.res	2.16934	1.99524	2.33658	0.853915	0.393152	0.999876	chrX_155054695_155055095	None
455773	chrX	155071118	155071518	401	*	h3k27ac.condition_k_vs_wt.res	47.5855	0.379507	0.399371	0.950262	0.341979	0.999876	chrX_155071118_155071518	C_06
455774	chrX	155216456	155216856	401	*	h3k27ac.condition_k_vs_wt.res	40.1459	0.172457	0.460421	0.374563	0.707985	0.999876	chrX_155216456_155216856	None
455775	chrX	155264161	155264561	401	*	h3k27ac.condition_k_vs_wt.res	21.5494	0.855208	0.611137	1.39937	0.161701	0.999876	chrX_155264161_155264561	None
455776	chrX	155611151	155611551	401	*	h3k27ac.condition_k_vs_wt.res	2.75022	0.349772	1.81472	0.192742	0.847161	0.999876	chrX_155611151_155611551	None
455777	chrX	155612348	155612748	401	*	h3k27ac.condition_k_vs_wt.res	8.62427	-1.2172	1.14891	-1.05944	0.2894	0.999876	chrX_155612348_155612748	None
455778	chrX	155632577	155632977	401	*	h3k27ac.condition_k_vs_wt.res	6.46846	-1.23398	1.08668	-1.13554	0.256147	0.999876	chrX_155632577_155632977	None
455779	chrY	2841629	2842029	401	*	h3k27ac.condition_k_vs_wt.res	9.02855	0.00569963	0.868629	0.00656164	0.994765	0.999876	chrY_2841629_2842029	None
455780	chrY	2849314	2849714	401	*	h3k27ac.condition_k_vs_wt.res	3.53288	1.08299	1.75225	0.618056	0.536539	0.999876	chrY_2849314_2849714	None
455781	chrY	2935507	2935907	401	*	h3k27ac.condition_k_vs_wt.res	110.144	0.279801	0.277161	1.00953	0.312723	0.999876	chrY_2935507_2935907	None
455782	chrY	2943551	2943951	401	*	h3k27ac.condition_k_vs_wt.res	7.69139	-0.3167	0.93549	-0.338539	0.734957	0.999876	chrY_2943551_2943951	None
455783	chrY	2961291	2961691	401	*	h3k27ac.condition_k_vs_wt.res	2.47914	0.715641	1.85071	0.386685	0.698989	0.999876	chrY_2961291_2961691	None
455784	chrY	2973287	2973687	401	*	h3k27ac.condition_k_vs_wt.res	6.53009	-1.13136	1.03493	-1.09318	0.274315	0.999876	chrY_2973287_2973687	None
455785	chrY	3002951	3003351	401	*	h3k27ac.condition_k_vs_wt.res	29.8252	-0.254497	0.489668	-0.519734	0.603249	0.999876	chrY_3002951_3003351	None
455786	chrY	3006966	3007366	401	*	h3k27ac.condition_k_vs_wt.res	3.56813	-0.00316795	1.60115	-0.00197855	0.998421	0.999939	chrY_3006966_3007366	None
455787	chrY	3021855	3022255	401	*	h3k27ac.condition_k_vs_wt.res	3.94188	-0.266916	1.48142	-0.180175	0.857015	0.999876	chrY_3021855_3022255	None
455788	chrY	3023649	3024049	401	*	h3k27ac.condition_k_vs_wt.res	7.59028	0.365781	0.985991	0.370979	0.710654	0.999876	chrY_3023649_3024049	None
455789	chrY	3024613	3025013	401	*	h3k27ac.condition_k_vs_wt.res	4.60547	-1.5932	1.36877	-1.16396	0.244438	0.999876	chrY_3024613_3025013	None
455790	chrY	3040499	3040899	401	*	h3k27ac.condition_k_vs_wt.res	3.51982	-1.22446	1.4741	-0.83065	0.406171	0.999876	chrY_3040499_3040899	None
455791	chrY	3041862	3042262	401	*	h3k27ac.condition_k_vs_wt.res	5.01223	-0.542074	1.26069	-0.429981	0.667209	0.999876	chrY_3041862_3042262	None
455792	chrY	3404364	3404764	401	*	h3k27ac.condition_k_vs_wt.res	1.86008	4.14844	4.80481	0.863393	0.387922	0.999876	chrY_3404364_3404764	None
455793	chrY	4045503	4045903	401	*	h3k27ac.condition_k_vs_wt.res	1.15289	1.23457	3.15135	0.391761	0.695235	0.999876	chrY_4045503_4045903	None
455794	chrY	6910293	6910693	401	*	h3k27ac.condition_k_vs_wt.res	37.1877	1.43168	0.498435	2.87235	0.00407427	0.811506	chrY_6910293_6910693	None
455795	chrY	6912572	6912972	401	*	h3k27ac.condition_k_vs_wt.res	2.70365	3.76211	2.13381	1.7631	0.0778839	0.999876	chrY_6912572_6912972	None
455796	chrY	6916973	6917373	401	*	h3k27ac.condition_k_vs_wt.res	2.99689	2.60028	2.13183	1.21974	0.222564	0.999876	chrY_6916973_6917373	None
455797	chrY	6920996	6921396	401	*	h3k27ac.condition_k_vs_wt.res	9.10112	3.20167	1.31373	2.43709	0.0148059	0.999876	chrY_6920996_6921396	None
455798	chrY	6925421	6925821	401	*	h3k27ac.condition_k_vs_wt.res	1.84575	4.18681	2.36156	1.77291	0.0762443	0.999876	chrY_6925421_6925821	None
455799	chrY	6929123	6929523	401	*	h3k27ac.condition_k_vs_wt.res	25.4345	1.48039	1.18314	1.25125	0.210845	0.999876	chrY_6929123_6929523	None
455800	chrY	6965098	6965498	401	*	h3k27ac.condition_k_vs_wt.res	2.4484	2.16337	2.20003	0.983337	0.325441	0.999876	chrY_6965098_6965498	None
455801	chrY	6969044	6969444	401	*	h3k27ac.condition_k_vs_wt.res	9.4865	2.09043	0.989058	2.11356	0.0345532	0.999876	chrY_6969044_6969444	None
455802	chrY	6972615	6973015	401	*	h3k27ac.condition_k_vs_wt.res	6.74036	0.965059	1.09457	0.881676	0.377952	0.999876	chrY_6972615_6973015	None
455803	chrY	6976630	6977030	401	*	h3k27ac.condition_k_vs_wt.res	21.5189	0.939694	0.718412	1.30801	0.190868	0.999876	chrY_6976630_6977030	None
455804	chrY	6989633	6990033	401	*	h3k27ac.condition_k_vs_wt.res	3.82872	-0.494525	1.40211	-0.352701	0.724313	0.999876	chrY_6989633_6990033	None
455805	chrY	6991879	6992279	401	*	h3k27ac.condition_k_vs_wt.res	4.04249	-1.7519	1.56893	-1.11662	0.264158	0.999876	chrY_6991879_6992279	None
455806	chrY	6999499	6999899	401	*	h3k27ac.condition_k_vs_wt.res	4.03883	-1.30947	1.40588	-0.931424	0.351634	0.999876	chrY_6999499_6999899	None
455807	chrY	7061347	7061747	401	*	h3k27ac.condition_k_vs_wt.res	5.22035	1.34769	1.43373	0.93999	0.347223	0.999876	chrY_7061347_7061747	None
455808	chrY	7078871	7079271	401	*	h3k27ac.condition_k_vs_wt.res	3.72912	1.74684	1.5963	1.09431	0.273818	0.999876	chrY_7078871_7079271	None
455809	chrY	7083131	7083531	401	*	h3k27ac.condition_k_vs_wt.res	6.02115	-0.825948	1.11873	-0.73829	0.460338	0.999876	chrY_7083131_7083531	None
455810	chrY	7084595	7084995	401	*	h3k27ac.condition_k_vs_wt.res	3.84654	-0.868225	1.43937	-0.6032	0.546376	0.999876	chrY_7084595_7084995	None
455811	chrY	7085547	7085947	401	*	h3k27ac.condition_k_vs_wt.res	4.33627	2.31667	1.61749	1.43226	0.15207	0.999876	chrY_7085547_7085947	None
455812	chrY	7205095	7205495	401	*	h3k27ac.condition_k_vs_wt.res	6.92196	2.02361	1.34028	1.50985	0.131082	0.999876	chrY_7205095_7205495	None
455813	chrY	7273779	7274179	401	*	h3k27ac.condition_k_vs_wt.res	39.1991	0.359077	0.47687	0.752987	0.451458	0.999876	chrY_7273779_7274179	None
455814	chrY	7278656	7279056	401	*	h3k27ac.condition_k_vs_wt.res	5.42696	-2.45342	1.26488	-1.93965	0.0524222	0.999876	chrY_7278656_7279056	None
455815	chrY	7280130	7280530	401	*	h3k27ac.condition_k_vs_wt.res	6.69161	0.0938949	1.03368	0.0908352	0.927624	0.999876	chrY_7280130_7280530	None
455816	chrY	7281823	7282223	401	*	h3k27ac.condition_k_vs_wt.res	4.02484	1.49449	1.59933	0.934447	0.350073	0.999876	chrY_7281823_7282223	None
455817	chrY	7282923	7283323	401	*	h3k27ac.condition_k_vs_wt.res	6.00563	-0.445089	1.21643	-0.365897	0.714442	0.999876	chrY_7282923_7283323	None
455818	chrY	7284910	7285310	401	*	h3k27ac.condition_k_vs_wt.res	2.36155	0.401389	1.94382	0.206495	0.836404	0.999876	chrY_7284910_7285310	None
455819	chrY	7285812	7286212	401	*	h3k27ac.condition_k_vs_wt.res	3.70404	1.84838	1.65153	1.11919	0.26306	0.999876	chrY_7285812_7286212	None
455820	chrY	7290386	7290786	401	*	h3k27ac.condition_k_vs_wt.res	20.0478	-0.934455	0.78531	-1.18992	0.234078	0.999876	chrY_7290386_7290786	None
455821	chrY	7298183	7298583	401	*	h3k27ac.condition_k_vs_wt.res	1.71735	0.384775	2.19139	0.175585	0.86062	0.999876	chrY_7298183_7298583	None
455822	chrY	7300299	7300699	401	*	h3k27ac.condition_k_vs_wt.res	3.08301	-1.23524	1.58478	-0.779444	0.435718	0.999876	chrY_7300299_7300699	None
455823	chrY	7305341	7305741	401	*	h3k27ac.condition_k_vs_wt.res	4.16886	0.898083	1.37461	0.653335	0.51354	0.999876	chrY_7305341_7305741	None
455824	chrY	7318780	7319180	401	*	h3k27ac.condition_k_vs_wt.res	2.4646	0.409293	2.05733	0.198944	0.842307	0.999876	chrY_7318780_7319180	None
455825	chrY	7325583	7325983	401	*	h3k27ac.condition_k_vs_wt.res	4.39136	3.206	1.79788	1.78322	0.074551	0.999876	chrY_7325583_7325983	None
455826	chrY	7339735	7340135	401	*	h3k27ac.condition_k_vs_wt.res	6.79147	-0.548717	1.07454	-0.510654	0.609593	0.999876	chrY_7339735_7340135	None
455827	chrY	7344304	7344704	401	*	h3k27ac.condition_k_vs_wt.res	3.57302	2.86284	1.87498	1.52686	0.126795	0.999876	chrY_7344304_7344704	None
455828	chrY	7726561	7726961	401	*	h3k27ac.condition_k_vs_wt.res	3.91629	-0.662968	1.75093	-0.378636	0.704958	0.999876	chrY_7726561_7726961	None
455829	chrY	7750429	7750829	401	*	h3k27ac.condition_k_vs_wt.res	2.4849	1.65511	2.37183	0.697822	0.485288	0.999876	chrY_7750429_7750829	None
455830	chrY	7776382	7776782	401	*	h3k27ac.condition_k_vs_wt.res	2.39578	1.62348	2.28611	0.710149	0.477612	0.999876	chrY_7776382_7776782	None
455831	chrY	7942691	7943091	401	*	h3k27ac.condition_k_vs_wt.res	2.85923	-4.44381	2.06333	-2.1537	0.0312633	0.999876	chrY_7942691_7943091	None
455832	chrY	8314410	8314810	401	*	h3k27ac.condition_k_vs_wt.res	2.56485	-1.2675	1.8531	-0.683988	0.493983	0.999876	chrY_8314410_8314810	None
455833	chrY	8534544	8534944	401	*	h3k27ac.condition_k_vs_wt.res	5.45634	-0.888113	1.08721	-0.816872	0.414002	0.999876	chrY_8534544_8534944	None
455834	chrY	8536619	8537019	401	*	h3k27ac.condition_k_vs_wt.res	11.3696	-0.874647	0.825197	-1.05993	0.289179	0.999876	chrY_8536619_8537019	None
455835	chrY	8541382	8541782	401	*	h3k27ac.condition_k_vs_wt.res	5.2604	-3.28657	1.4192	-2.31579	0.0205695	0.999876	chrY_8541382_8541782	None
455836	chrY	8543873	8544273	401	*	h3k27ac.condition_k_vs_wt.res	2.17519	-5.73483	2.37922	-2.41038	0.0159357	0.999876	chrY_8543873_8544273	None
455837	chrY	8546092	8546492	401	*	h3k27ac.condition_k_vs_wt.res	4.89422	-3.31958	1.55989	-2.12808	0.0333304	0.999876	chrY_8546092_8546492	None
455838	chrY	9118988	9119388	401	*	h3k27ac.condition_k_vs_wt.res	7.11437	0.252806	1.02774	0.245982	0.805696	0.999876	chrY_9118988_9119388	None
455839	chrY	9142601	9143001	401	*	h3k27ac.condition_k_vs_wt.res	2.05241	2.32531	2.31606	1.00399	0.315383	0.999876	chrY_9142601_9143001	None
455840	chrY	9162419	9162819	401	*	h3k27ac.condition_k_vs_wt.res	1.82957	-0.727695	2.84005	-0.256226	0.797776	0.999876	chrY_9162419_9162819	None
455841	chrY	9167451	9167851	401	*	h3k27ac.condition_k_vs_wt.res	2.30599	-0.703984	2.52531	-0.278771	0.780421	0.999876	chrY_9167451_9167851	None
455842	chrY	9184158	9184558	401	*	h3k27ac.condition_k_vs_wt.res	3.5116	-2.08472	1.63443	-1.27551	0.202131	0.999876	chrY_9184158_9184558	None
455843	chrY	9187758	9188158	401	*	h3k27ac.condition_k_vs_wt.res	1.98072	1.61553	2.31534	0.697749	0.485334	0.999876	chrY_9187758_9188158	None
455844	chrY	9258901	9259301	401	*	h3k27ac.condition_k_vs_wt.res	4.76996	0.348988	1.33992	0.260455	0.794513	0.999876	chrY_9258901_9259301	None
455845	chrY	10960854	10961254	401	*	h3k27ac.condition_k_vs_wt.res	1.11702	2.44312	2.81561	0.867707	0.385555	0.999876	chrY_10960854_10961254	None
455846	chrY	10987803	10988203	401	*	h3k27ac.condition_k_vs_wt.res	1.11815	-3.11188	3.11786	-0.998081	0.31824	0.999876	chrY_10987803_10988203	None
455847	chrY	11027998	11028398	401	*	h3k27ac.condition_k_vs_wt.res	0.573577	-3.99244	4.64555	-0.859411	0.390114	0.999876	chrY_11027998_11028398	None
455848	chrY	11099130	11099530	401	*	h3k27ac.condition_k_vs_wt.res	4.93041	-0.180475	1.19529	-0.150988	0.879985	0.999876	chrY_11099130_11099530	None
455849	chrY	11107340	11107740	401	*	h3k27ac.condition_k_vs_wt.res	1.50709	3.41461	4.81812	0.708702	0.478509	0.999876	chrY_11107340_11107740	None
455850	chrY	11171833	11172233	401	*	h3k27ac.condition_k_vs_wt.res	1.57817	-0.81074	2.57437	-0.314927	0.752817	0.999876	chrY_11171833_11172233	None
455851	chrY	11200125	11200525	401	*	h3k27ac.condition_k_vs_wt.res	0.723046	3.37141	3.55764	0.947652	0.343307	0.999876	chrY_11200125_11200525	None
455852	chrY	11203803	11204203	401	*	h3k27ac.condition_k_vs_wt.res	0.927519	2.36121	3.15897	0.747462	0.454785	0.999876	chrY_11203803_11204203	None
455853	chrY	11204574	11204974	401	*	h3k27ac.condition_k_vs_wt.res	2.36814	-0.151212	1.69402	-0.0892619	0.928874	0.999876	chrY_11204574_11204974	None
455854	chrY	11210659	11211059	401	*	h3k27ac.condition_k_vs_wt.res	1.0114	-2.85471	3.03895	-0.939372	0.34754	0.999876	chrY_11210659_11211059	None
455855	chrY	12213375	12213775	401	*	h3k27ac.condition_k_vs_wt.res	3.55404	-2.44194	1.77727	-1.37398	0.169447	0.999876	chrY_12213375_12213775	None
455856	chrY	12215582	12215982	401	*	h3k27ac.condition_k_vs_wt.res	4.1743	1.65151	1.59289	1.0368	0.299829	0.999876	chrY_12215582_12215982	None
455857	chrY	12404497	12404897	401	*	h3k27ac.condition_k_vs_wt.res	2.30288	1.78217	2.49044	0.715601	0.474238	0.999876	chrY_12404497_12404897	None
455858	chrY	12662905	12663305	401	*	h3k27ac.condition_k_vs_wt.res	23.3956	0.194418	0.578706	0.335953	0.736906	0.999876	chrY_12662905_12663305	None
455859	chrY	12904821	12905221	401	*	h3k27ac.condition_k_vs_wt.res	32.8337	-0.551144	0.497215	-1.10846	0.267663	0.999876	chrY_12904821_12905221	None
455860	chrY	13275846	13276246	401	*	h3k27ac.condition_k_vs_wt.res	2.06591	2.19849	2.04263	1.0763	0.281791	0.999876	chrY_13275846_13276246	None
455861	chrY	13339062	13339462	401	*	h3k27ac.condition_k_vs_wt.res	3.83731	-0.755769	1.51201	-0.499845	0.617184	0.999876	chrY_13339062_13339462	None
455862	chrY	13341277	13341677	401	*	h3k27ac.condition_k_vs_wt.res	2.35762	1.65604	2.23286	0.74167	0.458287	0.999876	chrY_13341277_13341677	None
455863	chrY	13347411	13347811	401	*	h3k27ac.condition_k_vs_wt.res	2.15465	1.70458	2.27268	0.750032	0.453235	0.999876	chrY_13347411_13347811	None
455864	chrY	13362939	13363339	401	*	h3k27ac.condition_k_vs_wt.res	3.78462	-2.41658	1.66448	-1.45185	0.146542	0.999876	chrY_13362939_13363339	None
455865	chrY	13367979	13368379	401	*	h3k27ac.condition_k_vs_wt.res	7.66913	0.925941	1.03737	0.892586	0.372079	0.999876	chrY_13367979_13368379	None
455866	chrY	13370706	13371106	401	*	h3k27ac.condition_k_vs_wt.res	20.7618	0.595839	0.627182	0.950025	0.342099	0.999876	chrY_13370706_13371106	None
455867	chrY	13373578	13373978	401	*	h3k27ac.condition_k_vs_wt.res	4.48927	-0.500171	1.38427	-0.361326	0.717856	0.999876	chrY_13373578_13373978	None
455868	chrY	13381174	13381574	401	*	h3k27ac.condition_k_vs_wt.res	5.80891	0.516235	1.14844	0.449508	0.653065	0.999876	chrY_13381174_13381574	None
455869	chrY	13417353	13417753	401	*	h3k27ac.condition_k_vs_wt.res	9.6155	0.170637	0.903935	0.188771	0.850272	0.999876	chrY_13417353_13417753	None
455870	chrY	13418966	13419366	401	*	h3k27ac.condition_k_vs_wt.res	4.39591	-1.21249	1.34044	-0.904548	0.365705	0.999876	chrY_13418966_13419366	None
455871	chrY	13432646	13433046	401	*	h3k27ac.condition_k_vs_wt.res	6.36217	-0.946251	1.04165	-0.908413	0.36366	0.999876	chrY_13432646_13433046	None
455872	chrY	13433637	13434037	401	*	h3k27ac.condition_k_vs_wt.res	3.74209	-0.523832	1.53818	-0.340554	0.73344	0.999876	chrY_13433637_13434037	None
455873	chrY	13435978	13436378	401	*	h3k27ac.condition_k_vs_wt.res	4.70359	-0.792814	1.43725	-0.551618	0.58121	0.999876	chrY_13435978_13436378	None
455874	chrY	13437001	13437401	401	*	h3k27ac.condition_k_vs_wt.res	3.19835	-2.44796	1.86981	-1.3092	0.190465	0.999876	chrY_13437001_13437401	None
455875	chrY	13477118	13477518	401	*	h3k27ac.condition_k_vs_wt.res	6.38007	-1.88317	1.10628	-1.70225	0.0887089	0.999876	chrY_13477118_13477518	None
455876	chrY	13479263	13479663	401	*	h3k27ac.condition_k_vs_wt.res	49.1003	-0.137833	0.39567	-0.348353	0.727575	0.999876	chrY_13479263_13479663	None
455877	chrY	13703693	13704093	401	*	h3k27ac.condition_k_vs_wt.res	16.7528	0.511918	0.695266	0.73629	0.461554	0.999876	chrY_13703693_13704093	None
455878	chrY	13751479	13751879	401	*	h3k27ac.condition_k_vs_wt.res	5.56111	0.619224	1.17968	0.52491	0.599645	0.999876	chrY_13751479_13751879	None
455879	chrY	14340787	14341187	401	*	h3k27ac.condition_k_vs_wt.res	9.25797	0.121139	0.938612	0.129062	0.897308	0.999876	chrY_14340787_14341187	None
455880	chrY	14344692	14345092	401	*	h3k27ac.condition_k_vs_wt.res	4.81063	2.45327	1.54678	1.58605	0.112727	0.999876	chrY_14344692_14345092	None
455881	chrY	15424850	15425250	401	*	h3k27ac.condition_k_vs_wt.res	10.6661	0.443516	0.891353	0.497576	0.618783	0.999876	chrY_15424850_15425250	None
455882	chrY	15465877	15466277	401	*	h3k27ac.condition_k_vs_wt.res	10.5543	0.104602	0.940408	0.111231	0.911433	0.999876	chrY_15465877_15466277	None
455883	chrY	15470434	15470834	401	*	h3k27ac.condition_k_vs_wt.res	3.8119	1.58977	1.75205	0.907382	0.364205	0.999876	chrY_15470434_15470834	None
455884	chrY	15491455	15491855	401	*	h3k27ac.condition_k_vs_wt.res	5.94109	0.868101	1.17349	0.739758	0.459447	0.999876	chrY_15491455_15491855	None
455885	chrY	15494219	15494619	401	*	h3k27ac.condition_k_vs_wt.res	4.41602	-1.39037	1.4532	-0.956764	0.338687	0.999876	chrY_15494219_15494619	None
455886	chrY	15495378	15495778	401	*	h3k27ac.condition_k_vs_wt.res	4.44362	-1.05971	1.55601	-0.681046	0.495842	0.999876	chrY_15495378_15495778	None
455887	chrY	15508872	15509272	401	*	h3k27ac.condition_k_vs_wt.res	4.71536	-0.103336	1.27149	-0.0812716	0.935226	0.999876	chrY_15508872_15509272	None
455888	chrY	15546443	15546843	401	*	h3k27ac.condition_k_vs_wt.res	3.44175	-1.23606	1.54675	-0.799133	0.424214	0.999876	chrY_15546443_15546843	None
455889	chrY	15569665	15570065	401	*	h3k27ac.condition_k_vs_wt.res	5.20389	0.986044	1.42314	0.692866	0.488394	0.999876	chrY_15569665_15570065	None
455890	chrY	16636204	16636604	401	*	h3k27ac.condition_k_vs_wt.res	5.39145	-0.889663	1.1636	-0.764577	0.444523	0.999876	chrY_16636204_16636604	None
455891	chrY	16644078	16644478	401	*	h3k27ac.condition_k_vs_wt.res	7.5976	-0.123007	1.01654	-0.121005	0.903687	0.999876	chrY_16644078_16644478	None
455892	chrY	17042960	17043360	401	*	h3k27ac.condition_k_vs_wt.res	3.41952	-2.64047	1.80715	-1.46113	0.14398	0.999876	chrY_17042960_17043360	None
455893	chrY	17044126	17044526	401	*	h3k27ac.condition_k_vs_wt.res	3.20038	-0.595906	1.63531	-0.364401	0.715559	0.999876	chrY_17044126_17044526	None
455894	chrY	17045028	17045428	401	*	h3k27ac.condition_k_vs_wt.res	3.30784	1.51281	2.00243	0.755488	0.449956	0.999876	chrY_17045028_17045428	None
455895	chrY	17084517	17084917	401	*	h3k27ac.condition_k_vs_wt.res	5.16839	3.35039	1.7987	1.86267	0.0625084	0.999876	chrY_17084517_17084917	None
455896	chrY	17085475	17085875	401	*	h3k27ac.condition_k_vs_wt.res	4.06612	2.30572	1.58923	1.45084	0.146825	0.999876	chrY_17085475_17085875	None
455897	chrY	19539060	19539460	401	*	h3k27ac.condition_k_vs_wt.res	7.49926	-1.08232	1.06411	-1.01711	0.309101	0.999876	chrY_19539060_19539460	None
455898	chrY	19541911	19542311	401	*	h3k27ac.condition_k_vs_wt.res	36.4996	0.0876984	0.561187	0.156273	0.875818	0.999876	chrY_19541911_19542311	None
455899	chrY	19567367	19567767	401	*	h3k27ac.condition_k_vs_wt.res	50.8675	-0.163251	0.405831	-0.402265	0.687489	0.999876	chrY_19567367_19567767	None
455900	chrY	19571151	19571551	401	*	h3k27ac.condition_k_vs_wt.res	12.5048	0.367696	0.775334	0.474242	0.635327	0.999876	chrY_19571151_19571551	None
455901	chrY	19574196	19574596	401	*	h3k27ac.condition_k_vs_wt.res	3.61876	-1.10672	1.6909	-0.654513	0.512781	0.999876	chrY_19574196_19574596	None
455902	chrY	19580528	19580928	401	*	h3k27ac.condition_k_vs_wt.res	5.20111	-0.926418	1.15663	-0.800964	0.423152	0.999876	chrY_19580528_19580928	None
455903	chrY	19587070	19587470	401	*	h3k27ac.condition_k_vs_wt.res	2.58312	0.568522	4.03953	0.14074	0.888076	0.999876	chrY_19587070_19587470	None
455904	chrY	19592174	19592574	401	*	h3k27ac.condition_k_vs_wt.res	3.10111	-0.207821	1.73718	-0.119631	0.904775	0.999876	chrY_19592174_19592574	None
455905	chrY	19680353	19680753	401	*	h3k27ac.condition_k_vs_wt.res	3.16621	-1.55101	1.67946	-0.923515	0.355739	0.999876	chrY_19680353_19680753	None
455906	chrY	19707371	19707771	401	*	h3k27ac.condition_k_vs_wt.res	4.91942	0.195439	1.27623	0.153138	0.878289	0.999876	chrY_19707371_19707771	None
455907	chrY	19713240	19713640	401	*	h3k27ac.condition_k_vs_wt.res	14.3604	0.863312	0.896419	0.963068	0.335514	0.999876	chrY_19713240_19713640	None
455908	chrY	19715243	19715643	401	*	h3k27ac.condition_k_vs_wt.res	5.1272	-1.80459	1.22385	-1.47452	0.140342	0.999876	chrY_19715243_19715643	None
455909	chrY	19715849	19716249	401	*	h3k27ac.condition_k_vs_wt.res	3.83099	1.1021	1.56472	0.704338	0.481222	0.999876	chrY_19715849_19716249	None
455910	chrY	19717252	19717652	401	*	h3k27ac.condition_k_vs_wt.res	2.63024	2.18671	2.16084	1.01198	0.31155	0.999876	chrY_19717252_19717652	None
455911	chrY	19718326	19718726	401	*	h3k27ac.condition_k_vs_wt.res	4.43239	1.00974	1.44145	0.700506	0.483612	0.999876	chrY_19718326_19718726	None
455912	chrY	19744747	19745147	401	*	h3k27ac.condition_k_vs_wt.res	19.1086	-0.460683	0.624996	-0.737096	0.461064	0.999876	chrY_19744747_19745147	None
455913	chrY	20285169	20285569	401	*	h3k27ac.condition_k_vs_wt.res	0.821504	-3.94713	3.45871	-1.14122	0.25378	0.999876	chrY_20285169_20285569	None
455914	chrY	20575625	20576025	401	*	h3k27ac.condition_k_vs_wt.res	26.1885	0.620854	0.570976	1.08736	0.27688	0.999876	chrY_20575625_20576025	None
455915	chrY	20726576	20726976	401	*	h3k27ac.condition_k_vs_wt.res	3.99321	-2.3594	1.5526	-1.51964	0.128601	0.999876	chrY_20726576_20726976	None
455916	chrY	20735644	20736044	401	*	h3k27ac.condition_k_vs_wt.res	3.43166	-2.93305	2.06602	-1.41966	0.155706	0.999876	chrY_20735644_20736044	None
455917	chrY	20798406	20798806	401	*	h3k27ac.condition_k_vs_wt.res	8.7403	-0.550784	0.906979	-0.607273	0.54367	0.999876	chrY_20798406_20798806	None
455918	chrY	26644037	26644437	401	*	h3k27ac.condition_k_vs_wt.res	1.00779	-2.47644	3.28249	-0.754438	0.450586	0.999876	chrY_26644037_26644437	None
455919	chrY	26670701	26671101	401	*	h3k27ac.condition_k_vs_wt.res	9.50893	-1.69025	0.914029	-1.84923	0.0644241	0.999876	chrY_26670701_26671101	None
455920	chr1	778565	778965	401	*	h3k4me1.condition_c_vs_wt.res	44.9712	-0.529361	0.468797	-1.12919	0.258817	0.865087	chr1_778565_778965	C_04
455921	chr1	781788	782188	401	*	h3k4me1.condition_c_vs_wt.res	2.70643	-0.623914	1.8443	-0.338292	0.735143	NA	chr1_781788_782188	None
455922	chr1	804862	805262	401	*	h3k4me1.condition_c_vs_wt.res	5.55665	0.434864	1.24573	0.349084	0.727026	NA	chr1_804862_805262	None
455923	chr1	827185	827585	401	*	h3k4me1.condition_c_vs_wt.res	7.01567	0.421781	1.20651	0.349587	0.726649	NA	chr1_827185_827585	C_04
455924	chr1	858497	858897	401	*	h3k4me1.condition_c_vs_wt.res	2.94439	-0.683701	1.65103	-0.414106	0.678797	NA	chr1_858497_858897	None
455925	chr1	865561	865961	401	*	h3k4me1.condition_c_vs_wt.res	19.1285	-0.489416	0.666807	-0.733969	0.462967	0.935612	chr1_865561_865961	None
455926	chr1	867345	867745	401	*	h3k4me1.condition_c_vs_wt.res	2.97657	-2.1058	1.81429	-1.16067	0.245775	NA	chr1_867345_867745	None
455927	chr1	869644	870044	401	*	h3k4me1.condition_c_vs_wt.res	15.7832	0.035125	0.743003	0.0472744	0.962295	0.996585	chr1_869644_870044	None
455928	chr1	906175	906575	401	*	h3k4me1.condition_c_vs_wt.res	14.7653	0.618836	0.859741	0.719794	0.471652	0.937897	chr1_906175_906575	None
455929	chr1	910821	911221	401	*	h3k4me1.condition_c_vs_wt.res	5.15412	-1.09459	1.23591	-0.885655	0.375803	NA	chr1_910821_911221	None
455930	chr1	912281	912681	401	*	h3k4me1.condition_c_vs_wt.res	9.64965	1.0136	1.12113	0.904084	0.365951	0.911948	chr1_912281_912681	None
455931	chr1	921155	921555	401	*	h3k4me1.condition_c_vs_wt.res	62.0504	0.00852583	0.448663	0.0190028	0.984839	0.998887	chr1_921155_921555	None
455932	chr1	931660	932060	401	*	h3k4me1.condition_c_vs_wt.res	7.74176	0.156457	1.17341	0.133335	0.893929	NA	chr1_931660_932060	None
455933	chr1	941290	941690	401	*	h3k4me1.condition_c_vs_wt.res	14.3385	0.503387	0.792462	0.635219	0.525286	0.947872	chr1_941290_941690	None
455934	chr1	959552	959952	401	*	h3k4me1.condition_c_vs_wt.res	22.7651	-0.658859	0.637304	-1.03382	0.30122	0.885675	chr1_959552_959952	C_05
455935	chr1	963376	963776	401	*	h3k4me1.condition_c_vs_wt.res	4.29675	-4.96375	2.04231	-2.43046	0.0150796	NA	chr1_963376_963776	None
455936	chr1	966634	967034	401	*	h3k4me1.condition_c_vs_wt.res	21.4251	1.20604	0.684821	1.76111	0.0782205	0.664674	chr1_966634_967034	None
455937	chr1	973111	973511	401	*	h3k4me1.condition_c_vs_wt.res	3.27913	-3.96007	2.21818	-1.78528	0.0742162	NA	chr1_973111_973511	None
455938	chr1	976126	976526	401	*	h3k4me1.condition_c_vs_wt.res	27.0241	-0.372821	0.664865	-0.560748	0.574969	0.953554	chr1_976126_976526	None
455939	chr1	984009	984409	401	*	h3k4me1.condition_c_vs_wt.res	14.8739	-0.639257	0.772201	-0.827838	0.407763	0.925055	chr1_984009_984409	None
455940	chr1	991211	991611	401	*	h3k4me1.condition_c_vs_wt.res	6.90247	-0.634935	1.14422	-0.554909	0.578957	NA	chr1_991211_991611	None
455941	chr1	999444	999844	401	*	h3k4me1.condition_c_vs_wt.res	18.085	-0.263513	0.864237	-0.304909	0.760436	0.979692	chr1_999444_999844	None
455942	chr1	1002130	1002530	401	*	h3k4me1.condition_c_vs_wt.res	16.4261	-0.561119	0.841259	-0.666999	0.504773	0.943181	chr1_1002130_1002530	None
455943	chr1	1004983	1005383	401	*	h3k4me1.condition_c_vs_wt.res	19.7384	-0.754124	0.699739	-1.07772	0.281158	0.876465	chr1_1004983_1005383	None
455944	chr1	1014120	1014520	401	*	h3k4me1.condition_c_vs_wt.res	44.2787	0.597374	0.504135	1.18495	0.236038	0.855332	chr1_1014120_1014520	C_04
455945	chr1	1019520	1019920	401	*	h3k4me1.condition_c_vs_wt.res	40.9271	-0.106169	0.510834	-0.207834	0.835358	0.985795	chr1_1019520_1019920	None
455946	chr1	1024495	1024895	401	*	h3k4me1.condition_c_vs_wt.res	6.08566	-0.125509	1.21328	-0.103446	0.917609	NA	chr1_1024495_1024895	None
455947	chr1	1026824	1027224	401	*	h3k4me1.condition_c_vs_wt.res	9.45866	0.2738	0.96365	0.284128	0.776312	0.981786	chr1_1026824_1027224	None
455948	chr1	1032727	1033127	401	*	h3k4me1.condition_c_vs_wt.res	70.171	-0.36449	0.406767	-0.896066	0.370217	0.913821	chr1_1032727_1033127	None
455949	chr1	1040358	1040758	401	*	h3k4me1.condition_c_vs_wt.res	59.11	-0.774578	0.499191	-1.55167	0.120742	0.73809	chr1_1040358_1040758	None
455950	chr1	1043201	1043601	401	*	h3k4me1.condition_c_vs_wt.res	4.65655	-2.96862	1.71556	-1.73041	0.0835574	NA	chr1_1043201_1043601	None
455951	chr1	1050878	1051278	401	*	h3k4me1.condition_c_vs_wt.res	6.32745	-0.644705	1.27816	-0.5044	0.613981	NA	chr1_1050878_1051278	None
455952	chr1	1059329	1059729	401	*	h3k4me1.condition_c_vs_wt.res	81.313	-0.043907	0.403554	-0.108801	0.91336	0.994071	chr1_1059329_1059729	None
455953	chr1	1062017	1062417	401	*	h3k4me1.condition_c_vs_wt.res	10.264	-0.202858	0.928602	-0.218456	0.827074	0.985635	chr1_1062017_1062417	None
455954	chr1	1063886	1064286	401	*	h3k4me1.condition_c_vs_wt.res	53.9094	-0.186697	0.457294	-0.408264	0.68308	0.969783	chr1_1063886_1064286	None
455955	chr1	1070262	1070662	401	*	h3k4me1.condition_c_vs_wt.res	128.742	-0.487727	0.335839	-1.45226	0.146429	0.77621	chr1_1070262_1070662	None
455956	chr1	1073924	1074324	401	*	h3k4me1.condition_c_vs_wt.res	3.11321	0.455657	1.6025	0.284341	0.776149	NA	chr1_1073924_1074324	None
455957	chr1	1079607	1080007	401	*	h3k4me1.condition_c_vs_wt.res	24.4855	-1.03007	0.614517	-1.67623	0.0936932	0.691901	chr1_1079607_1080007	None
455958	chr1	1093097	1093497	401	*	h3k4me1.condition_c_vs_wt.res	12.7064	-0.496936	0.888119	-0.559537	0.575795	0.953554	chr1_1093097_1093497	None
455959	chr1	1116104	1116504	401	*	h3k4me1.condition_c_vs_wt.res	77.4624	0.133968	0.427987	0.313018	0.754267	0.979373	chr1_1116104_1116504	C_06
455960	chr1	1122072	1122472	401	*	h3k4me1.condition_c_vs_wt.res	42.0534	0.0703141	0.498437	0.141069	0.887815	0.990365	chr1_1122072_1122472	None
455961	chr1	1136837	1137237	401	*	h3k4me1.condition_c_vs_wt.res	91.6848	0.709661	0.429195	1.65347	0.0982354	0.699056	chr1_1136837_1137237	None
455962	chr1	1140678	1141078	401	*	h3k4me1.condition_c_vs_wt.res	3.88554	1.21317	1.56828	0.773565	0.439188	NA	chr1_1140678_1141078	None
455963	chr1	1144334	1144734	401	*	h3k4me1.condition_c_vs_wt.res	146.44	0.332463	0.317261	1.04791	0.294678	0.883638	chr1_1144334_1144734	None
455964	chr1	1157930	1158330	401	*	h3k4me1.condition_c_vs_wt.res	33.5177	0.469971	0.53677	0.875553	0.381273	0.916382	chr1_1157930_1158330	None
455965	chr1	1171853	1172253	401	*	h3k4me1.condition_c_vs_wt.res	25.3372	1.37389	0.779553	1.76241	0.0780007	0.664061	chr1_1171853_1172253	None
455966	chr1	1173581	1173981	401	*	h3k4me1.condition_c_vs_wt.res	6.63908	-4.22048	1.80234	-2.34168	0.0191974	NA	chr1_1173581_1173981	None
455967	chr1	1179184	1179584	401	*	h3k4me1.condition_c_vs_wt.res	4.0385	-2.60989	2.03295	-1.2838	0.199213	NA	chr1_1179184_1179584	None
455968	chr1	1183095	1183495	401	*	h3k4me1.condition_c_vs_wt.res	2.19939	-2.63452	2.61278	-1.00832	0.313301	NA	chr1_1183095_1183495	None
455969	chr1	1206953	1207353	401	*	h3k4me1.condition_c_vs_wt.res	21.9401	-0.183838	0.672294	-0.273449	0.784508	0.982767	chr1_1206953_1207353	None
455970	chr1	1212940	1213340	401	*	h3k4me1.condition_c_vs_wt.res	29.0433	-0.456277	0.647542	-0.704629	0.481041	0.938696	chr1_1212940_1213340	None
455971	chr1	1232571	1232971	401	*	h3k4me1.condition_c_vs_wt.res	62.2283	-0.48022	0.438231	-1.09581	0.27316	0.87248	chr1_1232571_1232971	C_04
455972	chr1	1241511	1241911	401	*	h3k4me1.condition_c_vs_wt.res	4.68829	0.0499501	1.41618	0.035271	0.971864	NA	chr1_1241511_1241911	None
455973	chr1	1250747	1251147	401	*	h3k4me1.condition_c_vs_wt.res	23.3838	-0.270138	0.595508	-0.453626	0.650098	0.964201	chr1_1250747_1251147	None
455974	chr1	1273740	1274140	401	*	h3k4me1.condition_c_vs_wt.res	72.2401	-0.437993	0.419675	-1.04365	0.296648	0.88414	chr1_1273740_1274140	C_04
455975	chr1	1283674	1284074	401	*	h3k4me1.condition_c_vs_wt.res	8.96573	-0.533618	1.00508	-0.53092	0.595474	0.95621	chr1_1283674_1284074	None
455976	chr1	1285555	1285955	401	*	h3k4me1.condition_c_vs_wt.res	6.57548	-1.51515	1.33456	-1.13532	0.256242	NA	chr1_1285555_1285955	None
455977	chr1	1291791	1292191	401	*	h3k4me1.condition_c_vs_wt.res	32.8261	-0.142166	0.534084	-0.266186	0.790096	0.983166	chr1_1291791_1292191	None
455978	chr1	1299951	1300351	401	*	h3k4me1.condition_c_vs_wt.res	10.3329	0.152815	0.947482	0.161285	0.871869	0.988373	chr1_1299951_1300351	None
455979	chr1	1305489	1305889	401	*	h3k4me1.condition_c_vs_wt.res	169.701	-0.0994519	0.307098	-0.323845	0.746056	0.978802	chr1_1305489_1305889	C_04
455980	chr1	1315195	1315595	401	*	h3k4me1.condition_c_vs_wt.res	7.9912	-0.240796	1.21761	-0.19776	0.843233	NA	chr1_1315195_1315595	None
455981	chr1	1325191	1325591	401	*	h3k4me1.condition_c_vs_wt.res	46.7379	0.106089	0.497756	0.213134	0.831222	0.985758	chr1_1325191_1325591	C_04
455982	chr1	1330528	1330928	401	*	h3k4me1.condition_c_vs_wt.res	7.8088	1.04836	1.09417	0.958126	0.337999	NA	chr1_1330528_1330928	None
455983	chr1	1337618	1338018	401	*	h3k4me1.condition_c_vs_wt.res	10.1417	-1.42234	0.934078	-1.52273	0.127828	0.749572	chr1_1337618_1338018	None
455984	chr1	1348172	1348572	401	*	h3k4me1.condition_c_vs_wt.res	70.9382	0.0920017	0.396758	0.231884	0.816628	0.984284	chr1_1348172_1348572	C_06
455985	chr1	1352778	1353178	401	*	h3k4me1.condition_c_vs_wt.res	102.698	0.789644	0.398174	1.98316	0.0473492	0.569336	chr1_1352778_1353178	None
455986	chr1	1358908	1359308	401	*	h3k4me1.condition_c_vs_wt.res	26.7101	0.870664	0.775644	1.12251	0.261648	0.866147	chr1_1358908_1359308	None
455987	chr1	1372748	1373148	401	*	h3k4me1.condition_c_vs_wt.res	27.4233	-0.417734	0.608561	-0.68643	0.492442	0.94118	chr1_1372748_1373148	C_04
455988	chr1	1395665	1396065	401	*	h3k4me1.condition_c_vs_wt.res	8.1127	-1.63995	1.07136	-1.53071	0.125841	NA	chr1_1395665_1396065	None
455989	chr1	1399265	1399665	401	*	h3k4me1.condition_c_vs_wt.res	89.9553	-0.0767376	0.370794	-0.206955	0.836045	0.985917	chr1_1399265_1399665	C_04
455990	chr1	1418018	1418418	401	*	h3k4me1.condition_c_vs_wt.res	14.2756	-0.102315	0.8147	-0.125585	0.90006	0.992472	chr1_1418018_1418418	None
455991	chr1	1422429	1422829	401	*	h3k4me1.condition_c_vs_wt.res	18.5003	-1.60943	0.706697	-2.27739	0.0227627	0.429724	chr1_1422429_1422829	None
455992	chr1	1426464	1426864	401	*	h3k4me1.condition_c_vs_wt.res	18.6118	-1.40193	0.808229	-1.73457	0.0828165	0.672101	chr1_1426464_1426864	None
455993	chr1	1433757	1434157	401	*	h3k4me1.condition_c_vs_wt.res	5.92631	-0.372623	1.28204	-0.290648	0.77132	NA	chr1_1433757_1434157	None
455994	chr1	1437877	1438277	401	*	h3k4me1.condition_c_vs_wt.res	7.93493	-1.11183	1.10058	-1.01023	0.312387	NA	chr1_1437877_1438277	None
455995	chr1	1440948	1441348	401	*	h3k4me1.condition_c_vs_wt.res	11.0311	-0.559091	0.949404	-0.588887	0.555937	0.951533	chr1_1440948_1441348	None
455996	chr1	1458674	1459074	401	*	h3k4me1.condition_c_vs_wt.res	16.3636	-1.2763	0.772346	-1.65249	0.0984338	0.699056	chr1_1458674_1459074	None
455997	chr1	1462179	1462579	401	*	h3k4me1.condition_c_vs_wt.res	64.8732	-0.331989	0.430195	-0.771719	0.440281	0.930256	chr1_1462179_1462579	None
455998	chr1	1464954	1465354	401	*	h3k4me1.condition_c_vs_wt.res	17.2205	-1.63365	0.80822	-2.0213	0.0432489	0.553688	chr1_1464954_1465354	None
455999	chr1	1470432	1470832	401	*	h3k4me1.condition_c_vs_wt.res	21.9122	-0.455327	0.713056	-0.638557	0.523111	0.946866	chr1_1470432_1470832	C_04
456000	chr1	1505090	1505490	401	*	h3k4me1.condition_c_vs_wt.res	20.4415	-0.584448	0.761679	-0.767315	0.442894	0.931164	chr1_1505090_1505490	None
456001	chr1	1511744	1512144	401	*	h3k4me1.condition_c_vs_wt.res	43.207	-0.928493	0.489228	-1.89787	0.0577126	0.610132	chr1_1511744_1512144	C_04
456002	chr1	1557715	1558115	401	*	h3k4me1.condition_c_vs_wt.res	51.1988	0.224919	0.418708	0.537174	0.591147	0.955649	chr1_1557715_1558115	None
456003	chr1	1562416	1562816	401	*	h3k4me1.condition_c_vs_wt.res	24.12	0.974536	0.6915	1.40931	0.158744	0.787094	chr1_1562416_1562816	None
456004	chr1	1570090	1570490	401	*	h3k4me1.condition_c_vs_wt.res	11.1047	0.259488	0.969164	0.267744	0.788896	0.983166	chr1_1570090_1570490	None
456005	chr1	1571621	1572021	401	*	h3k4me1.condition_c_vs_wt.res	6.45238	-0.794409	1.32508	-0.599518	0.548827	NA	chr1_1571621_1572021	None
456006	chr1	1574437	1574837	401	*	h3k4me1.condition_c_vs_wt.res	25.3881	-0.554177	0.589238	-0.940497	0.346963	0.904713	chr1_1574437_1574837	C_04
456007	chr1	1577257	1577657	401	*	h3k4me1.condition_c_vs_wt.res	7.41241	-0.607632	1.04044	-0.584015	0.55921	NA	chr1_1577257_1577657	None
456008	chr1	1582942	1583342	401	*	h3k4me1.condition_c_vs_wt.res	6.1026	-0.917697	1.24992	-0.734204	0.462824	NA	chr1_1582942_1583342	None
456009	chr1	1594443	1594843	401	*	h3k4me1.condition_c_vs_wt.res	3.73753	1.42322	1.63766	0.869055	0.384817	NA	chr1_1594443_1594843	None
456010	chr1	1597592	1597992	401	*	h3k4me1.condition_c_vs_wt.res	23.7511	-0.0299961	0.623409	-0.0481162	0.961624	0.996339	chr1_1597592_1597992	None
456011	chr1	1602901	1603301	401	*	h3k4me1.condition_c_vs_wt.res	51.8799	-0.36015	0.44718	-0.80538	0.420601	0.928264	chr1_1602901_1603301	None
456012	chr1	1606974	1607374	401	*	h3k4me1.condition_c_vs_wt.res	31.0645	0.318691	0.543034	0.586872	0.55729	0.951576	chr1_1606974_1607374	None
456013	chr1	1610029	1610429	401	*	h3k4me1.condition_c_vs_wt.res	13.5835	0.08397	0.795414	0.105568	0.915925	0.994299	chr1_1610029_1610429	None
456014	chr1	1615268	1615668	401	*	h3k4me1.condition_c_vs_wt.res	79.7244	0.0145342	0.410789	0.0353812	0.971776	0.996903	chr1_1615268_1615668	C_04
456015	chr1	1620417	1620817	401	*	h3k4me1.condition_c_vs_wt.res	5.31782	-3.06891	1.88936	-1.62431	0.10431	NA	chr1_1620417_1620817	None
456016	chr1	1622291	1622691	401	*	h3k4me1.condition_c_vs_wt.res	5.69817	-0.919673	1.23817	-0.742768	0.457622	NA	chr1_1622291_1622691	None
456017	chr1	1625572	1625972	401	*	h3k4me1.condition_c_vs_wt.res	4.94179	1.1418	1.48037	0.771293	0.440533	NA	chr1_1625572_1625972	None
456018	chr1	1630218	1630618	401	*	h3k4me1.condition_c_vs_wt.res	97.2856	-0.101216	0.369223	-0.274133	0.783983	0.982767	chr1_1630218_1630618	None
456019	chr1	1658905	1659305	401	*	h3k4me1.condition_c_vs_wt.res	20.379	-0.255367	0.669481	-0.381441	0.702876	0.97352	chr1_1658905_1659305	C_05
456020	chr1	1678233	1678633	401	*	h3k4me1.condition_c_vs_wt.res	105.414	-0.353573	0.334645	-1.05656	0.290712	0.882342	chr1_1678233_1678633	C_03
456021	chr1	1688053	1688453	401	*	h3k4me1.condition_c_vs_wt.res	2.57293	-1.04994	1.85352	-0.566455	0.571085	NA	chr1_1688053_1688453	None
456022	chr1	1694341	1694741	401	*	h3k4me1.condition_c_vs_wt.res	9.50639	-0.214908	1.0083	-0.21314	0.831218	0.985758	chr1_1694341_1694741	None
456023	chr1	1696830	1697230	401	*	h3k4me1.condition_c_vs_wt.res	1.79805	-2.20238	2.37244	-0.928315	0.353244	NA	chr1_1696830_1697230	None
456024	chr1	1721915	1722315	401	*	h3k4me1.condition_c_vs_wt.res	5.70206	-0.249236	1.33214	-0.187094	0.851587	NA	chr1_1721915_1722315	None
456025	chr1	1724313	1724713	401	*	h3k4me1.condition_c_vs_wt.res	35.1768	0.0720716	0.559085	0.12891	0.897429	0.991914	chr1_1724313_1724713	C_05
456026	chr1	1749095	1749495	401	*	h3k4me1.condition_c_vs_wt.res	18.2853	-1.28803	0.75077	-1.71561	0.0862326	0.678152	chr1_1749095_1749495	None
456027	chr1	1760418	1760818	401	*	h3k4me1.condition_c_vs_wt.res	29.2669	-0.431664	0.563005	-0.766714	0.443252	0.93125	chr1_1760418_1760818	None
456028	chr1	1782310	1782710	401	*	h3k4me1.condition_c_vs_wt.res	225.471	-0.391607	0.303038	-1.29227	0.196264	0.821206	chr1_1782310_1782710	C_03
456029	chr1	1788978	1789378	401	*	h3k4me1.condition_c_vs_wt.res	9.33079	0.617593	1.10118	0.560846	0.574903	0.953554	chr1_1788978_1789378	None
456030	chr1	1796249	1796649	401	*	h3k4me1.condition_c_vs_wt.res	5.64461	0.49312	1.20109	0.41056	0.681395	NA	chr1_1796249_1796649	None
456031	chr1	1797997	1798397	401	*	h3k4me1.condition_c_vs_wt.res	32.0098	-0.650367	0.691724	-0.940213	0.347108	0.904713	chr1_1797997_1798397	None
456032	chr1	1800988	1801388	401	*	h3k4me1.condition_c_vs_wt.res	19.8512	0.538131	0.657031	0.819033	0.412767	0.926699	chr1_1800988_1801388	None
456033	chr1	1803041	1803441	401	*	h3k4me1.condition_c_vs_wt.res	6.66978	1.27791	1.12999	1.1309	0.258097	NA	chr1_1803041_1803441	None
456034	chr1	1815944	1816344	401	*	h3k4me1.condition_c_vs_wt.res	7.8734	0.0905856	1.06585	0.0849894	0.93227	NA	chr1_1815944_1816344	None
456035	chr1	1817268	1817668	401	*	h3k4me1.condition_c_vs_wt.res	4.82714	0.67357	1.29905	0.518511	0.604102	NA	chr1_1817268_1817668	None
456036	chr1	1821074	1821474	401	*	h3k4me1.condition_c_vs_wt.res	19.0767	-0.125235	0.785515	-0.159431	0.873329	0.988373	chr1_1821074_1821474	None
456037	chr1	1823850	1824250	401	*	h3k4me1.condition_c_vs_wt.res	15.299	-0.993679	0.773387	-1.28484	0.198848	0.823828	chr1_1823850_1824250	None
456038	chr1	1833508	1833908	401	*	h3k4me1.condition_c_vs_wt.res	131.857	-0.583885	0.30327	-1.9253	0.0541922	0.597356	chr1_1833508_1833908	C_03
456039	chr1	1875871	1876271	401	*	h3k4me1.condition_c_vs_wt.res	22.644	-1.13162	0.664777	-1.70225	0.0887091	0.683552	chr1_1875871_1876271	None
456040	chr1	1895207	1895607	401	*	h3k4me1.condition_c_vs_wt.res	283.431	-0.0225973	0.281043	-0.0804051	0.935915	0.995581	chr1_1895207_1895607	C_03
456041	chr1	1907088	1907488	401	*	h3k4me1.condition_c_vs_wt.res	281.465	0.0530097	0.269461	0.196725	0.844043	0.986714	chr1_1907088_1907488	C_04
456042	chr1	1913650	1914050	401	*	h3k4me1.condition_c_vs_wt.res	4.77375	-0.0792281	1.44881	-0.0546849	0.95639	NA	chr1_1913650_1914050	None
456043	chr1	1919265	1919665	401	*	h3k4me1.condition_c_vs_wt.res	141.227	-0.049396	0.315136	-0.156745	0.875446	0.988953	chr1_1919265_1919665	C_05
456044	chr1	1942736	1943136	401	*	h3k4me1.condition_c_vs_wt.res	20.3766	0.110873	0.824729	0.134436	0.893058	0.991449	chr1_1942736_1943136	None
456045	chr1	1959898	1960298	401	*	h3k4me1.condition_c_vs_wt.res	7.99239	-0.0800322	1.14422	-0.0699445	0.944238	NA	chr1_1959898_1960298	None
456046	chr1	1995944	1996344	401	*	h3k4me1.condition_c_vs_wt.res	4.92125	-0.786069	1.45464	-0.540386	0.588931	NA	chr1_1995944_1996344	None
456047	chr1	2028298	2028698	401	*	h3k4me1.condition_c_vs_wt.res	11.8971	-1.04063	0.99404	-1.04687	0.29516	0.883853	chr1_2028298_2028698	None
456048	chr1	2045168	2045568	401	*	h3k4me1.condition_c_vs_wt.res	10.5136	1.27355	1.11416	1.14305	0.253016	0.863113	chr1_2045168_2045568	None
456049	chr1	2046993	2047393	401	*	h3k4me1.condition_c_vs_wt.res	5.89863	-0.113971	1.24996	-0.09118	0.92735	NA	chr1_2046993_2047393	None
456050	chr1	2050047	2050447	401	*	h3k4me1.condition_c_vs_wt.res	48.0772	-0.439591	0.545113	-0.806422	0.42	0.928264	chr1_2050047_2050447	None
456051	chr1	2093680	2094080	401	*	h3k4me1.condition_c_vs_wt.res	3.93477	0.696915	1.82047	0.382821	0.701852	NA	chr1_2093680_2094080	None
456052	chr1	2095003	2095403	401	*	h3k4me1.condition_c_vs_wt.res	21.0842	1.00823	0.869477	1.15958	0.246219	0.860804	chr1_2095003_2095403	None
456053	chr1	2100490	2100890	401	*	h3k4me1.condition_c_vs_wt.res	43.5415	1.08349	0.509295	2.12743	0.0333847	0.50219	chr1_2100490_2100890	None
456054	chr1	2108500	2108900	401	*	h3k4me1.condition_c_vs_wt.res	5.50734	1.20933	1.31292	0.921101	0.356998	NA	chr1_2108500_2108900	None
456055	chr1	2112253	2112653	401	*	h3k4me1.condition_c_vs_wt.res	55.6083	-0.337543	0.431622	-0.782032	0.434196	0.929138	chr1_2112253_2112653	None
456056	chr1	2115939	2116339	401	*	h3k4me1.condition_c_vs_wt.res	4.11401	-3.91907	1.97006	-1.98931	0.0466667	NA	chr1_2115939_2116339	None
456057	chr1	2126948	2127348	401	*	h3k4me1.condition_c_vs_wt.res	7.17274	-0.530633	1.20619	-0.439926	0.659991	NA	chr1_2126948_2127348	None
456058	chr1	2133184	2133584	401	*	h3k4me1.condition_c_vs_wt.res	67.5238	0.218891	0.484253	0.452017	0.651257	0.964361	chr1_2133184_2133584	None
456059	chr1	2192349	2192749	401	*	h3k4me1.condition_c_vs_wt.res	27.9839	-0.166075	0.576194	-0.288228	0.773172	0.981126	chr1_2192349_2192749	None
456060	chr1	2204822	2205222	401	*	h3k4me1.condition_c_vs_wt.res	47.9246	-0.0117059	0.488671	-0.0239545	0.980889	0.998361	chr1_2204822_2205222	None
456061	chr1	2227620	2228020	401	*	h3k4me1.condition_c_vs_wt.res	58.1896	0.0542715	0.412929	0.131431	0.895435	0.991531	chr1_2227620_2228020	None
456062	chr1	2229276	2229676	401	*	h3k4me1.condition_c_vs_wt.res	104.867	-0.474591	0.389242	-1.21927	0.222743	0.84504	chr1_2229276_2229676	None
456063	chr1	2237921	2238321	401	*	h3k4me1.condition_c_vs_wt.res	3.34192	1.85134	1.72285	1.07458	0.282564	NA	chr1_2237921_2238321	None
456064	chr1	2246593	2246993	401	*	h3k4me1.condition_c_vs_wt.res	6.63115	-0.123494	1.20088	-0.102836	0.918093	NA	chr1_2246593_2246993	None
456065	chr1	2258768	2259168	401	*	h3k4me1.condition_c_vs_wt.res	40.778	0.0829636	0.647199	0.128189	0.898	0.991914	chr1_2258768_2259168	None
456066	chr1	2276017	2276417	401	*	h3k4me1.condition_c_vs_wt.res	15.0089	1.98103	0.973433	2.0351	0.0418414	0.545153	chr1_2276017_2276417	None
456067	chr1	2290564	2290964	401	*	h3k4me1.condition_c_vs_wt.res	32.3019	-1.60453	0.625518	-2.56513	0.0103138	0.303392	chr1_2290564_2290964	None
456068	chr1	2294698	2295098	401	*	h3k4me1.condition_c_vs_wt.res	4.77652	-0.0461297	1.40168	-0.0329102	0.973746	NA	chr1_2294698_2295098	None
456069	chr1	2300251	2300651	401	*	h3k4me1.condition_c_vs_wt.res	138.786	-0.378761	0.325562	-1.16341	0.244663	0.859803	chr1_2300251_2300651	C_05
456070	chr1	2311960	2312360	401	*	h3k4me1.condition_c_vs_wt.res	32.3507	0.734493	0.669974	1.0963	0.272947	0.87248	chr1_2311960_2312360	None
456071	chr1	2354244	2354644	401	*	h3k4me1.condition_c_vs_wt.res	4.40718	1.19731	1.68262	0.711574	0.476729	NA	chr1_2354244_2354644	None
456072	chr1	2379655	2380055	401	*	h3k4me1.condition_c_vs_wt.res	8.10422	-2.17795	1.16968	-1.86201	0.0626015	NA	chr1_2379655_2380055	None
456073	chr1	2381955	2382355	401	*	h3k4me1.condition_c_vs_wt.res	18.8068	-0.714558	0.712202	-1.00331	0.315713	0.891081	chr1_2381955_2382355	None
456074	chr1	2391477	2391877	401	*	h3k4me1.condition_c_vs_wt.res	102.014	-0.0522071	0.338658	-0.154159	0.877485	0.989094	chr1_2391477_2391877	C_04
456075	chr1	2414238	2414638	401	*	h3k4me1.condition_c_vs_wt.res	111.335	-0.283617	0.349273	-0.812021	0.41678	0.928242	chr1_2414238_2414638	C_04
456076	chr1	2438699	2439099	401	*	h3k4me1.condition_c_vs_wt.res	8.83325	-0.648865	1.13142	-0.573494	0.566311	0.952729	chr1_2438699_2439099	None
456077	chr1	2451965	2452365	401	*	h3k4me1.condition_c_vs_wt.res	6.59292	-0.80436	1.18263	-0.680145	0.496412	NA	chr1_2451965_2452365	None
456078	chr1	2455580	2455980	401	*	h3k4me1.condition_c_vs_wt.res	8.46072	0.386003	1.03208	0.374005	0.7084	NA	chr1_2455580_2455980	None
456079	chr1	2460035	2460435	401	*	h3k4me1.condition_c_vs_wt.res	5.63341	-1.65703	1.34659	-1.23054	0.218496	NA	chr1_2460035_2460435	None
456080	chr1	2466942	2467342	401	*	h3k4me1.condition_c_vs_wt.res	13.3504	-0.305864	0.805225	-0.37985	0.704057	0.973619	chr1_2466942_2467342	None
456081	chr1	2470890	2471290	401	*	h3k4me1.condition_c_vs_wt.res	14.7712	0.188519	0.875787	0.215256	0.829568	0.985758	chr1_2470890_2471290	None
456082	chr1	2473476	2473876	401	*	h3k4me1.condition_c_vs_wt.res	3.47269	3.66837	2.01235	1.82292	0.0683147	NA	chr1_2473476_2473876	None
456083	chr1	2477738	2478138	401	*	h3k4me1.condition_c_vs_wt.res	7.24968	0.3894	1.21666	0.320057	0.748925	NA	chr1_2477738_2478138	None
456084	chr1	2481473	2481873	401	*	h3k4me1.condition_c_vs_wt.res	16.8257	-1.64677	0.841071	-1.95795	0.0502364	0.57985	chr1_2481473_2481873	None
456085	chr1	2496270	2496670	401	*	h3k4me1.condition_c_vs_wt.res	268.138	-0.148109	0.260561	-0.568422	0.569749	0.952995	chr1_2496270_2496670	C_07
456086	chr1	2506021	2506421	401	*	h3k4me1.condition_c_vs_wt.res	5.17096	0.923352	1.58567	0.58231	0.560358	NA	chr1_2506021_2506421	None
456087	chr1	2526388	2526788	401	*	h3k4me1.condition_c_vs_wt.res	94.1722	0.217389	0.355118	0.61216	0.540432	0.949688	chr1_2526388_2526788	C_06
456088	chr1	2528845	2529245	401	*	h3k4me1.condition_c_vs_wt.res	12.1917	-0.122711	0.896783	-0.136835	0.891161	0.990995	chr1_2528845_2529245	None
456089	chr1	2532152	2532552	401	*	h3k4me1.condition_c_vs_wt.res	3.37943	-0.168394	1.97352	-0.0853268	0.932002	NA	chr1_2532152_2532552	None
456090	chr1	2534758	2535158	401	*	h3k4me1.condition_c_vs_wt.res	10.4878	0.272632	0.971571	0.280609	0.77901	0.982165	chr1_2534758_2535158	None
456091	chr1	2539428	2539828	401	*	h3k4me1.condition_c_vs_wt.res	8.96007	-0.943222	0.974645	-0.96776	0.333164	0.898057	chr1_2539428_2539828	None
456092	chr1	2548443	2548843	401	*	h3k4me1.condition_c_vs_wt.res	84.885	0.0292336	0.417157	0.0700782	0.944131	0.995949	chr1_2548443_2548843	C_04
456093	chr1	2555792	2556192	401	*	h3k4me1.condition_c_vs_wt.res	110.531	-0.381808	0.397854	-0.959669	0.337222	0.900849	chr1_2555792_2556192	C_05
456094	chr1	2561341	2561741	401	*	h3k4me1.condition_c_vs_wt.res	1.99597	-1.58228	2.21459	-0.714483	0.474929	NA	chr1_2561341_2561741	None
456095	chr1	2586165	2586565	401	*	h3k4me1.condition_c_vs_wt.res	62.9925	-0.330663	0.425856	-0.776467	0.437473	0.929138	chr1_2586165_2586565	C_04
456096	chr1	2596934	2597334	401	*	h3k4me1.condition_c_vs_wt.res	8.94475	1.09315	1.04488	1.04619	0.295471	0.883853	chr1_2596934_2597334	None
456097	chr1	2611144	2611544	401	*	h3k4me1.condition_c_vs_wt.res	5.48259	-0.819264	1.31771	-0.621732	0.534118	NA	chr1_2611144_2611544	None
456098	chr1	2643088	2643488	401	*	h3k4me1.condition_c_vs_wt.res	34.8601	-0.0376283	0.585607	-0.0642552	0.948767	0.995949	chr1_2643088_2643488	None
456099	chr1	2683870	2684270	401	*	h3k4me1.condition_c_vs_wt.res	1.22504	2.28193	2.97307	0.767533	0.442765	NA	chr1_2683870_2684270	None
456100	chr1	2926777	2927177	401	*	h3k4me1.condition_c_vs_wt.res	1.17421	-1.56789	3.11367	-0.503551	0.614577	NA	chr1_2926777_2927177	None
456101	chr1	2950062	2950462	401	*	h3k4me1.condition_c_vs_wt.res	29.7878	-1.72554	1.48815	-1.15952	0.246245	0.860804	chr1_2950062_2950462	None
456102	chr1	3033553	3033953	401	*	h3k4me1.condition_c_vs_wt.res	9.24883	-1.30677	1.02579	-1.27391	0.202694	0.828464	chr1_3033553_3033953	None
456103	chr1	3039518	3039918	401	*	h3k4me1.condition_c_vs_wt.res	7.66686	-2.07916	1.11816	-1.85946	0.0629622	NA	chr1_3039518_3039918	None
456104	chr1	3221954	3222354	401	*	h3k4me1.condition_c_vs_wt.res	6.55389	-0.0504463	1.18305	-0.0426409	0.965988	NA	chr1_3221954_3222354	None
456105	chr1	3491401	3491801	401	*	h3k4me1.condition_c_vs_wt.res	12.9016	-0.557526	0.927007	-0.601426	0.547556	0.950889	chr1_3491401_3491801	None
456106	chr1	3514224	3514624	401	*	h3k4me1.condition_c_vs_wt.res	6.98146	-2.05422	1.34195	-1.53078	0.125824	NA	chr1_3514224_3514624	None
456107	chr1	3593351	3593751	401	*	h3k4me1.condition_c_vs_wt.res	11.4947	0.434888	0.971809	0.447504	0.654512	0.964638	chr1_3593351_3593751	None
456108	chr1	3597533	3597933	401	*	h3k4me1.condition_c_vs_wt.res	54.3508	-0.760811	0.454456	-1.67411	0.0941087	0.692455	chr1_3597533_3597933	None
456109	chr1	3611110	3611510	401	*	h3k4me1.condition_c_vs_wt.res	5.55814	-0.460077	1.28107	-0.359135	0.719495	NA	chr1_3611110_3611510	None
456110	chr1	3619100	3619500	401	*	h3k4me1.condition_c_vs_wt.res	11.7611	-0.150222	0.89228	-0.168358	0.866302	0.988278	chr1_3619100_3619500	None
456111	chr1	3620935	3621335	401	*	h3k4me1.condition_c_vs_wt.res	8.65703	-0.33441	1.04803	-0.319084	0.749663	0.978802	chr1_3620935_3621335	None
456112	chr1	3624677	3625077	401	*	h3k4me1.condition_c_vs_wt.res	48.6517	-0.301009	0.456432	-0.659482	0.509586	0.944441	chr1_3624677_3625077	C_06
456113	chr1	3649911	3650311	401	*	h3k4me1.condition_c_vs_wt.res	26.2682	-0.936547	0.610607	-1.5338	0.12508	0.745766	chr1_3649911_3650311	None
456114	chr1	3652247	3652647	401	*	h3k4me1.condition_c_vs_wt.res	12.4904	-0.650188	0.886464	-0.733462	0.463277	0.935853	chr1_3652247_3652647	None
456115	chr1	3655735	3656135	401	*	h3k4me1.condition_c_vs_wt.res	17.9978	-0.974064	0.671779	-1.44998	0.147065	0.776899	chr1_3655735_3656135	None
456116	chr1	3660227	3660627	401	*	h3k4me1.condition_c_vs_wt.res	8.2125	-0.661008	1.03274	-0.640054	0.522138	NA	chr1_3660227_3660627	None
456117	chr1	3666399	3666799	401	*	h3k4me1.condition_c_vs_wt.res	92.6023	-0.368685	0.335856	-1.09775	0.272315	0.871872	chr1_3666399_3666799	None
456118	chr1	3677477	3677877	401	*	h3k4me1.condition_c_vs_wt.res	52.6061	-1.40608	0.459676	-3.05885	0.0022219	0.147245	chr1_3677477_3677877	None
456119	chr1	3680832	3681232	401	*	h3k4me1.condition_c_vs_wt.res	9.78065	-0.935601	0.895638	-1.04462	0.296199	0.883926	chr1_3680832_3681232	None
456120	chr1	3688635	3689035	401	*	h3k4me1.condition_c_vs_wt.res	5.1048	-0.682366	1.30924	-0.521192	0.602233	NA	chr1_3688635_3689035	None
456121	chr1	3704022	3704422	401	*	h3k4me1.condition_c_vs_wt.res	7.05115	-1.43208	1.11074	-1.28931	0.197291	NA	chr1_3704022_3704422	None
456122	chr1	3719012	3719412	401	*	h3k4me1.condition_c_vs_wt.res	57.7291	0.28323	0.439781	0.644025	0.519559	0.945762	chr1_3719012_3719412	None
456123	chr1	3772654	3773054	401	*	h3k4me1.condition_c_vs_wt.res	38.9808	-0.377757	0.500309	-0.755047	0.450221	0.932103	chr1_3772654_3773054	None
456124	chr1	3796293	3796693	401	*	h3k4me1.condition_c_vs_wt.res	41.4027	0.201537	0.541203	0.372388	0.709604	0.974477	chr1_3796293_3796693	C_06
456125	chr1	3854006	3854406	401	*	h3k4me1.condition_c_vs_wt.res	7.22599	-1.23337	1.15037	-1.07215	0.283654	NA	chr1_3854006_3854406	None
456126	chr1	3857100	3857500	401	*	h3k4me1.condition_c_vs_wt.res	86.891	-0.116044	0.374897	-0.309535	0.756914	0.979521	chr1_3857100_3857500	C_06
456127	chr1	3881052	3881452	401	*	h3k4me1.condition_c_vs_wt.res	7.69671	0.644867	1.05844	0.609263	0.54235	NA	chr1_3881052_3881452	None
456128	chr1	3892250	3892650	401	*	h3k4me1.condition_c_vs_wt.res	1.75334	-0.98431	2.23033	-0.441329	0.658975	NA	chr1_3892250_3892650	None
456129	chr1	3896341	3896741	401	*	h3k4me1.condition_c_vs_wt.res	5.7755	-2.22907	1.26473	-1.76249	0.0779861	NA	chr1_3896341_3896741	None
456130	chr1	3906773	3907173	401	*	h3k4me1.condition_c_vs_wt.res	132.209	-0.277487	0.342927	-0.809171	0.418417	0.928263	chr1_3906773_3907173	C_03
456131	chr1	3915473	3915873	401	*	h3k4me1.condition_c_vs_wt.res	4.65353	-2.02801	1.51721	-1.33667	0.18133	NA	chr1_3915473_3915873	None
456132	chr1	3928271	3928671	401	*	h3k4me1.condition_c_vs_wt.res	3.77479	-1.61532	1.66349	-0.971045	0.331526	NA	chr1_3928271_3928671	None
456133	chr1	3971377	3971777	401	*	h3k4me1.condition_c_vs_wt.res	9.67541	1.39275	1.05032	1.32603	0.184832	0.814479	chr1_3971377_3971777	None
456134	chr1	4007640	4008040	401	*	h3k4me1.condition_c_vs_wt.res	16.675	0.579791	0.736756	0.78695	0.431311	0.929138	chr1_4007640_4008040	C_07
456135	chr1	4013386	4013786	401	*	h3k4me1.condition_c_vs_wt.res	8.27423	0.67444	1.05835	0.637258	0.523957	NA	chr1_4013386_4013786	None
456136	chr1	4016353	4016753	401	*	h3k4me1.condition_c_vs_wt.res	8.03408	0.579916	1.02945	0.563325	0.573214	NA	chr1_4016353_4016753	None
456137	chr1	4018143	4018543	401	*	h3k4me1.condition_c_vs_wt.res	12.3079	-0.127935	0.817791	-0.15644	0.875686	0.988981	chr1_4018143_4018543	None
456138	chr1	4027767	4028167	401	*	h3k4me1.condition_c_vs_wt.res	97.5308	-0.203718	0.352454	-0.577999	0.563265	0.95261	chr1_4027767_4028167	C_07
456139	chr1	4047681	4048081	401	*	h3k4me1.condition_c_vs_wt.res	102.616	0.015007	0.34949	0.0429398	0.96575	0.996806	chr1_4047681_4048081	C_03
456140	chr1	4054755	4055155	401	*	h3k4me1.condition_c_vs_wt.res	7.38853	0.717382	1.05174	0.682092	0.495181	NA	chr1_4054755_4055155	None
456141	chr1	4058670	4059070	401	*	h3k4me1.condition_c_vs_wt.res	34.0413	-0.150632	0.61904	-0.243331	0.807749	0.983843	chr1_4058670_4059070	None
456142	chr1	4072857	4073257	401	*	h3k4me1.condition_c_vs_wt.res	23.8284	0.201936	0.600091	0.336509	0.736487	0.977559	chr1_4072857_4073257	None
456143	chr1	4075327	4075727	401	*	h3k4me1.condition_c_vs_wt.res	7.24807	0.379337	1.05001	0.361268	0.717899	NA	chr1_4075327_4075727	None
456144	chr1	4119194	4119594	401	*	h3k4me1.condition_c_vs_wt.res	8.48193	-0.971501	1.0773	-0.901791	0.367168	0.912777	chr1_4119194_4119594	None
456145	chr1	4173201	4173601	401	*	h3k4me1.condition_c_vs_wt.res	8.48594	0.222525	1.04161	0.213636	0.830831	0.985758	chr1_4173201_4173601	None
456146	chr1	4177390	4177790	401	*	h3k4me1.condition_c_vs_wt.res	14.4044	2.55303	0.932811	2.73692	0.00620176	0.238823	chr1_4177390_4177790	None
456147	chr1	4262632	4263032	401	*	h3k4me1.condition_c_vs_wt.res	9.88438	0.565737	0.985702	0.573943	0.566006	0.952729	chr1_4262632_4263032	None
456148	chr1	4267515	4267915	401	*	h3k4me1.condition_c_vs_wt.res	25.7513	-0.0832426	0.611395	-0.136152	0.891701	0.991051	chr1_4267515_4267915	None
456149	chr1	4310039	4310439	401	*	h3k4me1.condition_c_vs_wt.res	120.902	0.118166	0.325373	0.363172	0.716476	0.975252	chr1_4310039_4310439	C_07
456150	chr1	4344208	4344608	401	*	h3k4me1.condition_c_vs_wt.res	25.7005	0.185951	0.693912	0.267976	0.788718	0.983166	chr1_4344208_4344608	None
456151	chr1	4425822	4426222	401	*	h3k4me1.condition_c_vs_wt.res	16.1848	1.00487	0.770207	1.30467	0.192004	0.818516	chr1_4425822_4426222	None
456152	chr1	4489501	4489901	401	*	h3k4me1.condition_c_vs_wt.res	25.826	0.392198	0.619026	0.633572	0.52636	0.948335	chr1_4489501_4489901	None
456153	chr1	4495492	4495892	401	*	h3k4me1.condition_c_vs_wt.res	17.2	1.39729	0.876528	1.59412	0.110908	0.722132	chr1_4495492_4495892	None
456154	chr1	4509287	4509687	401	*	h3k4me1.condition_c_vs_wt.res	4.3781	0.476291	1.60043	0.297602	0.766007	NA	chr1_4509287_4509687	None
456155	chr1	4630570	4630970	401	*	h3k4me1.condition_c_vs_wt.res	8.60169	-0.801365	1.11577	-0.718216	0.472624	0.937903	chr1_4630570_4630970	None
456156	chr1	4638329	4638729	401	*	h3k4me1.condition_c_vs_wt.res	7.68566	-0.789594	1.03184	-0.765227	0.444136	NA	chr1_4638329_4638729	None
456157	chr1	4645440	4645840	401	*	h3k4me1.condition_c_vs_wt.res	4.52457	-4.83881	1.95351	-2.47698	0.0132497	NA	chr1_4645440_4645840	None
456158	chr1	4650535	4650935	401	*	h3k4me1.condition_c_vs_wt.res	27.977	-0.91451	0.647232	-1.41295	0.157669	0.787041	chr1_4650535_4650935	None
456159	chr1	4652616	4653016	401	*	h3k4me1.condition_c_vs_wt.res	28.2807	-0.538059	0.606317	-0.88742	0.374853	0.914363	chr1_4652616_4653016	None
456160	chr1	4655978	4656378	401	*	h3k4me1.condition_c_vs_wt.res	18.7219	0.619319	0.764151	0.810466	0.417672	0.928242	chr1_4655978_4656378	None
456161	chr1	4724844	4725244	401	*	h3k4me1.condition_c_vs_wt.res	32.883	-0.794984	0.51223	-1.55201	0.120661	0.738035	chr1_4724844_4725244	None
456162	chr1	4736736	4737136	401	*	h3k4me1.condition_c_vs_wt.res	19.1629	-2.14285	0.711889	-3.0101	0.00261162	0.158914	chr1_4736736_4737136	None
456163	chr1	4739736	4740136	401	*	h3k4me1.condition_c_vs_wt.res	6.33263	-1.10445	1.15513	-0.95613	0.339006	NA	chr1_4739736_4740136	None
456164	chr1	4744128	4744528	401	*	h3k4me1.condition_c_vs_wt.res	37.4429	-0.371479	0.506117	-0.73398	0.462961	0.935612	chr1_4744128_4744528	None
456165	chr1	4778303	4778703	401	*	h3k4me1.condition_c_vs_wt.res	8.78643	-1.19375	1.13682	-1.05008	0.293681	0.88325	chr1_4778303_4778703	None
456166	chr1	4796062	4796462	401	*	h3k4me1.condition_c_vs_wt.res	46.9845	-0.339071	0.468843	-0.723207	0.469553	0.937706	chr1_4796062_4796462	C_02
456167	chr1	4800091	4800491	401	*	h3k4me1.condition_c_vs_wt.res	2.40785	-2.50383	2.1202	-1.18094	0.237625	NA	chr1_4800091_4800491	None
456168	chr1	4804960	4805360	401	*	h3k4me1.condition_c_vs_wt.res	3.781	-1.44647	1.49787	-0.965683	0.334203	NA	chr1_4804960_4805360	None
456169	chr1	4825504	4825904	401	*	h3k4me1.condition_c_vs_wt.res	9.68481	-0.838208	0.968911	-0.865103	0.386982	0.917961	chr1_4825504_4825904	None
456170	chr1	5142507	5142907	401	*	h3k4me1.condition_c_vs_wt.res	7.7544	2.12667	1.27055	1.67382	0.0941651	NA	chr1_5142507_5142907	None
456171	chr1	5217533	5217933	401	*	h3k4me1.condition_c_vs_wt.res	9.16063	-0.384804	1.0305	-0.373415	0.708839	0.974477	chr1_5217533_5217933	None
456172	chr1	5221700	5222100	401	*	h3k4me1.condition_c_vs_wt.res	26.2519	0.272707	0.66201	0.411938	0.680385	0.969605	chr1_5221700_5222100	C_07
456173	chr1	5225874	5226274	401	*	h3k4me1.condition_c_vs_wt.res	6.13657	0.672032	1.28111	0.524569	0.599883	NA	chr1_5225874_5226274	None
456174	chr1	5230186	5230586	401	*	h3k4me1.condition_c_vs_wt.res	11.0634	1.3317	0.992201	1.34216	0.179543	0.809809	chr1_5230186_5230586	None
456175	chr1	5235373	5235773	401	*	h3k4me1.condition_c_vs_wt.res	4.43065	-1.45158	1.58238	-0.917343	0.358963	NA	chr1_5235373_5235773	None
456176	chr1	5329350	5329750	401	*	h3k4me1.condition_c_vs_wt.res	10.6635	-0.870251	0.969155	-0.897948	0.369213	0.913512	chr1_5329350_5329750	None
456177	chr1	5717015	5717415	401	*	h3k4me1.condition_c_vs_wt.res	4.59128	1.35038	1.49373	0.904034	0.365977	NA	chr1_5717015_5717415	None
456178	chr1	5980621	5981021	401	*	h3k4me1.condition_c_vs_wt.res	9.35982	-0.023481	1.01925	-0.0230376	0.98162	0.998409	chr1_5980621_5981021	None
456179	chr1	5993087	5993487	401	*	h3k4me1.condition_c_vs_wt.res	29.0482	0.871259	0.624403	1.39535	0.162911	0.791308	chr1_5993087_5993487	C_04
456180	chr1	6026224	6026624	401	*	h3k4me1.condition_c_vs_wt.res	40.0409	0.626751	0.495946	1.26375	0.20632	0.832026	chr1_6026224_6026624	C_06
456181	chr1	6037151	6037551	401	*	h3k4me1.condition_c_vs_wt.res	13.3544	0.968303	0.838097	1.15536	0.247944	0.861818	chr1_6037151_6037551	None
456182	chr1	6127663	6128063	401	*	h3k4me1.condition_c_vs_wt.res	5.37496	-0.392879	1.44915	-0.271111	0.786306	NA	chr1_6127663_6128063	None
456183	chr1	6141818	6142218	401	*	h3k4me1.condition_c_vs_wt.res	4.94791	-0.0688186	1.49241	-0.0461124	0.963221	NA	chr1_6141818_6142218	None
456184	chr1	6148558	6148958	401	*	h3k4me1.condition_c_vs_wt.res	5.18829	-2.27501	1.32798	-1.71314	0.0866876	NA	chr1_6148558_6148958	None
456185	chr1	6170827	6171227	401	*	h3k4me1.condition_c_vs_wt.res	10.2463	1.11282	1.08227	1.02823	0.303841	0.886458	chr1_6170827_6171227	None
456186	chr1	6183218	6183618	401	*	h3k4me1.condition_c_vs_wt.res	3.90373	1.5583	1.60128	0.973162	0.330473	NA	chr1_6183218_6183618	None
456187	chr1	6185688	6186088	401	*	h3k4me1.condition_c_vs_wt.res	6.4708	-0.640536	1.17296	-0.546087	0.585006	NA	chr1_6185688_6186088	None
456188	chr1	6199462	6199862	401	*	h3k4me1.condition_c_vs_wt.res	37.3759	-0.0997501	0.519045	-0.19218	0.847601	0.987147	chr1_6199462_6199862	C_05
456189	chr1	6209364	6209764	401	*	h3k4me1.condition_c_vs_wt.res	21.1884	0.166064	0.711154	0.233513	0.815363	0.984265	chr1_6209364_6209764	None
456190	chr1	6212202	6212602	401	*	h3k4me1.condition_c_vs_wt.res	17.3616	-0.166576	0.744701	-0.223682	0.823005	0.985237	chr1_6212202_6212602	None
456191	chr1	6218422	6218822	401	*	h3k4me1.condition_c_vs_wt.res	8.36826	-1.16804	1.04957	-1.11288	0.265762	NA	chr1_6218422_6218822	None
456192	chr1	6235738	6236138	401	*	h3k4me1.condition_c_vs_wt.res	28.3235	0.311938	0.586101	0.532226	0.594569	0.956121	chr1_6235738_6236138	C_06
456193	chr1	6238717	6239117	401	*	h3k4me1.condition_c_vs_wt.res	7.93372	0.587737	1.1497	0.511208	0.609205	NA	chr1_6238717_6239117	None
456194	chr1	6242621	6243021	401	*	h3k4me1.condition_c_vs_wt.res	5.23333	0.358922	1.34271	0.267313	0.789228	NA	chr1_6242621_6243021	None
456195	chr1	6245185	6245585	401	*	h3k4me1.condition_c_vs_wt.res	13.0665	-0.703013	0.960518	-0.73191	0.464223	0.936022	chr1_6245185_6245585	None
456196	chr1	6260780	6261180	401	*	h3k4me1.condition_c_vs_wt.res	27.0111	1.15371	0.679448	1.69801	0.0895053	0.684503	chr1_6260780_6261180	None
456197	chr1	6326977	6327377	401	*	h3k4me1.condition_c_vs_wt.res	5.38681	2.84009	1.59894	1.77623	0.0756953	NA	chr1_6326977_6327377	None
456198	chr1	6359402	6359802	401	*	h3k4me1.condition_c_vs_wt.res	75.1226	0.0501421	0.469172	0.106874	0.914889	0.994299	chr1_6359402_6359802	None
456199	chr1	6363183	6363583	401	*	h3k4me1.condition_c_vs_wt.res	6.17972	-1.67548	1.24124	-1.34984	0.177067	NA	chr1_6363183_6363583	None
456200	chr1	6393445	6393845	401	*	h3k4me1.condition_c_vs_wt.res	52.6444	-0.450881	0.465241	-0.969133	0.332479	0.897624	chr1_6393445_6393845	C_05
456201	chr1	6423605	6424005	401	*	h3k4me1.condition_c_vs_wt.res	5.21203	1.46318	1.30055	1.12505	0.26057	NA	chr1_6423605_6424005	None
456202	chr1	6438121	6438521	401	*	h3k4me1.condition_c_vs_wt.res	7.27116	-1.36958	1.26918	-1.07911	0.280539	NA	chr1_6438121_6438521	None
456203	chr1	6440299	6440699	401	*	h3k4me1.condition_c_vs_wt.res	8.22842	0.27189	1.02282	0.265825	0.790374	NA	chr1_6440299_6440699	None
456204	chr1	6447612	6448012	401	*	h3k4me1.condition_c_vs_wt.res	22.9431	0.660501	0.69605	0.948928	0.342657	0.902444	chr1_6447612_6448012	None
456205	chr1	6475358	6475758	401	*	h3k4me1.condition_c_vs_wt.res	11.019	0.442469	0.966237	0.45793	0.647003	0.964201	chr1_6475358_6475758	None
456206	chr1	6486462	6486862	401	*	h3k4me1.condition_c_vs_wt.res	13.4071	0.498824	0.872118	0.571968	0.567344	0.952789	chr1_6486462_6486862	None
456207	chr1	6490032	6490432	401	*	h3k4me1.condition_c_vs_wt.res	22.1365	-0.848639	0.64741	-1.31082	0.189918	0.817123	chr1_6490032_6490432	C_05
456208	chr1	6497075	6497475	401	*	h3k4me1.condition_c_vs_wt.res	5.41806	0.077054	1.59702	0.0482485	0.961518	NA	chr1_6497075_6497475	None
456209	chr1	6509080	6509480	401	*	h3k4me1.condition_c_vs_wt.res	6.53945	0.217093	1.23171	0.176254	0.860094	NA	chr1_6509080_6509480	None
456210	chr1	6553701	6554101	401	*	h3k4me1.condition_c_vs_wt.res	11.485	1.05244	0.900024	1.16935	0.242262	0.858778	chr1_6553701_6554101	C_06
456211	chr1	6557877	6558277	401	*	h3k4me1.condition_c_vs_wt.res	6.45924	-1.69794	1.37972	-1.23064	0.218456	NA	chr1_6557877_6558277	None
456212	chr1	6560701	6561101	401	*	h3k4me1.condition_c_vs_wt.res	6.55832	-0.707116	1.12852	-0.626588	0.530929	NA	chr1_6560701_6561101	None
456213	chr1	6569964	6570364	401	*	h3k4me1.condition_c_vs_wt.res	24.6739	0.309598	0.760845	0.406913	0.684072	0.970171	chr1_6569964_6570364	None
456214	chr1	6572493	6572893	401	*	h3k4me1.condition_c_vs_wt.res	9.65233	0.23793	1.05004	0.226592	0.820741	0.984846	chr1_6572493_6572893	None
456215	chr1	6579835	6580235	401	*	h3k4me1.condition_c_vs_wt.res	55.2073	0.0756475	0.444002	0.170376	0.864714	0.987992	chr1_6579835_6580235	C_04
456216	chr1	6586919	6587319	401	*	h3k4me1.condition_c_vs_wt.res	22.43	0.940535	0.67795	1.38732	0.165344	0.79525	chr1_6586919_6587319	None
456217	chr1	6602455	6602855	401	*	h3k4me1.condition_c_vs_wt.res	66.9034	0.169787	0.439488	0.386329	0.699253	0.972912	chr1_6602455_6602855	C_06
456218	chr1	6613430	6613830	401	*	h3k4me1.condition_c_vs_wt.res	66.969	-0.12581	0.40589	-0.309962	0.75659	0.979521	chr1_6613430_6613830	C_06
456219	chr1	6623563	6623963	401	*	h3k4me1.condition_c_vs_wt.res	6.11408	1.40924	1.27758	1.10305	0.270004	NA	chr1_6623563_6623963	None
456220	chr1	6624823	6625223	401	*	h3k4me1.condition_c_vs_wt.res	37.2639	0.0117433	0.525133	0.0223626	0.982159	0.998409	chr1_6624823_6625223	C_06
456221	chr1	6697163	6697563	401	*	h3k4me1.condition_c_vs_wt.res	6.49691	1.27669	1.18605	1.07643	0.281737	NA	chr1_6697163_6697563	None
456222	chr1	6701731	6702131	401	*	h3k4me1.condition_c_vs_wt.res	36.7067	0.218985	0.533509	0.410462	0.681467	0.96965	chr1_6701731_6702131	C_05
456223	chr1	6702977	6703377	401	*	h3k4me1.condition_c_vs_wt.res	4.23409	3.73895	1.91859	1.9488	0.0513189	NA	chr1_6702977_6703377	None
456224	chr1	6743367	6743767	401	*	h3k4me1.condition_c_vs_wt.res	11.514	0.917263	0.981265	0.934776	0.349903	0.905766	chr1_6743367_6743767	None
456225	chr1	6756486	6756886	401	*	h3k4me1.condition_c_vs_wt.res	4.81361	-3.19238	1.46368	-2.18106	0.0291793	NA	chr1_6756486_6756886	None
456226	chr1	6768209	6768609	401	*	h3k4me1.condition_c_vs_wt.res	14.9239	-1.71725	0.761293	-2.2557	0.0240894	0.43835	chr1_6768209_6768609	None
456227	chr1	6771161	6771561	401	*	h3k4me1.condition_c_vs_wt.res	36.6384	-0.726839	0.542288	-1.34032	0.180142	0.810224	chr1_6771161_6771561	None
456228	chr1	6777128	6777528	401	*	h3k4me1.condition_c_vs_wt.res	15.03	-1.18953	0.739898	-1.6077	0.107901	0.716627	chr1_6777128_6777528	None
456229	chr1	6784751	6785151	401	*	h3k4me1.condition_c_vs_wt.res	59.1566	-0.591012	0.433737	-1.36261	0.173007	0.803821	chr1_6784751_6785151	C_04
456230	chr1	6805246	6805646	401	*	h3k4me1.condition_c_vs_wt.res	12.7855	0.321464	0.898867	0.357632	0.720619	0.975694	chr1_6805246_6805646	None
456231	chr1	6820619	6821019	401	*	h3k4me1.condition_c_vs_wt.res	6.31045	-1.98801	1.37173	-1.44927	0.147263	NA	chr1_6820619_6821019	None
456232	chr1	6868537	6868937	401	*	h3k4me1.condition_c_vs_wt.res	6.21142	-0.371803	1.18089	-0.314851	0.752875	NA	chr1_6868537_6868937	None
456233	chr1	6962503	6962903	401	*	h3k4me1.condition_c_vs_wt.res	8.99361	1.975	1.26656	1.55934	0.118916	0.735981	chr1_6962503_6962903	None
456234	chr1	6967307	6967707	401	*	h3k4me1.condition_c_vs_wt.res	6.12809	4.08892	1.73616	2.35515	0.0185151	NA	chr1_6967307_6967707	None
456235	chr1	7407053	7407453	401	*	h3k4me1.condition_c_vs_wt.res	7.40974	1.93302	1.17418	1.64627	0.0997073	NA	chr1_7407053_7407453	None
456236	chr1	7667630	7668030	401	*	h3k4me1.condition_c_vs_wt.res	8.65827	-1.43519	1.02009	-1.40693	0.159449	0.787273	chr1_7667630_7668030	None
456237	chr1	7669503	7669903	401	*	h3k4me1.condition_c_vs_wt.res	8.28663	-0.728896	1.22571	-0.594671	0.552064	NA	chr1_7669503_7669903	None
456238	chr1	7753038	7753438	401	*	h3k4me1.condition_c_vs_wt.res	7.07472	-1.36877	1.41755	-0.965586	0.334251	NA	chr1_7753038_7753438	None
456239	chr1	7766342	7766742	401	*	h3k4me1.condition_c_vs_wt.res	5.84355	0.140305	1.34278	0.104488	0.916782	NA	chr1_7766342_7766742	None
456240	chr1	7770962	7771362	401	*	h3k4me1.condition_c_vs_wt.res	25.0721	-0.29839	0.66036	-0.451859	0.65137	0.964361	chr1_7770962_7771362	None
456241	chr1	7783829	7784229	401	*	h3k4me1.condition_c_vs_wt.res	35.4127	-0.0508723	0.543551	-0.0935924	0.925433	0.995317	chr1_7783829_7784229	None
456242	chr1	7827100	7827500	401	*	h3k4me1.condition_c_vs_wt.res	12.2734	0.984688	0.929049	1.05989	0.289196	0.881372	chr1_7827100_7827500	None
456243	chr1	7830377	7830777	401	*	h3k4me1.condition_c_vs_wt.res	15.3613	0.541167	0.746425	0.725012	0.468445	0.937536	chr1_7830377_7830777	None
456244	chr1	7954114	7954514	401	*	h3k4me1.condition_c_vs_wt.res	9.56842	1.50625	1.21646	1.23823	0.215632	0.838507	chr1_7954114_7954514	None
456245	chr1	7961361	7961761	401	*	h3k4me1.condition_c_vs_wt.res	46.4235	-0.127478	0.463935	-0.274777	0.783488	0.982704	chr1_7961361_7961761	C_05
456246	chr1	7963535	7963935	401	*	h3k4me1.condition_c_vs_wt.res	5.91561	-0.320209	1.21242	-0.264108	0.791697	NA	chr1_7963535_7963935	None
456247	chr1	7967226	7967626	401	*	h3k4me1.condition_c_vs_wt.res	8.83676	-1.20395	1.02497	-1.17462	0.240148	0.858075	chr1_7967226_7967626	None
456248	chr1	7994052	7994452	401	*	h3k4me1.condition_c_vs_wt.res	3.22062	-1.67582	1.66156	-1.00858	0.313176	NA	chr1_7994052_7994452	None
456249	chr1	8097385	8097785	401	*	h3k4me1.condition_c_vs_wt.res	13.7774	0.715151	0.904494	0.790665	0.42914	0.929138	chr1_8097385_8097785	None
456250	chr1	8314849	8315249	401	*	h3k4me1.condition_c_vs_wt.res	4.84986	0.811267	1.66275	0.487907	0.625615	NA	chr1_8314849_8315249	None
456251	chr1	8317967	8318367	401	*	h3k4me1.condition_c_vs_wt.res	12.0663	2.00747	1.18073	1.70019	0.0890949	0.684177	chr1_8317967_8318367	None
456252	chr1	8349182	8349582	401	*	h3k4me1.condition_c_vs_wt.res	6.9119	0.0663055	1.099	0.0603324	0.951891	NA	chr1_8349182_8349582	None
456253	chr1	8364736	8365136	401	*	h3k4me1.condition_c_vs_wt.res	5.28324	-0.566317	1.31257	-0.431455	0.666137	NA	chr1_8364736_8365136	None
456254	chr1	8367098	8367498	401	*	h3k4me1.condition_c_vs_wt.res	43.7851	0.325532	0.483623	0.673111	0.500877	0.942388	chr1_8367098_8367498	None
456255	chr1	8371067	8371467	401	*	h3k4me1.condition_c_vs_wt.res	5.40289	0.293791	1.23467	0.237952	0.811919	NA	chr1_8371067_8371467	None
456256	chr1	8375352	8375752	401	*	h3k4me1.condition_c_vs_wt.res	4.39205	-0.629067	1.40933	-0.44636	0.655337	NA	chr1_8375352_8375752	None
456257	chr1	8379787	8380187	401	*	h3k4me1.condition_c_vs_wt.res	9.94074	0.0717415	0.912965	0.0785808	0.937366	0.995876	chr1_8379787_8380187	None
456258	chr1	8383303	8383703	401	*	h3k4me1.condition_c_vs_wt.res	24.5101	-0.754008	0.607487	-1.24119	0.214535	0.838127	chr1_8383303_8383703	None
456259	chr1	8387489	8387889	401	*	h3k4me1.condition_c_vs_wt.res	6.7817	-0.625156	1.10211	-0.567238	0.570553	NA	chr1_8387489_8387889	None
456260	chr1	8396838	8397238	401	*	h3k4me1.condition_c_vs_wt.res	91.5891	-0.84197	0.363704	-2.31499	0.0206137	0.410423	chr1_8396838_8397238	C_02
456261	chr1	8404719	8405119	401	*	h3k4me1.condition_c_vs_wt.res	8.26084	0.0201341	0.993826	0.0202592	0.983837	NA	chr1_8404719_8405119	None
456262	chr1	8409697	8410097	401	*	h3k4me1.condition_c_vs_wt.res	22.1097	-0.520195	0.627233	-0.82935	0.406907	0.924711	chr1_8409697_8410097	None
456263	chr1	8428302	8428702	401	*	h3k4me1.condition_c_vs_wt.res	61.0429	-0.688289	0.449916	-1.52982	0.126062	0.746872	chr1_8428302_8428702	C_03
456264	chr1	8445431	8445831	401	*	h3k4me1.condition_c_vs_wt.res	4.13936	-1.34631	1.41446	-0.951826	0.341185	NA	chr1_8445431_8445831	None
456265	chr1	8450220	8450620	401	*	h3k4me1.condition_c_vs_wt.res	11.014	-1.00055	0.899923	-1.11182	0.266216	0.868259	chr1_8450220_8450620	None
456266	chr1	8462907	8463307	401	*	h3k4me1.condition_c_vs_wt.res	60.3343	-0.271837	0.413713	-0.657065	0.511139	0.944478	chr1_8462907_8463307	C_02
456267	chr1	8474815	8475215	401	*	h3k4me1.condition_c_vs_wt.res	14.473	-0.306057	0.839482	-0.364578	0.715426	0.975122	chr1_8474815_8475215	C_02
456268	chr1	8481427	8481827	401	*	h3k4me1.condition_c_vs_wt.res	7.58141	-0.249973	1.10079	-0.227084	0.820358	NA	chr1_8481427_8481827	None
456269	chr1	8484084	8484484	401	*	h3k4me1.condition_c_vs_wt.res	5.1749	-1.6901	1.27551	-1.32504	0.185159	NA	chr1_8484084_8484484	None
456270	chr1	8487204	8487604	401	*	h3k4me1.condition_c_vs_wt.res	5.76639	-0.373595	1.18815	-0.314434	0.753192	NA	chr1_8487204_8487604	None
456271	chr1	8494545	8494945	401	*	h3k4me1.condition_c_vs_wt.res	118.861	-0.683793	0.369345	-1.85137	0.0641167	0.629934	chr1_8494545_8494945	C_02
456272	chr1	8504118	8504518	401	*	h3k4me1.condition_c_vs_wt.res	9.01141	-0.511903	1.01676	-0.503467	0.614636	0.960988	chr1_8504118_8504518	None
456273	chr1	8518029	8518429	401	*	h3k4me1.condition_c_vs_wt.res	151.178	0.0138013	0.302608	0.045608	0.963623	0.996771	chr1_8518029_8518429	C_03
456274	chr1	8544910	8545310	401	*	h3k4me1.condition_c_vs_wt.res	9.6485	-0.190829	1.05823	-0.180328	0.856895	0.987147	chr1_8544910_8545310	None
456275	chr1	8552280	8552680	401	*	h3k4me1.condition_c_vs_wt.res	10.1876	0.237918	0.928514	0.256235	0.797769	0.983646	chr1_8552280_8552680	None
456276	chr1	8555229	8555629	401	*	h3k4me1.condition_c_vs_wt.res	16.6703	-1.03093	0.719711	-1.43243	0.152022	0.781013	chr1_8555229_8555629	None
456277	chr1	8561157	8561557	401	*	h3k4me1.condition_c_vs_wt.res	38.7579	-0.448802	0.490719	-0.914581	0.360412	0.910095	chr1_8561157_8561557	None
456278	chr1	8571631	8572031	401	*	h3k4me1.condition_c_vs_wt.res	21.0878	0.338587	0.668323	0.506622	0.61242	0.960683	chr1_8571631_8572031	None
456279	chr1	8590813	8591213	401	*	h3k4me1.condition_c_vs_wt.res	10.2587	-0.6609	0.92427	-0.715051	0.474578	0.938681	chr1_8590813_8591213	None
456280	chr1	8595991	8596391	401	*	h3k4me1.condition_c_vs_wt.res	23.0468	-0.493213	0.656768	-0.75097	0.452671	0.93237	chr1_8595991_8596391	None
456281	chr1	8603471	8603871	401	*	h3k4me1.condition_c_vs_wt.res	18.6252	-0.335884	0.719284	-0.466971	0.640521	0.963527	chr1_8603471_8603871	None
456282	chr1	8623281	8623681	401	*	h3k4me1.condition_c_vs_wt.res	4.566	2.50717	1.67001	1.50129	0.133281	NA	chr1_8623281_8623681	None
456283	chr1	8629915	8630315	401	*	h3k4me1.condition_c_vs_wt.res	34.2708	-0.703137	0.56688	-1.24036	0.214841	0.838127	chr1_8629915_8630315	None
456284	chr1	8643681	8644081	401	*	h3k4me1.condition_c_vs_wt.res	55.9926	1.30535	0.486999	2.6804	0.00735347	0.259907	chr1_8643681_8644081	C_08
456285	chr1	8652427	8652827	401	*	h3k4me1.condition_c_vs_wt.res	14.4447	0.618979	0.902819	0.685607	0.492961	0.94118	chr1_8652427_8652827	None
456286	chr1	8658778	8659178	401	*	h3k4me1.condition_c_vs_wt.res	4.99641	-0.871525	1.2787	-0.681572	0.49551	NA	chr1_8658778_8659178	None
456287	chr1	8663219	8663619	401	*	h3k4me1.condition_c_vs_wt.res	19.8148	-0.320128	0.777192	-0.411903	0.68041	0.969605	chr1_8663219_8663619	None
456288	chr1	8670311	8670711	401	*	h3k4me1.condition_c_vs_wt.res	6.63515	0.0641054	1.22649	0.0522675	0.958315	NA	chr1_8670311_8670711	None
456289	chr1	8675003	8675403	401	*	h3k4me1.condition_c_vs_wt.res	12.9619	-0.650717	0.848947	-0.7665	0.443379	0.93125	chr1_8675003_8675403	None
456290	chr1	8676516	8676916	401	*	h3k4me1.condition_c_vs_wt.res	4.39825	-1.40637	1.40125	-1.00366	0.315544	NA	chr1_8676516_8676916	None
456291	chr1	8684685	8685085	401	*	h3k4me1.condition_c_vs_wt.res	8.0573	0.24251	1.08316	0.223891	0.822843	NA	chr1_8684685_8685085	None
456292	chr1	8688936	8689336	401	*	h3k4me1.condition_c_vs_wt.res	7.76685	0.946948	1.12923	0.838576	0.401707	NA	chr1_8688936_8689336	None
456293	chr1	8695392	8695792	401	*	h3k4me1.condition_c_vs_wt.res	5.51689	1.54818	1.32612	1.16745	0.24303	NA	chr1_8695392_8695792	None
456294	chr1	8698475	8698875	401	*	h3k4me1.condition_c_vs_wt.res	5.75684	-0.301784	1.30201	-0.231783	0.816707	NA	chr1_8698475_8698875	None
456295	chr1	8702875	8703275	401	*	h3k4me1.condition_c_vs_wt.res	65.7903	-0.398685	0.453292	-0.879533	0.379113	0.915866	chr1_8702875_8703275	None
456296	chr1	8707615	8708015	401	*	h3k4me1.condition_c_vs_wt.res	5.01022	-1.87327	1.34405	-1.39375	0.163392	NA	chr1_8707615_8708015	None
456297	chr1	8712834	8713234	401	*	h3k4me1.condition_c_vs_wt.res	32.9482	-0.284191	0.530816	-0.535385	0.592384	0.956089	chr1_8712834_8713234	None
456298	chr1	8722882	8723282	401	*	h3k4me1.condition_c_vs_wt.res	41.396	-0.550677	0.498135	-1.10548	0.268953	0.869468	chr1_8722882_8723282	None
456299	chr1	8728102	8728502	401	*	h3k4me1.condition_c_vs_wt.res	33.4513	-1.11383	0.539848	-2.06323	0.0390906	0.532191	chr1_8728102_8728502	None
456300	chr1	8742408	8742808	401	*	h3k4me1.condition_c_vs_wt.res	28.4765	-0.580663	0.560096	-1.03672	0.299867	0.884943	chr1_8742408_8742808	None
456301	chr1	8746689	8747089	401	*	h3k4me1.condition_c_vs_wt.res	12.8133	-0.899921	0.86006	-1.04635	0.295401	0.883853	chr1_8746689_8747089	None
456302	chr1	8755008	8755408	401	*	h3k4me1.condition_c_vs_wt.res	39.6898	-0.79919	0.493509	-1.6194	0.105361	0.713273	chr1_8755008_8755408	None
456303	chr1	8764163	8764563	401	*	h3k4me1.condition_c_vs_wt.res	31.2671	-0.307861	0.655434	-0.469705	0.638566	0.96329	chr1_8764163_8764563	None
456304	chr1	8780388	8780788	401	*	h3k4me1.condition_c_vs_wt.res	59.2291	-0.628271	0.404562	-1.55297	0.120431	0.738031	chr1_8780388_8780788	None
456305	chr1	8808377	8808777	401	*	h3k4me1.condition_c_vs_wt.res	8.38506	-0.914432	1.03947	-0.879714	0.379014	NA	chr1_8808377_8808777	None
456306	chr1	8811424	8811824	401	*	h3k4me1.condition_c_vs_wt.res	9.46808	-1.19948	0.962492	-1.24622	0.212682	0.8364	chr1_8811424_8811824	None
456307	chr1	8817202	8817602	401	*	h3k4me1.condition_c_vs_wt.res	19.2775	-1.18182	0.68049	-1.73672	0.0824362	0.671763	chr1_8817202_8817602	C_04
456308	chr1	8821097	8821497	401	*	h3k4me1.condition_c_vs_wt.res	10.0141	0.137282	0.925614	0.148314	0.882095	0.989277	chr1_8821097_8821497	None
456309	chr1	8822556	8822956	401	*	h3k4me1.condition_c_vs_wt.res	7.13002	-0.215367	1.11209	-0.193659	0.846443	NA	chr1_8822556_8822956	None
456310	chr1	8829399	8829799	401	*	h3k4me1.condition_c_vs_wt.res	54.4394	-0.867408	0.447362	-1.93894	0.0525086	0.590465	chr1_8829399_8829799	None
456311	chr1	8833876	8834276	401	*	h3k4me1.condition_c_vs_wt.res	7.0565	-0.777134	1.21508	-0.639575	0.522449	NA	chr1_8833876_8834276	None
456312	chr1	8844548	8844948	401	*	h3k4me1.condition_c_vs_wt.res	18.5369	-0.507554	0.79324	-0.639849	0.522271	0.946866	chr1_8844548_8844948	None
456313	chr1	8848441	8848841	401	*	h3k4me1.condition_c_vs_wt.res	17.4995	-0.52299	0.76991	-0.679287	0.496956	0.942189	chr1_8848441_8848841	None
456314	chr1	8851822	8852222	401	*	h3k4me1.condition_c_vs_wt.res	8.17147	-0.319514	1.05462	-0.302965	0.761917	NA	chr1_8851822_8852222	None
456315	chr1	8862581	8862981	401	*	h3k4me1.condition_c_vs_wt.res	13.8086	-0.575395	0.772921	-0.744442	0.456609	0.933497	chr1_8862581_8862981	None
456316	chr1	8869194	8869594	401	*	h3k4me1.condition_c_vs_wt.res	5.32148	3.74319	1.81685	2.06026	0.0393736	NA	chr1_8869194_8869594	None
456317	chr1	8871507	8871907	401	*	h3k4me1.condition_c_vs_wt.res	9.93571	-1.07409	1.02981	-1.043	0.296947	0.884248	chr1_8871507_8871907	None
456318	chr1	8878729	8879129	401	*	h3k4me1.condition_c_vs_wt.res	93.3477	-0.0508306	0.360326	-0.141068	0.887816	0.990365	chr1_8878729_8879129	C_04
456319	chr1	8891960	8892360	401	*	h3k4me1.condition_c_vs_wt.res	6.95219	0.409334	1.15601	0.354093	0.723269	NA	chr1_8891960_8892360	None
456320	chr1	8893589	8893989	401	*	h3k4me1.condition_c_vs_wt.res	4.28463	-1.06363	1.53825	-0.691454	0.48928	NA	chr1_8893589_8893989	None
456321	chr1	8899917	8900317	401	*	h3k4me1.condition_c_vs_wt.res	9.69171	-0.212171	1.16891	-0.181512	0.855966	0.987147	chr1_8899917_8900317	None
456322	chr1	8915155	8915555	401	*	h3k4me1.condition_c_vs_wt.res	5.87042	2.84412	1.81902	1.56355	0.117924	NA	chr1_8915155_8915555	None
456323	chr1	8918042	8918442	401	*	h3k4me1.condition_c_vs_wt.res	14.8513	0.572856	0.794013	0.72147	0.470621	0.937897	chr1_8918042_8918442	None
456324	chr1	8920746	8921146	401	*	h3k4me1.condition_c_vs_wt.res	4.5867	-0.945254	1.60318	-0.589613	0.55545	NA	chr1_8920746_8921146	None
456325	chr1	8938080	8938480	401	*	h3k4me1.condition_c_vs_wt.res	8.75701	-0.270716	1.08689	-0.249075	0.803303	0.983646	chr1_8938080_8938480	None
456326	chr1	8942817	8943217	401	*	h3k4me1.condition_c_vs_wt.res	6.0601	-0.933942	1.33796	-0.698036	0.485155	NA	chr1_8942817_8943217	None
456327	chr1	8947153	8947553	401	*	h3k4me1.condition_c_vs_wt.res	5.7842	0.0193326	1.24299	0.0155533	0.987591	NA	chr1_8947153_8947553	None
456328	chr1	8962949	8963349	401	*	h3k4me1.condition_c_vs_wt.res	22.5744	-0.320659	0.73959	-0.433563	0.664606	0.966141	chr1_8962949_8963349	None
456329	chr1	8970975	8971375	401	*	h3k4me1.condition_c_vs_wt.res	10.3022	-1.07119	0.963608	-1.11165	0.26629	0.868259	chr1_8970975_8971375	None
456330	chr1	8980539	8980939	401	*	h3k4me1.condition_c_vs_wt.res	9.43955	-1.462	1.17511	-1.24413	0.21345	0.836432	chr1_8980539_8980939	None
456331	chr1	8983736	8984136	401	*	h3k4me1.condition_c_vs_wt.res	8.03724	0.505713	1.04054	0.486009	0.626961	NA	chr1_8983736_8984136	None
456332	chr1	8987316	8987716	401	*	h3k4me1.condition_c_vs_wt.res	32.6046	-0.47575	0.674635	-0.705197	0.480687	0.938696	chr1_8987316_8987716	C_07
456333	chr1	9009750	9010150	401	*	h3k4me1.condition_c_vs_wt.res	124.621	-0.320593	0.410475	-0.781029	0.434785	0.929138	chr1_9009750_9010150	C_07
456334	chr1	9020197	9020597	401	*	h3k4me1.condition_c_vs_wt.res	10.2531	-0.0301222	0.96018	-0.0313715	0.974973	0.997558	chr1_9020197_9020597	None
456335	chr1	9028946	9029346	401	*	h3k4me1.condition_c_vs_wt.res	5.52884	-3.92435	1.56558	-2.50664	0.0121884	NA	chr1_9028946_9029346	None
456336	chr1	9033704	9034104	401	*	h3k4me1.condition_c_vs_wt.res	11.7656	-0.457223	0.857323	-0.533315	0.593816	0.956089	chr1_9033704_9034104	None
456337	chr1	9037611	9038011	401	*	h3k4me1.condition_c_vs_wt.res	99.2619	-0.382505	0.349834	-1.09339	0.274222	0.872948	chr1_9037611_9038011	C_02
456338	chr1	9051697	9052097	401	*	h3k4me1.condition_c_vs_wt.res	7.38754	0.572365	1.03207	0.55458	0.579182	NA	chr1_9051697_9052097	None
456339	chr1	9079031	9079431	401	*	h3k4me1.condition_c_vs_wt.res	158.238	-0.469747	0.348644	-1.34735	0.177866	0.808308	chr1_9079031_9079431	C_03
456340	chr1	9093340	9093740	401	*	h3k4me1.condition_c_vs_wt.res	4.8306	-0.272033	1.33849	-0.203239	0.838949	NA	chr1_9093340_9093740	None
456341	chr1	9101366	9101766	401	*	h3k4me1.condition_c_vs_wt.res	77.9827	0.0746065	0.456107	0.163572	0.870068	0.988373	chr1_9101366_9101766	None
456342	chr1	9105913	9106313	401	*	h3k4me1.condition_c_vs_wt.res	2.72901	0.507343	1.86869	0.271497	0.786009	NA	chr1_9105913_9106313	None
456343	chr1	9110512	9110912	401	*	h3k4me1.condition_c_vs_wt.res	9.63893	0.178045	0.963765	0.18474	0.853433	0.987147	chr1_9110512_9110912	None
456344	chr1	9114898	9115298	401	*	h3k4me1.condition_c_vs_wt.res	17.0594	-0.0891676	0.78878	-0.113045	0.909995	0.993674	chr1_9114898_9115298	None
456345	chr1	9119637	9120037	401	*	h3k4me1.condition_c_vs_wt.res	19.3849	0.193919	0.71032	0.273003	0.784851	0.982907	chr1_9119637_9120037	None
456346	chr1	9121900	9122300	401	*	h3k4me1.condition_c_vs_wt.res	8.13644	0.0386408	1.18609	0.0325782	0.974011	NA	chr1_9121900_9122300	None
456347	chr1	9129082	9129482	401	*	h3k4me1.condition_c_vs_wt.res	158.388	-0.474951	0.363163	-1.30782	0.190934	0.818516	chr1_9129082_9129482	C_05
456348	chr1	9163011	9163411	401	*	h3k4me1.condition_c_vs_wt.res	7.31709	-1.07117	1.08475	-0.987484	0.323405	NA	chr1_9163011_9163411	None
456349	chr1	9179841	9180241	401	*	h3k4me1.condition_c_vs_wt.res	8.47868	-1.68141	1.04202	-1.61359	0.106616	0.715715	chr1_9179841_9180241	None
456350	chr1	9181744	9182144	401	*	h3k4me1.condition_c_vs_wt.res	7.3078	-0.5724	1.13329	-0.505077	0.613505	NA	chr1_9181744_9182144	None
456351	chr1	9192692	9193092	401	*	h3k4me1.condition_c_vs_wt.res	33.116	0.352885	0.607555	0.580828	0.561357	0.952222	chr1_9192692_9193092	None
456352	chr1	9196548	9196948	401	*	h3k4me1.condition_c_vs_wt.res	22.5849	0.0673192	0.662634	0.101593	0.91908	0.994313	chr1_9196548_9196948	None
456353	chr1	9201124	9201524	401	*	h3k4me1.condition_c_vs_wt.res	8.57404	0.21391	1.08391	0.197351	0.843553	0.986705	chr1_9201124_9201524	None
456354	chr1	9234381	9234781	401	*	h3k4me1.condition_c_vs_wt.res	52.5376	-0.393878	0.557401	-0.706633	0.479795	0.938696	chr1_9234381_9234781	C_05
456355	chr1	9238073	9238473	401	*	h3k4me1.condition_c_vs_wt.res	5.99171	-1.64817	1.17926	-1.39763	0.162224	NA	chr1_9238073_9238473	None
456356	chr1	9239748	9240148	401	*	h3k4me1.condition_c_vs_wt.res	32.3822	-1.09666	0.558295	-1.9643	0.0494952	0.577314	chr1_9239748_9240148	None
456357	chr1	9244420	9244820	401	*	h3k4me1.condition_c_vs_wt.res	4.99773	0.361436	1.36091	0.265584	0.79056	NA	chr1_9244420_9244820	None
456358	chr1	9266957	9267357	401	*	h3k4me1.condition_c_vs_wt.res	18.8177	-0.35827	0.723187	-0.495403	0.620315	0.961498	chr1_9266957_9267357	None
456359	chr1	9275535	9275935	401	*	h3k4me1.condition_c_vs_wt.res	13.6566	-0.99976	0.850673	-1.17526	0.239892	0.857934	chr1_9275535_9275935	None
456360	chr1	9290199	9290599	401	*	h3k4me1.condition_c_vs_wt.res	6.97559	0.5442	1.10834	0.491003	0.623424	NA	chr1_9290199_9290599	None
456361	chr1	9293348	9293748	401	*	h3k4me1.condition_c_vs_wt.res	29.3581	-0.147371	0.581177	-0.253573	0.799825	0.983646	chr1_9293348_9293748	None
456362	chr1	9300679	9301079	401	*	h3k4me1.condition_c_vs_wt.res	8.84189	-1.1635	1.06451	-1.09299	0.274396	0.87299	chr1_9300679_9301079	None
456363	chr1	9303471	9303871	401	*	h3k4me1.condition_c_vs_wt.res	9.70117	0.0415344	0.888872	0.0467271	0.962731	0.996672	chr1_9303471_9303871	None
456364	chr1	9309699	9310099	401	*	h3k4me1.condition_c_vs_wt.res	12.2801	-0.612083	0.946156	-0.646915	0.517687	0.945762	chr1_9309699_9310099	None
456365	chr1	9311847	9312247	401	*	h3k4me1.condition_c_vs_wt.res	3.18378	0.853563	1.85597	0.459902	0.645587	NA	chr1_9311847_9312247	None
456366	chr1	9315557	9315957	401	*	h3k4me1.condition_c_vs_wt.res	20.9058	-1.53804	0.689774	-2.22977	0.0257628	0.44977	chr1_9315557_9315957	None
456367	chr1	9319818	9320218	401	*	h3k4me1.condition_c_vs_wt.res	72.2203	-0.448686	0.475258	-0.94409	0.345124	0.904331	chr1_9319818_9320218	None
456368	chr1	9332735	9333135	401	*	h3k4me1.condition_c_vs_wt.res	12.343	0.783457	0.893025	0.877307	0.38032	0.915866	chr1_9332735_9333135	None
456369	chr1	9339661	9340061	401	*	h3k4me1.condition_c_vs_wt.res	3.05927	-2.40066	2.13433	-1.12478	0.26068	NA	chr1_9339661_9340061	None
456370	chr1	9346373	9346773	401	*	h3k4me1.condition_c_vs_wt.res	57.6527	-0.292729	0.439249	-0.666431	0.505136	0.943181	chr1_9346373_9346773	None
456371	chr1	9362700	9363100	401	*	h3k4me1.condition_c_vs_wt.res	62.2364	-0.598378	0.434773	-1.3763	0.168729	0.80046	chr1_9362700_9363100	None
456372	chr1	9368209	9368609	401	*	h3k4me1.condition_c_vs_wt.res	9.40682	1.7949	1.11607	1.60823	0.107784	0.716627	chr1_9368209_9368609	None
456373	chr1	9369604	9370004	401	*	h3k4me1.condition_c_vs_wt.res	7.70361	-1.58186	1.1584	-1.36556	0.172078	NA	chr1_9369604_9370004	None
456374	chr1	9373050	9373450	401	*	h3k4me1.condition_c_vs_wt.res	8.28378	1.19586	1.15121	1.03878	0.298907	NA	chr1_9373050_9373450	None
456375	chr1	9398288	9398688	401	*	h3k4me1.condition_c_vs_wt.res	13.5125	-0.232786	0.919536	-0.253156	0.800148	0.983646	chr1_9398288_9398688	None
456376	chr1	9415595	9415995	401	*	h3k4me1.condition_c_vs_wt.res	16.2993	-0.00688591	0.739841	-0.00930729	0.992574	0.999251	chr1_9415595_9415995	C_03
456377	chr1	9432244	9432644	401	*	h3k4me1.condition_c_vs_wt.res	6.68349	-1.29872	1.17894	-1.1016	0.270635	NA	chr1_9432244_9432644	None
456378	chr1	9439392	9439792	401	*	h3k4me1.condition_c_vs_wt.res	4.40652	-0.609312	1.53927	-0.395846	0.692219	NA	chr1_9439392_9439792	None
456379	chr1	9442660	9443060	401	*	h3k4me1.condition_c_vs_wt.res	8.39094	1.12146	1.34274	0.835204	0.403603	NA	chr1_9442660_9443060	None
456380	chr1	9448454	9448854	401	*	h3k4me1.condition_c_vs_wt.res	14.059	1.1381	0.869818	1.30843	0.190728	0.818516	chr1_9448454_9448854	None
456381	chr1	9454710	9455110	401	*	h3k4me1.condition_c_vs_wt.res	10.0238	1.00555	0.945998	1.06295	0.287806	0.879896	chr1_9454710_9455110	None
456382	chr1	9490769	9491169	401	*	h3k4me1.condition_c_vs_wt.res	7.34946	-0.508685	1.11679	-0.455487	0.648759	NA	chr1_9490769_9491169	None
456383	chr1	9495335	9495735	401	*	h3k4me1.condition_c_vs_wt.res	33.242	-0.818639	0.558677	-1.46532	0.142835	0.771614	chr1_9495335_9495735	None
456384	chr1	9506414	9506814	401	*	h3k4me1.condition_c_vs_wt.res	5.54013	0.31653	1.23311	0.256693	0.797416	NA	chr1_9506414_9506814	None
456385	chr1	9516292	9516692	401	*	h3k4me1.condition_c_vs_wt.res	23.8694	-1.19057	0.782687	-1.52114	0.128225	0.750026	chr1_9516292_9516692	None
456386	chr1	9520069	9520469	401	*	h3k4me1.condition_c_vs_wt.res	8.29561	-3.10183	1.2158	-2.55127	0.0107332	NA	chr1_9520069_9520469	None
456387	chr1	9522516	9522916	401	*	h3k4me1.condition_c_vs_wt.res	20.2725	-1.08594	0.697658	-1.55655	0.119579	0.737029	chr1_9522516_9522916	None
456388	chr1	9529012	9529412	401	*	h3k4me1.condition_c_vs_wt.res	21.7081	-2.68037	0.757681	-3.5376	0.000403786	0.0646496	chr1_9529012_9529412	None
456389	chr1	9531331	9531731	401	*	h3k4me1.condition_c_vs_wt.res	6.16617	-1.14813	1.15617	-0.993042	0.320689	NA	chr1_9531331_9531731	None
456390	chr1	9532783	9533183	401	*	h3k4me1.condition_c_vs_wt.res	6.96994	-0.745174	1.22844	-0.606601	0.544116	NA	chr1_9532783_9533183	None
456391	chr1	9539005	9539405	401	*	h3k4me1.condition_c_vs_wt.res	121.628	-0.386474	0.336375	-1.14894	0.250581	0.862883	chr1_9539005_9539405	C_04
456392	chr1	9546646	9547046	401	*	h3k4me1.condition_c_vs_wt.res	19.354	-1.38709	0.676289	-2.05104	0.0402634	0.536632	chr1_9546646_9547046	None
456393	chr1	9550690	9551090	401	*	h3k4me1.condition_c_vs_wt.res	9.3975	-3.35683	1.07711	-3.11652	0.00182999	0.13613	chr1_9550690_9551090	None
456394	chr1	9553216	9553616	401	*	h3k4me1.condition_c_vs_wt.res	10.9336	-0.45167	0.892819	-0.505893	0.612932	0.960683	chr1_9553216_9553616	None
456395	chr1	9558205	9558605	401	*	h3k4me1.condition_c_vs_wt.res	91.1825	-0.718304	0.363114	-1.97818	0.0479085	0.571763	chr1_9558205_9558605	None
456396	chr1	9568580	9568980	401	*	h3k4me1.condition_c_vs_wt.res	73.9766	-0.621552	0.447136	-1.39007	0.164506	0.794023	chr1_9568580_9568980	C_01
456397	chr1	9576045	9576445	401	*	h3k4me1.condition_c_vs_wt.res	3.50869	-3.42991	2.06332	-1.66233	0.0964476	NA	chr1_9576045_9576445	None
456398	chr1	9589612	9590012	401	*	h3k4me1.condition_c_vs_wt.res	65.2531	-0.339082	0.419998	-0.807343	0.419469	0.928264	chr1_9589612_9590012	None
456399	chr1	9626807	9627207	401	*	h3k4me1.condition_c_vs_wt.res	79.9395	-0.623044	0.49914	-1.24823	0.211945	0.836315	chr1_9626807_9627207	None
456400	chr1	9639349	9639749	401	*	h3k4me1.condition_c_vs_wt.res	17.6179	-2.74223	0.982267	-2.79174	0.00524258	0.224037	chr1_9639349_9639749	None
456401	chr1	9645003	9645403	401	*	h3k4me1.condition_c_vs_wt.res	19.9956	-1.51342	0.922906	-1.63984	0.101038	0.702837	chr1_9645003_9645403	None
456402	chr1	9654054	9654454	401	*	h3k4me1.condition_c_vs_wt.res	99.1495	-0.930709	0.979926	-0.949775	0.342226	0.902011	chr1_9654054_9654454	C_05
456403	chr1	9662824	9663224	401	*	h3k4me1.condition_c_vs_wt.res	8.84774	-0.695912	1.26521	-0.550038	0.582293	0.953554	chr1_9662824_9663224	None
456404	chr1	9676540	9676940	401	*	h3k4me1.condition_c_vs_wt.res	3.45183	-1.42846	1.54145	-0.926701	0.354081	NA	chr1_9676540_9676940	None
456405	chr1	9681062	9681462	401	*	h3k4me1.condition_c_vs_wt.res	51.1709	-1.72997	0.528224	-3.27507	0.00105634	0.102823	chr1_9681062_9681462	None
456406	chr1	9683816	9684216	401	*	h3k4me1.condition_c_vs_wt.res	5.39945	-4.4972	1.86504	-2.41132	0.015895	NA	chr1_9683816_9684216	None
456407	chr1	9688310	9688710	401	*	h3k4me1.condition_c_vs_wt.res	51.2078	-0.711767	0.569428	-1.24997	0.211311	0.835834	chr1_9688310_9688710	None
456408	chr1	9704218	9704618	401	*	h3k4me1.condition_c_vs_wt.res	9.52403	-1.23588	1.02355	-1.20745	0.227259	0.849466	chr1_9704218_9704618	None
456409	chr1	9717752	9718152	401	*	h3k4me1.condition_c_vs_wt.res	95.3702	-0.636707	0.407275	-1.56334	0.117974	0.733602	chr1_9717752_9718152	C_04
456410	chr1	9724967	9725367	401	*	h3k4me1.condition_c_vs_wt.res	10.879	-1.34063	0.973952	-1.37648	0.168672	0.80046	chr1_9724967_9725367	None
456411	chr1	9732986	9733386	401	*	h3k4me1.condition_c_vs_wt.res	18.0588	-0.105947	0.75665	-0.140021	0.888643	0.99051	chr1_9732986_9733386	None
456412	chr1	9768017	9768417	401	*	h3k4me1.condition_c_vs_wt.res	8.04224	-1.20207	1.05332	-1.14122	0.25378	NA	chr1_9768017_9768417	None
456413	chr1	9779358	9779758	401	*	h3k4me1.condition_c_vs_wt.res	5.69477	1.25398	1.38666	0.904314	0.365829	NA	chr1_9779358_9779758	None
456414	chr1	9786513	9786913	401	*	h3k4me1.condition_c_vs_wt.res	125.97	-0.476269	0.366078	-1.301	0.193257	0.819242	chr1_9786513_9786913	C_02
456415	chr1	9791514	9791914	401	*	h3k4me1.condition_c_vs_wt.res	3.42616	-1.87414	1.55294	-1.20684	0.227495	NA	chr1_9791514_9791914	None
456416	chr1	9794076	9794476	401	*	h3k4me1.condition_c_vs_wt.res	19.2842	-0.540123	0.675941	-0.799069	0.424251	0.929138	chr1_9794076_9794476	None
456417	chr1	9798410	9798810	401	*	h3k4me1.condition_c_vs_wt.res	25.0693	-1.03795	0.661394	-1.56933	0.116571	0.731836	chr1_9798410_9798810	None
456418	chr1	9802695	9803095	401	*	h3k4me1.condition_c_vs_wt.res	13.1031	-0.894544	0.937438	-0.954244	0.33996	0.901528	chr1_9802695_9803095	None
456419	chr1	9804744	9805144	401	*	h3k4me1.condition_c_vs_wt.res	42.8556	-0.566924	0.568161	-0.997823	0.318365	0.891861	chr1_9804744_9805144	None
456420	chr1	9809123	9809523	401	*	h3k4me1.condition_c_vs_wt.res	61.9348	-0.788915	0.476348	-1.65617	0.0976865	0.699056	chr1_9809123_9809523	None
456421	chr1	9822248	9822648	401	*	h3k4me1.condition_c_vs_wt.res	10.825	0.957117	0.920499	1.03978	0.298442	0.884943	chr1_9822248_9822648	C_06
456422	chr1	9836246	9836646	401	*	h3k4me1.condition_c_vs_wt.res	61.2399	-0.173677	0.422012	-0.411545	0.680673	0.969605	chr1_9836246_9836646	None
456423	chr1	9849399	9849799	401	*	h3k4me1.condition_c_vs_wt.res	141.027	-0.198056	0.428624	-0.462074	0.644028	0.964039	chr1_9849399_9849799	C_07
456424	chr1	9865783	9866183	401	*	h3k4me1.condition_c_vs_wt.res	24.7811	-0.162065	0.690506	-0.234705	0.814438	0.984076	chr1_9865783_9866183	None
456425	chr1	9871033	9871433	401	*	h3k4me1.condition_c_vs_wt.res	90.2074	0.476241	0.444657	1.07103	0.284156	0.878894	chr1_9871033_9871433	None
456426	chr1	9876892	9877292	401	*	h3k4me1.condition_c_vs_wt.res	33.4591	0.907947	0.580655	1.56366	0.117898	0.733252	chr1_9876892_9877292	None
456427	chr1	9889372	9889772	401	*	h3k4me1.condition_c_vs_wt.res	38.2778	1.2259	0.532204	2.30343	0.0212546	0.415537	chr1_9889372_9889772	None
456428	chr1	9893233	9893633	401	*	h3k4me1.condition_c_vs_wt.res	18.2055	-0.00819323	0.757006	-0.0108232	0.991364	0.999248	chr1_9893233_9893633	None
456429	chr1	9900419	9900819	401	*	h3k4me1.condition_c_vs_wt.res	18.1055	-0.668625	0.718437	-0.930666	0.352027	0.90656	chr1_9900419_9900819	None
456430	chr1	9910242	9910642	401	*	h3k4me1.condition_c_vs_wt.res	104.753	-0.187044	0.370844	-0.504374	0.613998	0.960884	chr1_9910242_9910642	C_07
456431	chr1	9927328	9927728	401	*	h3k4me1.condition_c_vs_wt.res	9.5912	-2.5735	1.04107	-2.47197	0.0134369	0.340859	chr1_9927328_9927728	None
456432	chr1	9943190	9943590	401	*	h3k4me1.condition_c_vs_wt.res	37.6515	-0.00984366	0.509761	-0.0193104	0.984594	0.998887	chr1_9943190_9943590	C_05
456433	chr1	9950389	9950789	401	*	h3k4me1.condition_c_vs_wt.res	62.3576	-0.0612314	0.431501	-0.141903	0.887156	0.990173	chr1_9950389_9950789	C_02
456434	chr1	9960929	9961329	401	*	h3k4me1.condition_c_vs_wt.res	46.1213	0.85243	0.511077	1.66791	0.095334	0.694101	chr1_9960929_9961329	None
456435	chr1	10018817	10019217	401	*	h3k4me1.condition_c_vs_wt.res	10.3024	-0.548204	1.04303	-0.525591	0.599173	0.957562	chr1_10018817_10019217	None
456436	chr1	10032606	10033006	401	*	h3k4me1.condition_c_vs_wt.res	75.1872	-0.0872395	0.391639	-0.222754	0.823727	0.985327	chr1_10032606_10033006	C_05
456437	chr1	10056585	10056985	401	*	h3k4me1.condition_c_vs_wt.res	12.9052	-0.595136	0.847921	-0.701877	0.482756	0.93877	chr1_10056585_10056985	None
456438	chr1	10189648	10190048	401	*	h3k4me1.condition_c_vs_wt.res	9.68234	-0.223356	0.951308	-0.234789	0.814373	0.984076	chr1_10189648_10190048	None
456439	chr1	10210419	10210819	401	*	h3k4me1.condition_c_vs_wt.res	31.1231	-0.361873	0.593785	-0.609435	0.542236	0.949969	chr1_10210419_10210819	None
456440	chr1	10216139	10216539	401	*	h3k4me1.condition_c_vs_wt.res	9.83865	-0.596318	1.08484	-0.549685	0.582536	0.953554	chr1_10216139_10216539	None
456441	chr1	10299123	10299523	401	*	h3k4me1.condition_c_vs_wt.res	7.42365	-1.42496	1.18233	-1.20521	0.22812	NA	chr1_10299123_10299523	None
456442	chr1	10307919	10308319	401	*	h3k4me1.condition_c_vs_wt.res	8.79978	0.178114	0.983273	0.181144	0.856255	0.987147	chr1_10307919_10308319	None
456443	chr1	10360394	10360794	401	*	h3k4me1.condition_c_vs_wt.res	6.26273	1.09042	1.35698	0.803564	0.421649	NA	chr1_10360394_10360794	None
456444	chr1	10374219	10374619	401	*	h3k4me1.condition_c_vs_wt.res	5.35288	4.86043	1.93159	2.51628	0.01186	NA	chr1_10374219_10374619	None
456445	chr1	10377381	10377781	401	*	h3k4me1.condition_c_vs_wt.res	9.70938	1.31817	1.00009	1.31804	0.187489	0.815392	chr1_10377381_10377781	None
456446	chr1	10388291	10388691	401	*	h3k4me1.condition_c_vs_wt.res	15.4425	0.137378	0.780246	0.17607	0.860239	0.987306	chr1_10388291_10388691	None
456447	chr1	10398662	10399062	401	*	h3k4me1.condition_c_vs_wt.res	80.2541	-0.569303	0.404665	-1.40685	0.159472	0.787281	chr1_10398662_10399062	C_05
456448	chr1	10430764	10431164	401	*	h3k4me1.condition_c_vs_wt.res	30.6121	-0.86137	0.550559	-1.56454	0.117692	0.73284	chr1_10430764_10431164	None
456449	chr1	10457608	10458008	401	*	h3k4me1.condition_c_vs_wt.res	24.2417	-1.03622	0.648655	-1.59749	0.110156	0.720293	chr1_10457608_10458008	None
456450	chr1	10464146	10464546	401	*	h3k4me1.condition_c_vs_wt.res	8.75367	-1.51369	1.05976	-1.42834	0.153195	0.782652	chr1_10464146_10464546	None
456451	chr1	10469101	10469501	401	*	h3k4me1.condition_c_vs_wt.res	5.24825	-2.68512	1.41031	-1.90392	0.0569211	NA	chr1_10469101_10469501	None
456452	chr1	10473567	10473967	401	*	h3k4me1.condition_c_vs_wt.res	24.6366	0.141785	0.664215	0.213462	0.830967	0.985758	chr1_10473567_10473967	C_05
456453	chr1	10494852	10495252	401	*	h3k4me1.condition_c_vs_wt.res	33.6992	-0.0388554	0.535573	-0.0725492	0.942165	0.995949	chr1_10494852_10495252	None
456454	chr1	10507414	10507814	401	*	h3k4me1.condition_c_vs_wt.res	13.6075	0.671488	0.849475	0.790474	0.429251	0.929138	chr1_10507414_10507814	None
456455	chr1	10555694	10556094	401	*	h3k4me1.condition_c_vs_wt.res	19.0044	3.44592	1.11892	3.0797	0.00207209	0.142783	chr1_10555694_10556094	None
456456	chr1	10692450	10692850	401	*	h3k4me1.condition_c_vs_wt.res	36.9037	0.0193141	0.571563	0.0337917	0.973043	0.997013	chr1_10692450_10692850	None
456457	chr1	10761287	10761687	401	*	h3k4me1.condition_c_vs_wt.res	4.90569	-1.17062	1.36769	-0.855911	0.392047	NA	chr1_10761287_10761687	None
456458	chr1	10795167	10795567	401	*	h3k4me1.condition_c_vs_wt.res	4.31275	-0.259599	1.66502	-0.155913	0.876101	NA	chr1_10795167_10795567	None
456459	chr1	10867154	10867554	401	*	h3k4me1.condition_c_vs_wt.res	13.5021	-0.303901	0.913751	-0.332587	0.739446	0.97788	chr1_10867154_10867554	None
456460	chr1	10898203	10898603	401	*	h3k4me1.condition_c_vs_wt.res	4.75952	0.817139	1.58673	0.514983	0.606565	NA	chr1_10898203_10898603	None
456461	chr1	10904840	10905240	401	*	h3k4me1.condition_c_vs_wt.res	10.4734	0.654628	1.03067	0.63515	0.525331	0.947872	chr1_10904840_10905240	None
456462	chr1	10910073	10910473	401	*	h3k4me1.condition_c_vs_wt.res	22.7123	0.724852	0.741167	0.977986	0.328081	0.896276	chr1_10910073_10910473	None
456463	chr1	10918060	10918460	401	*	h3k4me1.condition_c_vs_wt.res	19.3038	-1.27359	0.674111	-1.88929	0.0588534	0.614159	chr1_10918060_10918460	None
456464	chr1	10934393	10934793	401	*	h3k4me1.condition_c_vs_wt.res	12.4548	-0.162465	0.842395	-0.192861	0.847068	0.987147	chr1_10934393_10934793	None
456465	chr1	10937438	10937838	401	*	h3k4me1.condition_c_vs_wt.res	13.6887	0.371367	0.880363	0.421834	0.673146	0.968322	chr1_10937438_10937838	None
456466	chr1	10940157	10940557	401	*	h3k4me1.condition_c_vs_wt.res	87.0948	-0.52879	0.372479	-1.41965	0.155709	0.784665	chr1_10940157_10940557	None
456467	chr1	10960964	10961364	401	*	h3k4me1.condition_c_vs_wt.res	19.0247	0.0947755	0.696547	0.136065	0.89177	0.991051	chr1_10960964_10961364	None
456468	chr1	10967061	10967461	401	*	h3k4me1.condition_c_vs_wt.res	8.80593	-1.20002	0.97523	-1.2305	0.21851	0.840922	chr1_10967061_10967461	None
456469	chr1	10985416	10985816	401	*	h3k4me1.condition_c_vs_wt.res	6.96884	-1.62497	1.13007	-1.43794	0.150451	NA	chr1_10985416_10985816	None
456470	chr1	11012557	11012957	401	*	h3k4me1.condition_c_vs_wt.res	28.7717	-0.492852	0.630927	-0.781155	0.434712	0.929138	chr1_11012557_11012957	C_04
456471	chr1	11016142	11016542	401	*	h3k4me1.condition_c_vs_wt.res	7.60838	-2.14104	1.11634	-1.91792	0.0551214	NA	chr1_11016142_11016542	None
456472	chr1	11037537	11037937	401	*	h3k4me1.condition_c_vs_wt.res	9.48474	-0.771332	1.08483	-0.711017	0.477074	0.938696	chr1_11037537_11037937	None
456473	chr1	11053248	11053648	401	*	h3k4me1.condition_c_vs_wt.res	108.181	-0.248801	0.348621	-0.713672	0.47543	0.938696	chr1_11053248_11053648	C_02
456474	chr1	11059981	11060381	401	*	h3k4me1.condition_c_vs_wt.res	62.2062	0.132371	0.434809	0.304435	0.760796	0.979692	chr1_11059981_11060381	C_04
456475	chr1	11072564	11072964	401	*	h3k4me1.condition_c_vs_wt.res	26.5886	0.849194	0.656402	1.29371	0.195765	0.821206	chr1_11072564_11072964	None
456476	chr1	11099595	11099995	401	*	h3k4me1.condition_c_vs_wt.res	26.983	0.155953	0.609753	0.255764	0.798133	0.983646	chr1_11099595_11099995	C_05
456477	chr1	11224630	11225030	401	*	h3k4me1.condition_c_vs_wt.res	9.08877	-1.10012	0.97144	-1.13247	0.257438	0.864665	chr1_11224630_11225030	None
456478	chr1	11228414	11228814	401	*	h3k4me1.condition_c_vs_wt.res	49.3357	-0.0618696	0.508941	-0.121565	0.903243	0.993172	chr1_11228414_11228814	None
456479	chr1	11241533	11241933	401	*	h3k4me1.condition_c_vs_wt.res	14.9558	-0.36637	0.792755	-0.462148	0.643975	0.964039	chr1_11241533_11241933	None
456480	chr1	11262523	11262923	401	*	h3k4me1.condition_c_vs_wt.res	62.6575	-0.454356	0.422333	-1.07583	0.282005	0.877397	chr1_11262523_11262923	C_05
456481	chr1	11273484	11273884	401	*	h3k4me1.condition_c_vs_wt.res	27.7699	-0.230333	0.629992	-0.365612	0.714655	0.975059	chr1_11273484_11273884	C_06
456482	chr1	11277926	11278326	401	*	h3k4me1.condition_c_vs_wt.res	8.13603	-2.99971	1.16849	-2.56717	0.0102531	NA	chr1_11277926_11278326	None
456483	chr1	11280815	11281215	401	*	h3k4me1.condition_c_vs_wt.res	66.3019	-0.706016	0.475365	-1.48521	0.137489	0.765329	chr1_11280815_11281215	None
456484	chr1	11375454	11375854	401	*	h3k4me1.condition_c_vs_wt.res	30.6719	-0.653329	0.62078	-1.05243	0.292602	0.882702	chr1_11375454_11375854	None
456485	chr1	11390863	11391263	401	*	h3k4me1.condition_c_vs_wt.res	6.24916	-1.76062	1.32143	-1.33236	0.182741	NA	chr1_11390863_11391263	None
456486	chr1	11407509	11407909	401	*	h3k4me1.condition_c_vs_wt.res	5.22927	-2.24153	1.3565	-1.65244	0.0984449	NA	chr1_11407509_11407909	None
456487	chr1	11434417	11434817	401	*	h3k4me1.condition_c_vs_wt.res	8.81301	-1.85693	1.2918	-1.43747	0.150585	0.780315	chr1_11434417_11434817	None
456488	chr1	11478961	11479361	401	*	h3k4me1.condition_c_vs_wt.res	30.7989	-0.25742	0.580052	-0.443787	0.657197	0.964802	chr1_11478961_11479361	None
456489	chr1	11563659	11564059	401	*	h3k4me1.condition_c_vs_wt.res	14.9596	-0.122603	0.8113	-0.151119	0.879881	0.989134	chr1_11563659_11564059	None
456490	chr1	11634816	11635216	401	*	h3k4me1.condition_c_vs_wt.res	6.15002	-1.02325	1.18583	-0.862897	0.388194	NA	chr1_11634816_11635216	None
456491	chr1	11647414	11647814	401	*	h3k4me1.condition_c_vs_wt.res	3.26182	-4.1447	2.22899	-1.85945	0.0629631	NA	chr1_11647414_11647814	None
456492	chr1	11650154	11650554	401	*	h3k4me1.condition_c_vs_wt.res	28.3585	-0.533984	0.568037	-0.940052	0.347191	0.904713	chr1_11650154_11650554	None
456493	chr1	11654516	11654916	401	*	h3k4me1.condition_c_vs_wt.res	30.6292	0.428706	0.561767	0.763138	0.445381	0.931787	chr1_11654516_11654916	None
456494	chr1	11664210	11664610	401	*	h3k4me1.condition_c_vs_wt.res	31.1206	-0.116777	0.55771	-0.209387	0.834146	0.985758	chr1_11664210_11664610	None
456495	chr1	11681089	11681489	401	*	h3k4me1.condition_c_vs_wt.res	48.9575	-0.051716	0.514639	-0.10049	0.919956	0.994638	chr1_11681089_11681489	C_06
456496	chr1	11684371	11684771	401	*	h3k4me1.condition_c_vs_wt.res	9.21939	1.2577	1.22408	1.02746	0.304202	0.886458	chr1_11684371_11684771	None
456497	chr1	11692291	11692691	401	*	h3k4me1.condition_c_vs_wt.res	5.38598	-0.19474	1.33614	-0.145748	0.88412	NA	chr1_11692291_11692691	None
456498	chr1	11707569	11707969	401	*	h3k4me1.condition_c_vs_wt.res	7.17082	-2.39759	1.43746	-1.66793	0.0953287	NA	chr1_11707569_11707969	None
456499	chr1	11719527	11719927	401	*	h3k4me1.condition_c_vs_wt.res	55.4061	-0.331701	0.482384	-0.687627	0.491687	0.94118	chr1_11719527_11719927	None
456500	chr1	11725538	11725938	401	*	h3k4me1.condition_c_vs_wt.res	8.29382	0.640699	0.981661	0.652668	0.51397	NA	chr1_11725538_11725938	None
456501	chr1	11726802	11727202	401	*	h3k4me1.condition_c_vs_wt.res	4.42884	3.85377	1.8702	2.06062	0.0393391	NA	chr1_11726802_11727202	None
456502	chr1	11730199	11730599	401	*	h3k4me1.condition_c_vs_wt.res	74.9893	-0.894641	0.399724	-2.23814	0.0252116	0.445764	chr1_11730199_11730599	None
456503	chr1	11736557	11736957	401	*	h3k4me1.condition_c_vs_wt.res	26.5824	0.157411	0.603509	0.260825	0.794227	0.983646	chr1_11736557_11736957	None
456504	chr1	11740137	11740537	401	*	h3k4me1.condition_c_vs_wt.res	6.68038	-1.51259	1.2313	-1.22845	0.21928	NA	chr1_11740137_11740537	None
456505	chr1	11753466	11753866	401	*	h3k4me1.condition_c_vs_wt.res	3.67847	-0.685753	1.78348	-0.384503	0.700606	NA	chr1_11753466_11753866	None
456506	chr1	11762213	11762613	401	*	h3k4me1.condition_c_vs_wt.res	5.20591	0.179014	1.33324	0.13427	0.893189	NA	chr1_11762213_11762613	None
456507	chr1	11772409	11772809	401	*	h3k4me1.condition_c_vs_wt.res	61.7287	0.63453	0.47203	1.34426	0.178865	0.809809	chr1_11772409_11772809	None
456508	chr1	11774249	11774649	401	*	h3k4me1.condition_c_vs_wt.res	11.7607	1.58965	0.993672	1.59978	0.109648	0.719013	chr1_11774249_11774649	None
456509	chr1	11780954	11781354	401	*	h3k4me1.condition_c_vs_wt.res	4.11472	2.27073	1.63398	1.38969	0.164623	NA	chr1_11780954_11781354	None
456510	chr1	11784928	11785328	401	*	h3k4me1.condition_c_vs_wt.res	93.5895	-0.0196291	0.4568	-0.0429708	0.965725	0.996806	chr1_11784928_11785328	None
456511	chr1	11803735	11804135	401	*	h3k4me1.condition_c_vs_wt.res	79.0423	-0.122527	0.394513	-0.310579	0.756121	0.979521	chr1_11803735_11804135	C_04
456512	chr1	11814658	11815058	401	*	h3k4me1.condition_c_vs_wt.res	44.8113	-0.552432	0.479768	-1.15146	0.249545	0.862529	chr1_11814658_11815058	C_02
456513	chr1	11842129	11842529	401	*	h3k4me1.condition_c_vs_wt.res	73.978	-1.10879	0.480418	-2.30797	0.0210007	0.414094	chr1_11842129_11842529	None
456514	chr1	11845760	11846160	401	*	h3k4me1.condition_c_vs_wt.res	5.28814	-1.01786	1.30434	-0.780363	0.435177	NA	chr1_11845760_11846160	None
456515	chr1	11847833	11848233	401	*	h3k4me1.condition_c_vs_wt.res	17.0216	-2.29335	0.852926	-2.68881	0.00717082	0.255722	chr1_11847833_11848233	None
456516	chr1	11857085	11857485	401	*	h3k4me1.condition_c_vs_wt.res	8.9265	-2.64492	1.13107	-2.33842	0.0193654	0.398537	chr1_11857085_11857485	None
456517	chr1	11863833	11864233	401	*	h3k4me1.condition_c_vs_wt.res	20.1721	-1.46669	0.749286	-1.95745	0.0502949	0.57985	chr1_11863833_11864233	None
456518	chr1	11890645	11891045	401	*	h3k4me1.condition_c_vs_wt.res	6.70118	-1.62417	1.10847	-1.46524	0.142855	NA	chr1_11890645_11891045	None
456519	chr1	11893802	11894202	401	*	h3k4me1.condition_c_vs_wt.res	7.59206	-2.69861	1.17554	-2.29563	0.0216969	NA	chr1_11893802_11894202	None
456520	chr1	11900583	11900983	401	*	h3k4me1.condition_c_vs_wt.res	16.06	-2.41818	0.800494	-3.02086	0.00252057	0.156939	chr1_11900583_11900983	None
456521	chr1	11902994	11903394	401	*	h3k4me1.condition_c_vs_wt.res	3.72134	-4.56767	2.01925	-2.26206	0.0236936	NA	chr1_11902994_11903394	None
456522	chr1	11908374	11908774	401	*	h3k4me1.condition_c_vs_wt.res	22.9496	-0.77832	0.63649	-1.22283	0.221394	0.844658	chr1_11908374_11908774	C_02
456523	chr1	11914888	11915288	401	*	h3k4me1.condition_c_vs_wt.res	47.3246	0.0468529	0.493992	0.0948454	0.924438	0.995241	chr1_11914888_11915288	None
456524	chr1	11920667	11921067	401	*	h3k4me1.condition_c_vs_wt.res	10.3289	-0.0723821	0.952241	-0.0760124	0.939409	0.995949	chr1_11920667_11921067	None
456525	chr1	11927533	11927933	401	*	h3k4me1.condition_c_vs_wt.res	8.19167	-1.02112	1.0349	-0.986683	0.323798	NA	chr1_11927533_11927933	None
456526	chr1	11934342	11934742	401	*	h3k4me1.condition_c_vs_wt.res	64.5837	-0.275464	0.429087	-0.641978	0.520887	0.94635	chr1_11934342_11934742	None
456527	chr1	11937563	11937963	401	*	h3k4me1.condition_c_vs_wt.res	3.25444	-1.11809	2.03534	-0.549335	0.582776	NA	chr1_11937563_11937963	None
456528	chr1	11938383	11938783	401	*	h3k4me1.condition_c_vs_wt.res	4.28231	1.18631	1.53851	0.771078	0.440661	NA	chr1_11938383_11938783	None
456529	chr1	11944232	11944632	401	*	h3k4me1.condition_c_vs_wt.res	3.31109	-0.43633	1.91583	-0.227749	0.819841	NA	chr1_11944232_11944632	None
456530	chr1	11960683	11961083	401	*	h3k4me1.condition_c_vs_wt.res	6.70738	-0.350957	1.12509	-0.311935	0.75509	NA	chr1_11960683_11961083	None
456531	chr1	11967024	11967424	401	*	h3k4me1.condition_c_vs_wt.res	15.7529	-1.53171	0.786165	-1.94834	0.0513745	0.585111	chr1_11967024_11967424	None
456532	chr1	11973079	11973479	401	*	h3k4me1.condition_c_vs_wt.res	6.31106	-1.72359	1.32505	-1.30077	0.193336	NA	chr1_11973079_11973479	None
456533	chr1	11979997	11980397	401	*	h3k4me1.condition_c_vs_wt.res	51.7608	-0.10816	0.474507	-0.227942	0.819691	0.984791	chr1_11979997_11980397	C_05
456534	chr1	11984049	11984449	401	*	h3k4me1.condition_c_vs_wt.res	4.19614	0.0396252	1.43022	0.0277056	0.977897	NA	chr1_11984049_11984449	None
456535	chr1	12019186	12019586	401	*	h3k4me1.condition_c_vs_wt.res	68.6038	-0.46923	0.43197	-1.08626	0.277366	0.874065	chr1_12019186_12019586	C_05
456536	chr1	12030177	12030577	401	*	h3k4me1.condition_c_vs_wt.res	19.4687	1.44333	0.720732	2.00259	0.045221	0.561567	chr1_12030177_12030577	None
456537	chr1	12040694	12041094	401	*	h3k4me1.condition_c_vs_wt.res	76.1475	-0.646936	0.39562	-1.63524	0.101998	0.705756	chr1_12040694_12041094	C_07
456538	chr1	12046683	12047083	401	*	h3k4me1.condition_c_vs_wt.res	74.9146	-0.723424	0.401394	-1.80228	0.0715014	0.646697	chr1_12046683_12047083	None
456539	chr1	12051939	12052339	401	*	h3k4me1.condition_c_vs_wt.res	26.5172	-1.29868	0.580803	-2.236	0.025352	0.447171	chr1_12051939_12052339	None
456540	chr1	12059539	12059939	401	*	h3k4me1.condition_c_vs_wt.res	35.482	-0.529515	0.576643	-0.918272	0.358477	0.908478	chr1_12059539_12059939	None
456541	chr1	12068216	12068616	401	*	h3k4me1.condition_c_vs_wt.res	10.6735	-0.508372	0.910319	-0.558454	0.576534	0.953554	chr1_12068216_12068616	None
456542	chr1	12071063	12071463	401	*	h3k4me1.condition_c_vs_wt.res	6.50371	-0.508821	1.20112	-0.423621	0.671843	NA	chr1_12071063_12071463	None
456543	chr1	12079312	12079712	401	*	h3k4me1.condition_c_vs_wt.res	17.9483	-1.34418	0.840478	-1.5993	0.109754	0.719324	chr1_12079312_12079712	None
456544	chr1	12081677	12082077	401	*	h3k4me1.condition_c_vs_wt.res	6.34883	-1.89491	1.19328	-1.58799	0.112289	NA	chr1_12081677_12082077	None
456545	chr1	12126359	12126759	401	*	h3k4me1.condition_c_vs_wt.res	7.84375	-0.831464	1.02988	-0.807342	0.41947	NA	chr1_12126359_12126759	None
456546	chr1	12138240	12138640	401	*	h3k4me1.condition_c_vs_wt.res	9.68123	-0.118321	0.974059	-0.121472	0.903317	0.993172	chr1_12138240_12138640	None
456547	chr1	12151525	12151925	401	*	h3k4me1.condition_c_vs_wt.res	35.5622	-0.932701	0.576836	-1.61692	0.105894	0.714065	chr1_12151525_12151925	C_01
456548	chr1	12155091	12155491	401	*	h3k4me1.condition_c_vs_wt.res	7.95725	-0.385205	1.05122	-0.366435	0.714041	NA	chr1_12155091_12155491	None
456549	chr1	12161579	12161979	401	*	h3k4me1.condition_c_vs_wt.res	41.2838	-1.44664	0.513664	-2.81631	0.00485785	0.216654	chr1_12161579_12161979	None
456550	chr1	12165002	12165402	401	*	h3k4me1.condition_c_vs_wt.res	5.9932	-3.75279	1.48178	-2.53262	0.0113212	NA	chr1_12165002_12165402	None
456551	chr1	12167411	12167811	401	*	h3k4me1.condition_c_vs_wt.res	31.2033	-0.739938	0.603048	-1.227	0.219824	0.842452	chr1_12167411_12167811	None
456552	chr1	12173519	12173919	401	*	h3k4me1.condition_c_vs_wt.res	15.4927	-1.96167	0.860838	-2.27879	0.0226798	0.428598	chr1_12173519_12173919	None
456553	chr1	12179076	12179476	401	*	h3k4me1.condition_c_vs_wt.res	44.2884	-1.08311	0.499067	-2.17027	0.0299865	0.480103	chr1_12179076_12179476	None
456554	chr1	12184409	12184809	401	*	h3k4me1.condition_c_vs_wt.res	13.579	-1.85349	0.930368	-1.99222	0.0463472	0.565601	chr1_12184409_12184809	None
456555	chr1	12198446	12198846	401	*	h3k4me1.condition_c_vs_wt.res	6.77247	-0.631885	1.13359	-0.557421	0.57724	NA	chr1_12198446_12198846	None
456556	chr1	12201788	12202188	401	*	h3k4me1.condition_c_vs_wt.res	8.09347	-0.937064	1.25975	-0.743846	0.456969	NA	chr1_12201788_12202188	None
456557	chr1	12204111	12204511	401	*	h3k4me1.condition_c_vs_wt.res	25.1783	-0.988367	0.634511	-1.55768	0.119308	0.736544	chr1_12204111_12204511	None
456558	chr1	12209656	12210056	401	*	h3k4me1.condition_c_vs_wt.res	22.5864	-1.43974	0.62434	-2.30601	0.0211098	0.414247	chr1_12209656_12210056	None
456559	chr1	12231021	12231421	401	*	h3k4me1.condition_c_vs_wt.res	30.0023	-0.48002	0.619364	-0.775021	0.438327	0.929908	chr1_12231021_12231421	C_05
456560	chr1	12232289	12232689	401	*	h3k4me1.condition_c_vs_wt.res	4.93723	-0.863862	1.34825	-0.64073	0.521698	NA	chr1_12232289_12232689	None
456561	chr1	12345107	12345507	401	*	h3k4me1.condition_c_vs_wt.res	27.1887	-0.592884	0.603313	-0.982714	0.325748	0.896211	chr1_12345107_12345507	None
456562	chr1	12480958	12481358	401	*	h3k4me1.condition_c_vs_wt.res	17.4423	0.467842	0.723332	0.646788	0.517769	0.945762	chr1_12480958_12481358	None
456563	chr1	12837530	12837930	401	*	h3k4me1.condition_c_vs_wt.res	4.70821	-0.344622	1.56834	-0.219737	0.826076	NA	chr1_12837530_12837930	None
456564	chr1	13487393	13487793	401	*	h3k4me1.condition_c_vs_wt.res	8.17977	-0.74252	1.06336	-0.698278	0.485003	NA	chr1_13487393_13487793	None
456565	chr1	13498463	13498863	401	*	h3k4me1.condition_c_vs_wt.res	14.676	-0.912772	0.811199	-1.12521	0.260499	0.86573	chr1_13498463_13498863	None
456566	chr1	13541728	13542128	401	*	h3k4me1.condition_c_vs_wt.res	6.71427	-1.11533	1.2759	-0.874156	0.382033	NA	chr1_13541728_13542128	None
456567	chr1	13642278	13642678	401	*	h3k4me1.condition_c_vs_wt.res	15.5531	-0.209062	0.753443	-0.277476	0.781415	0.98245	chr1_13642278_13642678	None
456568	chr1	13666276	13666676	401	*	h3k4me1.condition_c_vs_wt.res	67.3601	0.0637702	0.385008	0.165633	0.868445	0.988373	chr1_13666276_13666676	None
456569	chr1	13682526	13682926	401	*	h3k4me1.condition_c_vs_wt.res	14.1758	-0.861426	0.847241	-1.01674	0.309276	0.889156	chr1_13682526_13682926	None
456570	chr1	13685633	13686033	401	*	h3k4me1.condition_c_vs_wt.res	5.48018	-1.246	1.32784	-0.938368	0.348055	NA	chr1_13685633_13686033	None
456571	chr1	13687294	13687694	401	*	h3k4me1.condition_c_vs_wt.res	19.1468	1.55984	0.870404	1.79209	0.0731182	0.651715	chr1_13687294_13687694	None
456572	chr1	13693059	13693459	401	*	h3k4me1.condition_c_vs_wt.res	19.0191	-1.59898	0.737687	-2.16756	0.0301919	0.480549	chr1_13693059_13693459	None
456573	chr1	13702515	13702915	401	*	h3k4me1.condition_c_vs_wt.res	23.8344	0.36356	0.616385	0.589827	0.555307	0.951533	chr1_13702515_13702915	C_04
456574	chr1	13709491	13709891	401	*	h3k4me1.condition_c_vs_wt.res	7.23661	-2.42647	1.22968	-1.97324	0.0484679	NA	chr1_13709491_13709891	None
456575	chr1	13712956	13713356	401	*	h3k4me1.condition_c_vs_wt.res	50.3956	-0.108023	0.452523	-0.238712	0.811329	0.983986	chr1_13712956_13713356	C_02
456576	chr1	13719052	13719452	401	*	h3k4me1.condition_c_vs_wt.res	7.57999	-0.777781	1.13837	-0.68324	0.494455	NA	chr1_13719052_13719452	None
456577	chr1	13729453	13729853	401	*	h3k4me1.condition_c_vs_wt.res	43.7651	-0.354909	0.506383	-0.700871	0.483384	0.939021	chr1_13729453_13729853	C_03
456578	chr1	13740284	13740684	401	*	h3k4me1.condition_c_vs_wt.res	7.18253	-0.0855512	1.25244	-0.0683077	0.945541	NA	chr1_13740284_13740684	None
456579	chr1	13752938	13753338	401	*	h3k4me1.condition_c_vs_wt.res	39.9586	-0.786366	0.501115	-1.56923	0.116593	0.731836	chr1_13752938_13753338	C_03
456580	chr1	13769092	13769492	401	*	h3k4me1.condition_c_vs_wt.res	7.38327	-0.871341	1.07916	-0.807428	0.41942	NA	chr1_13769092_13769492	None
456581	chr1	13783404	13783804	401	*	h3k4me1.condition_c_vs_wt.res	4.4	0.179453	1.39558	0.128587	0.897685	NA	chr1_13783404_13783804	None
456582	chr1	13790603	13791003	401	*	h3k4me1.condition_c_vs_wt.res	3.52739	1.27804	1.81694	0.703403	0.481805	NA	chr1_13790603_13791003	None
456583	chr1	13793055	13793455	401	*	h3k4me1.condition_c_vs_wt.res	5.14144	0.523587	1.41267	0.370636	0.710909	NA	chr1_13793055_13793455	None
456584	chr1	13799146	13799546	401	*	h3k4me1.condition_c_vs_wt.res	3.0402	-1.10718	1.63721	-0.676261	0.498875	NA	chr1_13799146_13799546	None
456585	chr1	13807555	13807955	401	*	h3k4me1.condition_c_vs_wt.res	14.9878	0.175847	0.841044	0.209082	0.834384	0.985758	chr1_13807555_13807955	None
456586	chr1	13811259	13811659	401	*	h3k4me1.condition_c_vs_wt.res	14.9187	-0.617471	0.822686	-0.750555	0.452921	0.93237	chr1_13811259_13811659	None
456587	chr1	13813566	13813966	401	*	h3k4me1.condition_c_vs_wt.res	13.4591	-0.847953	0.830089	-1.02152	0.307008	0.887146	chr1_13813566_13813966	None
456588	chr1	14111616	14112016	401	*	h3k4me1.condition_c_vs_wt.res	4.72972	5.25013	1.9025	2.7596	0.00578719	NA	chr1_14111616_14112016	None
456589	chr1	14114009	14114409	401	*	h3k4me1.condition_c_vs_wt.res	26.5434	3.554	0.848873	4.18673	2.83008e-05	0.0137831	chr1_14114009_14114409	None
456590	chr1	14165334	14165734	401	*	h3k4me1.condition_c_vs_wt.res	10.9877	5.00631	1.65937	3.017	0.00255293	0.157605	chr1_14165334_14165734	None
456591	chr1	14176381	14176781	401	*	h3k4me1.condition_c_vs_wt.res	5.98455	5.48843	1.86124	2.9488	0.00319009	NA	chr1_14176381_14176781	None
456592	chr1	14181296	14181696	401	*	h3k4me1.condition_c_vs_wt.res	5.45463	5.42723	1.96159	2.76675	0.00566172	NA	chr1_14181296_14181696	None
456593	chr1	14183117	14183517	401	*	h3k4me1.condition_c_vs_wt.res	18.2123	2.79188	0.891607	3.13128	0.00174044	0.132859	chr1_14183117_14183517	None
456594	chr1	14237446	14237846	401	*	h3k4me1.condition_c_vs_wt.res	3.90532	1.48847	1.74317	0.853889	0.393167	NA	chr1_14237446_14237846	None
456595	chr1	14240647	14241047	401	*	h3k4me1.condition_c_vs_wt.res	19.9968	2.3926	0.823521	2.90533	0.0036687	0.191381	chr1_14240647_14241047	None
456596	chr1	14254256	14254656	401	*	h3k4me1.condition_c_vs_wt.res	59.2013	1.11745	0.44729	2.49827	0.0124802	0.33251	chr1_14254256_14254656	C_08
456597	chr1	14259013	14259413	401	*	h3k4me1.condition_c_vs_wt.res	4.88519	2.26366	1.63701	1.38281	0.166724	NA	chr1_14259013_14259413	None
456598	chr1	14260597	14260997	401	*	h3k4me1.condition_c_vs_wt.res	3.93351	5.06049	2.01507	2.51132	0.0120282	NA	chr1_14260597_14260997	None
456599	chr1	14263788	14264188	401	*	h3k4me1.condition_c_vs_wt.res	8.83646	6.20459	1.85175	3.35066	0.000806204	0.0918374	chr1_14263788_14264188	None
456600	chr1	14265647	14266047	401	*	h3k4me1.condition_c_vs_wt.res	8.97458	2.927	1.36434	2.14536	0.0319237	0.493133	chr1_14265647_14266047	None
456601	chr1	14268179	14268579	401	*	h3k4me1.condition_c_vs_wt.res	4.15737	3.08845	1.7649	1.74993	0.080131	NA	chr1_14268179_14268579	None
456602	chr1	14281659	14282059	401	*	h3k4me1.condition_c_vs_wt.res	5.74167	4.03699	1.77365	2.27609	0.0228407	NA	chr1_14281659_14282059	None
456603	chr1	14282454	14282854	401	*	h3k4me1.condition_c_vs_wt.res	5.40229	1.7239	1.5071	1.14385	0.252685	NA	chr1_14282454_14282854	None
456604	chr1	14292950	14293350	401	*	h3k4me1.condition_c_vs_wt.res	22.5447	5.42768	1.18234	4.59061	4.41958e-06	0.00611425	chr1_14292950_14293350	None
456605	chr1	14298242	14298642	401	*	h3k4me1.condition_c_vs_wt.res	18.0947	3.89214	1.12827	3.44966	0.000561282	0.0759258	chr1_14298242_14298642	None
456606	chr1	14303038	14303438	401	*	h3k4me1.condition_c_vs_wt.res	8.59653	3.98212	1.40589	2.83246	0.00461912	0.210614	chr1_14303038_14303438	None
456607	chr1	14304961	14305361	401	*	h3k4me1.condition_c_vs_wt.res	7.82171	1.97507	1.21449	1.62626	0.103895	NA	chr1_14304961_14305361	None
456608	chr1	14309815	14310215	401	*	h3k4me1.condition_c_vs_wt.res	15.7309	1.70086	0.906189	1.87694	0.0605266	0.619648	chr1_14309815_14310215	None
456609	chr1	14320339	14320739	401	*	h3k4me1.condition_c_vs_wt.res	25.783	1.78174	0.691425	2.57691	0.00996878	0.299277	chr1_14320339_14320739	C_08
456610	chr1	14334396	14334796	401	*	h3k4me1.condition_c_vs_wt.res	53.8721	1.57343	0.502343	3.13218	0.00173512	0.132847	chr1_14334396_14334796	None
456611	chr1	14341226	14341626	401	*	h3k4me1.condition_c_vs_wt.res	29.4013	2.89136	0.679577	4.25464	2.09384e-05	0.0126296	chr1_14341226_14341626	None
456612	chr1	14345029	14345429	401	*	h3k4me1.condition_c_vs_wt.res	35.2331	3.32704	0.72553	4.58567	4.52535e-06	0.00611425	chr1_14345029_14345429	None
456613	chr1	14361139	14361539	401	*	h3k4me1.condition_c_vs_wt.res	7.69062	1.81968	1.1419	1.59356	0.111035	NA	chr1_14361139_14361539	None
456614	chr1	14364063	14364463	401	*	h3k4me1.condition_c_vs_wt.res	9.93628	3.03818	1.173	2.59009	0.00959512	0.296558	chr1_14364063_14364463	None
456615	chr1	14370058	14370458	401	*	h3k4me1.condition_c_vs_wt.res	85.471	3.28054	0.474594	6.91231	4.76815e-12	8.77196e-08	chr1_14370058_14370458	C_08
456616	chr1	14415767	14416167	401	*	h3k4me1.condition_c_vs_wt.res	5.03778	5.15091	1.90808	2.69953	0.00694384	NA	chr1_14415767_14416167	None
456617	chr1	14540126	14540526	401	*	h3k4me1.condition_c_vs_wt.res	16.5707	3.54916	1.11205	3.19155	0.00141513	0.121318	chr1_14540126_14540526	None
456618	chr1	14598247	14598647	401	*	h3k4me1.condition_c_vs_wt.res	7.84486	1.9904	1.47474	1.34966	0.177125	NA	chr1_14598247_14598647	None
456619	chr1	14599949	14600349	401	*	h3k4me1.condition_c_vs_wt.res	6.34377	2.81969	1.45007	1.94452	0.0518331	NA	chr1_14599949_14600349	None
456620	chr1	14607713	14608113	401	*	h3k4me1.condition_c_vs_wt.res	7.8819	4.85942	1.84103	2.63951	0.00830264	NA	chr1_14607713_14608113	None
456621	chr1	14634354	14634754	401	*	h3k4me1.condition_c_vs_wt.res	3.85318	3.57431	2.12269	1.68386	0.0922095	NA	chr1_14634354_14634754	None
456622	chr1	14661094	14661494	401	*	h3k4me1.condition_c_vs_wt.res	24.0557	0.152346	0.689304	0.221015	0.825081	0.985408	chr1_14661094_14661494	None
456623	chr1	14672414	14672814	401	*	h3k4me1.condition_c_vs_wt.res	114.645	-0.0863915	0.326904	-0.264272	0.79157	0.983166	chr1_14672414_14672814	C_07
456624	chr1	14701259	14701659	401	*	h3k4me1.condition_c_vs_wt.res	11.8141	0.975552	0.935786	1.04249	0.297183	0.884248	chr1_14701259_14701659	None
456625	chr1	14706109	14706509	401	*	h3k4me1.condition_c_vs_wt.res	7.19675	-1.94616	1.24721	-1.56041	0.118664	NA	chr1_14706109_14706509	None
456626	chr1	14713922	14714322	401	*	h3k4me1.condition_c_vs_wt.res	7.82872	0.490635	1.09071	0.44983	0.652833	NA	chr1_14713922_14714322	None
456627	chr1	14737474	14737874	401	*	h3k4me1.condition_c_vs_wt.res	108.225	-0.603444	0.393006	-1.53546	0.124672	0.745747	chr1_14737474_14737874	C_07
456628	chr1	14755923	14756323	401	*	h3k4me1.condition_c_vs_wt.res	55.6766	1.22382	0.516115	2.37122	0.0177292	0.382891	chr1_14755923_14756323	None
456629	chr1	14758649	14759049	401	*	h3k4me1.condition_c_vs_wt.res	9.79745	2.24767	1.24973	1.79852	0.0720938	0.64772	chr1_14758649_14759049	None
456630	chr1	14761727	14762127	401	*	h3k4me1.condition_c_vs_wt.res	43.9541	1.9484	0.565784	3.44371	0.000573792	0.0767418	chr1_14761727_14762127	None
456631	chr1	14778648	14779048	401	*	h3k4me1.condition_c_vs_wt.res	19.2594	3.12814	0.88423	3.53771	0.000403618	0.0646496	chr1_14778648_14779048	None
456632	chr1	14881852	14882252	401	*	h3k4me1.condition_c_vs_wt.res	36.4779	0.715429	0.567556	1.26054	0.207474	0.832808	chr1_14881852_14882252	None
456633	chr1	14913819	14914219	401	*	h3k4me1.condition_c_vs_wt.res	18.0774	0.570957	0.782618	0.729548	0.465666	0.936679	chr1_14913819_14914219	None
456634	chr1	14924230	14924630	401	*	h3k4me1.condition_c_vs_wt.res	14.3459	0.0726397	1.10638	0.065655	0.947653	0.995949	chr1_14924230_14924630	None
456635	chr1	15033533	15033933	401	*	h3k4me1.condition_c_vs_wt.res	10.3	0.661567	1.05906	0.624675	0.532185	0.949163	chr1_15033533_15033933	None
456636	chr1	15090285	15090685	401	*	h3k4me1.condition_c_vs_wt.res	13.7096	0.264504	1.80173	0.146806	0.883285	0.989324	chr1_15090285_15090685	None
456637	chr1	15100516	15100916	401	*	h3k4me1.condition_c_vs_wt.res	9.69132	-0.119243	1.03374	-0.11535	0.908168	0.993674	chr1_15100516_15100916	None
456638	chr1	15156697	15157097	401	*	h3k4me1.condition_c_vs_wt.res	30.2778	0.0225534	0.618223	0.036481	0.970899	0.996806	chr1_15156697_15157097	None
456639	chr1	15340444	15340844	401	*	h3k4me1.condition_c_vs_wt.res	6.45573	0.134555	1.1696	0.115043	0.908411	NA	chr1_15340444_15340844	None
456640	chr1	15362356	15362756	401	*	h3k4me1.condition_c_vs_wt.res	11.4137	0.922497	1.04524	0.882572	0.377468	0.915272	chr1_15362356_15362756	None
456641	chr1	15384216	15384616	401	*	h3k4me1.condition_c_vs_wt.res	9.86544	-0.938196	1.00388	-0.934566	0.350012	0.905766	chr1_15384216_15384616	None
456642	chr1	15401524	15401924	401	*	h3k4me1.condition_c_vs_wt.res	13.0819	0.752441	0.810215	0.928693	0.353048	0.906882	chr1_15401524_15401924	None
456643	chr1	15411576	15411976	401	*	h3k4me1.condition_c_vs_wt.res	50.8096	0.366233	0.443685	0.825435	0.409125	0.926213	chr1_15411576_15411976	C_06
456644	chr1	15416031	15416431	401	*	h3k4me1.condition_c_vs_wt.res	49.0922	-0.848211	0.509254	-1.66559	0.0957942	0.69438	chr1_15416031_15416431	None
456645	chr1	15507567	15507967	401	*	h3k4me1.condition_c_vs_wt.res	6.4302	2.51665	1.30795	1.92413	0.0543387	NA	chr1_15507567_15507967	None
456646	chr1	15509262	15509662	401	*	h3k4me1.condition_c_vs_wt.res	9.99559	1.5649	1.12287	1.39366	0.16342	0.792587	chr1_15509262_15509662	None
456647	chr1	15515118	15515518	401	*	h3k4me1.condition_c_vs_wt.res	10.3732	-1.06244	0.915311	-1.16074	0.245747	0.860653	chr1_15515118_15515518	None
456648	chr1	15525502	15525902	401	*	h3k4me1.condition_c_vs_wt.res	16.081	-0.144482	0.821494	-0.175877	0.860391	0.987306	chr1_15525502_15525902	C_04
456649	chr1	15563948	15564348	401	*	h3k4me1.condition_c_vs_wt.res	25.7488	-0.499837	0.685969	-0.728658	0.466211	0.936762	chr1_15563948_15564348	None
456650	chr1	15572055	15572455	401	*	h3k4me1.condition_c_vs_wt.res	33.5692	-0.227255	0.610203	-0.372425	0.709577	0.974477	chr1_15572055_15572455	None
456651	chr1	15579482	15579882	401	*	h3k4me1.condition_c_vs_wt.res	55.0248	-0.37799	0.497447	-0.75986	0.447338	0.931887	chr1_15579482_15579882	None
456652	chr1	15584571	15584971	401	*	h3k4me1.condition_c_vs_wt.res	10.1109	-0.446383	0.978771	-0.456065	0.648343	0.964201	chr1_15584571_15584971	None
456653	chr1	15603398	15603798	401	*	h3k4me1.condition_c_vs_wt.res	18.5785	0.824242	0.773423	1.06571	0.286556	0.879731	chr1_15603398_15603798	None
456654	chr1	15617160	15617560	401	*	h3k4me1.condition_c_vs_wt.res	46.018	-0.704848	0.48664	-1.4484	0.147505	0.777076	chr1_15617160_15617560	C_05
456655	chr1	15626705	15627105	401	*	h3k4me1.condition_c_vs_wt.res	4.15632	-1.86153	1.50695	-1.2353	0.216719	NA	chr1_15626705_15627105	None
456656	chr1	15627542	15627942	401	*	h3k4me1.condition_c_vs_wt.res	11.2788	-0.420949	0.911313	-0.461915	0.644142	0.964039	chr1_15627542_15627942	None
456657	chr1	15684639	15685039	401	*	h3k4me1.condition_c_vs_wt.res	19.5054	-0.385486	0.728354	-0.529256	0.596628	0.956893	chr1_15684639_15685039	C_05
456658	chr1	15696972	15697372	401	*	h3k4me1.condition_c_vs_wt.res	63.673	-0.529175	0.421418	-1.2557	0.209225	0.833883	chr1_15696972_15697372	C_02
456659	chr1	15700204	15700604	401	*	h3k4me1.condition_c_vs_wt.res	25.0636	-1.19387	0.6414	-1.86135	0.0626955	0.626877	chr1_15700204_15700604	None
456660	chr1	15741467	15741867	401	*	h3k4me1.condition_c_vs_wt.res	10.7452	-0.627292	0.969206	-0.647223	0.517488	0.945762	chr1_15741467_15741867	None
456661	chr1	15766079	15766479	401	*	h3k4me1.condition_c_vs_wt.res	10.8598	-0.865548	0.926318	-0.934396	0.3501	0.905766	chr1_15766079_15766479	None
456662	chr1	15803452	15803852	401	*	h3k4me1.condition_c_vs_wt.res	10.7028	0.201469	1.03667	0.194343	0.845908	0.986975	chr1_15803452_15803852	None
456663	chr1	15815456	15815856	401	*	h3k4me1.condition_c_vs_wt.res	11.5429	-0.975307	0.948724	-1.02802	0.303941	0.886458	chr1_15815456_15815856	None
456664	chr1	15836031	15836431	401	*	h3k4me1.condition_c_vs_wt.res	74.6225	-0.106579	0.381622	-0.27928	0.78003	0.982378	chr1_15836031_15836431	C_03
456665	chr1	15847404	15847804	401	*	h3k4me1.condition_c_vs_wt.res	94.4712	-0.172959	0.372716	-0.464051	0.642611	0.963822	chr1_15847404_15847804	C_04
456666	chr1	15858589	15858989	401	*	h3k4me1.condition_c_vs_wt.res	13.711	0.50313	0.787432	0.63895	0.522855	0.946866	chr1_15858589_15858989	None
456667	chr1	15862167	15862567	401	*	h3k4me1.condition_c_vs_wt.res	5.53736	-2.71717	1.44876	-1.87552	0.0607218	NA	chr1_15862167_15862567	None
456668	chr1	15870686	15871086	401	*	h3k4me1.condition_c_vs_wt.res	5.9587	-0.420624	1.13861	-0.369419	0.711816	NA	chr1_15870686_15871086	None
456669	chr1	15873901	15874301	401	*	h3k4me1.condition_c_vs_wt.res	4.37064	-1.38619	1.65074	-0.839737	0.401056	NA	chr1_15873901_15874301	None
456670	chr1	15882784	15883184	401	*	h3k4me1.condition_c_vs_wt.res	23.4254	-0.393068	0.6029	-0.651963	0.514425	0.945623	chr1_15882784_15883184	None
456671	chr1	15886262	15886662	401	*	h3k4me1.condition_c_vs_wt.res	37.582	-0.416226	0.531743	-0.782758	0.433769	0.929138	chr1_15886262_15886662	None
456672	chr1	15893736	15894136	401	*	h3k4me1.condition_c_vs_wt.res	7.91225	-0.0952865	1.09269	-0.0872038	0.930509	NA	chr1_15893736_15894136	None
456673	chr1	15916264	15916664	401	*	h3k4me1.condition_c_vs_wt.res	9.54103	-0.0640403	1.03387	-0.0619422	0.950609	0.995949	chr1_15916264_15916664	None
456674	chr1	15937700	15938100	401	*	h3k4me1.condition_c_vs_wt.res	5.0005	0.3455	1.44896	0.238447	0.811535	NA	chr1_15937700_15938100	None
456675	chr1	15950006	15950406	401	*	h3k4me1.condition_c_vs_wt.res	96.136	-0.382789	0.380167	-1.0069	0.313985	0.891081	chr1_15950006_15950406	None
456676	chr1	15958881	15959281	401	*	h3k4me1.condition_c_vs_wt.res	4.7043	-0.551679	1.40351	-0.393071	0.694267	NA	chr1_15958881_15959281	None
456677	chr1	15965238	15965638	401	*	h3k4me1.condition_c_vs_wt.res	39.1678	-0.1814	0.523894	-0.346253	0.729153	0.976706	chr1_15965238_15965638	None
456678	chr1	15975527	15975927	401	*	h3k4me1.condition_c_vs_wt.res	39.3938	-0.433669	0.513224	-0.84499	0.398116	0.922518	chr1_15975527_15975927	C_05
456679	chr1	15989105	15989505	401	*	h3k4me1.condition_c_vs_wt.res	3.3426	0.885167	1.68668	0.524798	0.599723	NA	chr1_15989105_15989505	None
456680	chr1	16005914	16006314	401	*	h3k4me1.condition_c_vs_wt.res	20.7782	1.4423	0.819079	1.76087	0.0782598	0.664674	chr1_16005914_16006314	None
456681	chr1	16013269	16013669	401	*	h3k4me1.condition_c_vs_wt.res	16.6029	-0.870579	0.787305	-1.10577	0.268826	0.869433	chr1_16013269_16013669	None
456682	chr1	16026518	16026918	401	*	h3k4me1.condition_c_vs_wt.res	4.77688	0.230956	1.39758	0.165254	0.868744	NA	chr1_16026518_16026918	None
456683	chr1	16032722	16033122	401	*	h3k4me1.condition_c_vs_wt.res	7.25176	0.237557	1.08568	0.218809	0.826799	NA	chr1_16032722_16033122	None
456684	chr1	16035314	16035714	401	*	h3k4me1.condition_c_vs_wt.res	1.68918	2.01801	2.606	0.774373	0.43871	NA	chr1_16035314_16035714	None
456685	chr1	16045372	16045772	401	*	h3k4me1.condition_c_vs_wt.res	5.50523	-0.546009	1.26178	-0.432729	0.665212	NA	chr1_16045372_16045772	None
456686	chr1	16048638	16049038	401	*	h3k4me1.condition_c_vs_wt.res	9.61762	-0.721437	1.03255	-0.698696	0.484742	0.939309	chr1_16048638_16049038	None
456687	chr1	16055361	16055761	401	*	h3k4me1.condition_c_vs_wt.res	11.1285	-1.63468	0.93618	-1.74612	0.0807897	0.669943	chr1_16055361_16055761	None
456688	chr1	16058722	16059122	401	*	h3k4me1.condition_c_vs_wt.res	3.34162	-1.84187	1.77103	-1.04	0.29834	NA	chr1_16058722_16059122	None
456689	chr1	16064170	16064570	401	*	h3k4me1.condition_c_vs_wt.res	4.35118	-0.0465326	1.61681	-0.0287805	0.97704	NA	chr1_16064170_16064570	None
456690	chr1	16067884	16068284	401	*	h3k4me1.condition_c_vs_wt.res	3.10667	-3.64215	2.23685	-1.62825	0.103473	NA	chr1_16067884_16068284	None
456691	chr1	16070213	16070613	401	*	h3k4me1.condition_c_vs_wt.res	8.42142	-1.13431	1.0397	-1.091	0.275272	NA	chr1_16070213_16070613	None
456692	chr1	16073553	16073953	401	*	h3k4me1.condition_c_vs_wt.res	34.3251	-0.147247	0.558943	-0.263438	0.792213	0.983166	chr1_16073553_16073953	None
456693	chr1	16078998	16079398	401	*	h3k4me1.condition_c_vs_wt.res	24.0894	0.027545	0.626114	0.0439936	0.964909	0.996806	chr1_16078998_16079398	None
456694	chr1	16146386	16146786	401	*	h3k4me1.condition_c_vs_wt.res	9.44344	-0.110449	0.974553	-0.113333	0.909767	0.993674	chr1_16146386_16146786	None
456695	chr1	16150333	16150733	401	*	h3k4me1.condition_c_vs_wt.res	5.4839	-2.54178	1.37958	-1.84244	0.0654113	NA	chr1_16150333_16150733	None
456696	chr1	16153599	16153999	401	*	h3k4me1.condition_c_vs_wt.res	25.3346	-0.634908	0.658528	-0.964132	0.33498	0.898268	chr1_16153599_16153999	None
456697	chr1	16157726	16158126	401	*	h3k4me1.condition_c_vs_wt.res	5.90537	0.633345	1.14858	0.551415	0.581349	NA	chr1_16157726_16158126	None
456698	chr1	16162369	16162769	401	*	h3k4me1.condition_c_vs_wt.res	6.73743	1.16459	1.1542	1.009	0.312974	NA	chr1_16162369_16162769	None
456699	chr1	16164893	16165293	401	*	h3k4me1.condition_c_vs_wt.res	5.48499	-1.16669	1.24074	-0.940313	0.347057	NA	chr1_16164893_16165293	None
456700	chr1	16168020	16168420	401	*	h3k4me1.condition_c_vs_wt.res	34.7757	-0.488226	0.645347	-0.756531	0.449331	0.931922	chr1_16168020_16168420	None
456701	chr1	16187720	16188120	401	*	h3k4me1.condition_c_vs_wt.res	12.7566	-0.336845	0.837744	-0.402086	0.687621	0.970736	chr1_16187720_16188120	None
456702	chr1	16206389	16206789	401	*	h3k4me1.condition_c_vs_wt.res	74.0091	-0.685411	0.393726	-1.74083	0.0817133	0.671459	chr1_16206389_16206789	None
456703	chr1	16217367	16217767	401	*	h3k4me1.condition_c_vs_wt.res	86.1883	-0.114324	0.376188	-0.303902	0.761203	0.979735	chr1_16217367_16217767	None
456704	chr1	16236229	16236629	401	*	h3k4me1.condition_c_vs_wt.res	57.5986	-0.337503	0.471089	-0.716431	0.473725	0.938416	chr1_16236229_16236629	None
456705	chr1	16244199	16244599	401	*	h3k4me1.condition_c_vs_wt.res	10.7523	0.0102761	0.916445	0.011213	0.991054	0.999248	chr1_16244199_16244599	None
456706	chr1	16248670	16249070	401	*	h3k4me1.condition_c_vs_wt.res	48.2062	-0.445318	0.470578	-0.94632	0.343985	0.903462	chr1_16248670_16249070	None
456707	chr1	16321204	16321604	401	*	h3k4me1.condition_c_vs_wt.res	7.14444	0.472023	1.09054	0.432835	0.665134	NA	chr1_16321204_16321604	None
456708	chr1	16349551	16349951	401	*	h3k4me1.condition_c_vs_wt.res	9.44119	-1.02128	1.10778	-0.921911	0.356575	0.907235	chr1_16349551_16349951	None
456709	chr1	16352381	16352781	401	*	h3k4me1.condition_c_vs_wt.res	61.624	-0.503697	0.406285	-1.23976	0.215063	0.838127	chr1_16352381_16352781	C_05
456710	chr1	16364073	16364473	401	*	h3k4me1.condition_c_vs_wt.res	8.55436	-0.757813	1.00161	-0.756593	0.449294	0.931922	chr1_16364073_16364473	None
456711	chr1	16366902	16367302	401	*	h3k4me1.condition_c_vs_wt.res	66.6961	-0.526528	0.449425	-1.17156	0.241374	0.858627	chr1_16366902_16367302	C_04
456712	chr1	16374050	16374450	401	*	h3k4me1.condition_c_vs_wt.res	5.79867	-0.524089	1.15798	-0.45259	0.650844	NA	chr1_16374050_16374450	None
456713	chr1	16377568	16377968	401	*	h3k4me1.condition_c_vs_wt.res	9.30144	-0.843486	1.07982	-0.781133	0.434724	0.929138	chr1_16377568_16377968	None
456714	chr1	16387320	16387720	401	*	h3k4me1.condition_c_vs_wt.res	45.1492	-0.92581	0.476637	-1.94238	0.052091	0.589372	chr1_16387320_16387720	None
456715	chr1	16391120	16391520	401	*	h3k4me1.condition_c_vs_wt.res	11.2374	-0.978928	0.845735	-1.15749	0.247073	0.861606	chr1_16391120_16391520	None
456716	chr1	16408652	16409052	401	*	h3k4me1.condition_c_vs_wt.res	6.29056	-0.841637	1.2342	-0.681927	0.495285	NA	chr1_16408652_16409052	None
456717	chr1	16420960	16421360	401	*	h3k4me1.condition_c_vs_wt.res	89.9562	-0.999361	0.453511	-2.20361	0.0275518	0.46224	chr1_16420960_16421360	None
456718	chr1	16433128	16433528	401	*	h3k4me1.condition_c_vs_wt.res	102.195	-0.521185	0.433942	-1.20105	0.229732	0.849515	chr1_16433128_16433528	None
456719	chr1	16440509	16440909	401	*	h3k4me1.condition_c_vs_wt.res	60.5238	-0.135917	0.435897	-0.31181	0.755185	0.979521	chr1_16440509_16440909	C_05
456720	chr1	16451775	16452175	401	*	h3k4me1.condition_c_vs_wt.res	10.7104	0.366391	0.925279	0.395979	0.692121	0.971589	chr1_16451775_16452175	None
456721	chr1	16498989	16499389	401	*	h3k4me1.condition_c_vs_wt.res	73.873	-0.156521	0.470907	-0.332382	0.739601	0.97788	chr1_16498989_16499389	None
456722	chr1	16508964	16509364	401	*	h3k4me1.condition_c_vs_wt.res	3.20651	-3.5154	2.02398	-1.73688	0.0824087	NA	chr1_16508964_16509364	None
456723	chr1	16513533	16513933	401	*	h3k4me1.condition_c_vs_wt.res	9.96346	-1.32345	0.963526	-1.37355	0.169583	0.800972	chr1_16513533_16513933	C_02
456724	chr1	16540300	16540700	401	*	h3k4me1.condition_c_vs_wt.res	5.65674	1.80426	1.30567	1.38186	0.167014	NA	chr1_16540300_16540700	None
456725	chr1	16551788	16552188	401	*	h3k4me1.condition_c_vs_wt.res	1.91124	0.00912721	2.11955	0.0043062	0.996564	NA	chr1_16551788_16552188	None
456726	chr1	16591772	16592172	401	*	h3k4me1.condition_c_vs_wt.res	2.2729	0.529932	2.09661	0.252757	0.800456	NA	chr1_16591772_16592172	None
456727	chr1	16594528	16594928	401	*	h3k4me1.condition_c_vs_wt.res	2.44561	-4.53271	2.37682	-1.90705	0.0565141	NA	chr1_16594528_16594928	None
456728	chr1	16607461	16607861	401	*	h3k4me1.condition_c_vs_wt.res	4.80668	-0.263563	1.36361	-0.193283	0.846737	NA	chr1_16607461_16607861	None
456729	chr1	16613421	16613821	401	*	h3k4me1.condition_c_vs_wt.res	174.24	-0.239552	0.339023	-0.706597	0.479817	0.938696	chr1_16613421_16613821	C_05
456730	chr1	16618673	16619073	401	*	h3k4me1.condition_c_vs_wt.res	4.57214	0.169026	1.36228	0.124076	0.901255	NA	chr1_16618673_16619073	C_05
456731	chr1	16620964	16621364	401	*	h3k4me1.condition_c_vs_wt.res	9.41468	-0.202187	1.06896	-0.189143	0.849981	0.987147	chr1_16620964_16621364	C_05
456732	chr1	16624370	16624770	401	*	h3k4me1.condition_c_vs_wt.res	7.52559	-0.0158998	1.13142	-0.014053	0.988788	NA	chr1_16624370_16624770	C_05
456733	chr1	16626601	16627001	401	*	h3k4me1.condition_c_vs_wt.res	1.59997	-2.38668	2.76116	-0.864375	0.387382	NA	chr1_16626601_16627001	C_05
456734	chr1	16630231	16630631	401	*	h3k4me1.condition_c_vs_wt.res	3.66068	0.248874	1.71333	0.145257	0.884508	NA	chr1_16630231_16630631	C_05
456735	chr1	16631879	16632279	401	*	h3k4me1.condition_c_vs_wt.res	2.92105	-1.17629	1.80483	-0.651742	0.514568	NA	chr1_16631879_16632279	C_05
456736	chr1	16635959	16636359	401	*	h3k4me1.condition_c_vs_wt.res	3.28165	-1.54883	1.77043	-0.874834	0.381664	NA	chr1_16635959_16636359	None
456737	chr1	16638476	16638876	401	*	h3k4me1.condition_c_vs_wt.res	3.21727	-0.288526	1.56135	-0.184793	0.853392	NA	chr1_16638476_16638876	C_01
456738	chr1	16645164	16645564	401	*	h3k4me1.condition_c_vs_wt.res	45.2913	-0.116731	0.506986	-0.230245	0.817901	0.984311	chr1_16645164_16645564	C_03
456739	chr1	16649446	16649846	401	*	h3k4me1.condition_c_vs_wt.res	0.868896	3.54717	3.90328	0.908766	0.363474	NA	chr1_16649446_16649846	None
456740	chr1	16651607	16652007	401	*	h3k4me1.condition_c_vs_wt.res	1.91501	-0.250123	2.72749	-0.0917047	0.926933	NA	chr1_16651607_16652007	None
456741	chr1	16676533	16676933	401	*	h3k4me1.condition_c_vs_wt.res	7.29058	-0.81798	1.02852	-0.7953	0.426439	NA	chr1_16676533_16676933	None
456742	chr1	16677644	16678044	401	*	h3k4me1.condition_c_vs_wt.res	3.83668	0.327578	1.49776	0.218712	0.826875	NA	chr1_16677644_16678044	None
456743	chr1	16682485	16682885	401	*	h3k4me1.condition_c_vs_wt.res	1.80386	-1.59591	2.59649	-0.61464	0.538792	NA	chr1_16682485_16682885	None
456744	chr1	16685979	16686379	401	*	h3k4me1.condition_c_vs_wt.res	11.2921	-0.165014	0.869479	-0.189785	0.849478	0.987147	chr1_16685979_16686379	None
456745	chr1	16696588	16696988	401	*	h3k4me1.condition_c_vs_wt.res	83.8075	0.221308	0.381347	0.580332	0.561691	0.952453	chr1_16696588_16696988	None
456746	chr1	16713837	16714237	401	*	h3k4me1.condition_c_vs_wt.res	5.07028	-2.00197	1.47799	-1.35453	0.175568	NA	chr1_16713837_16714237	None
456747	chr1	16715301	16715701	401	*	h3k4me1.condition_c_vs_wt.res	7.18049	-1.1409	1.1641	-0.98007	0.327051	NA	chr1_16715301_16715701	None
456748	chr1	16717909	16718309	401	*	h3k4me1.condition_c_vs_wt.res	2.65393	-1.53067	1.83338	-0.834889	0.40378	NA	chr1_16717909_16718309	None
456749	chr1	16720726	16721126	401	*	h3k4me1.condition_c_vs_wt.res	10.8007	-0.182231	0.918609	-0.198377	0.84275	0.986705	chr1_16720726_16721126	None
456750	chr1	16724886	16725286	401	*	h3k4me1.condition_c_vs_wt.res	7.11102	-1.52832	1.37336	-1.11284	0.265779	NA	chr1_16724886_16725286	None
456751	chr1	16730038	16730438	401	*	h3k4me1.condition_c_vs_wt.res	6.03168	-1.25342	1.14312	-1.09649	0.272863	NA	chr1_16730038_16730438	None
456752	chr1	16755437	16755837	401	*	h3k4me1.condition_c_vs_wt.res	2.19065	-0.810448	1.9064	-0.425119	0.67075	NA	chr1_16755437_16755837	None
456753	chr1	16761033	16761433	401	*	h3k4me1.condition_c_vs_wt.res	0.661333	3.22523	4.31527	0.747398	0.454823	NA	chr1_16761033_16761433	None
456754	chr1	16772465	16772865	401	*	h3k4me1.condition_c_vs_wt.res	1.32504	-2.18713	2.83271	-0.772097	0.440057	NA	chr1_16772465_16772865	None
456755	chr1	16866755	16867155	401	*	h3k4me1.condition_c_vs_wt.res	1.59138	-4.42055	2.6454	-1.67103	0.094715	NA	chr1_16866755_16867155	None
456756	chr1	16889318	16889718	401	*	h3k4me1.condition_c_vs_wt.res	5.60609	0.0469774	1.33872	0.0350912	0.972007	NA	chr1_16889318_16889718	None
456757	chr1	16902654	16903054	401	*	h3k4me1.condition_c_vs_wt.res	34.3893	-0.453815	0.541678	-0.837796	0.402145	0.923437	chr1_16902654_16903054	C_02
456758	chr1	16909920	16910320	401	*	h3k4me1.condition_c_vs_wt.res	19.7251	-0.732818	0.791939	-0.925347	0.354785	0.906955	chr1_16909920_16910320	None
456759	chr1	16913704	16914104	401	*	h3k4me1.condition_c_vs_wt.res	99.2352	-0.953466	0.383156	-2.48845	0.01283	0.33623	chr1_16913704_16914104	None
456760	chr1	16921670	16922070	401	*	h3k4me1.condition_c_vs_wt.res	48.521	0.192552	0.480047	0.40111	0.688339	0.970736	chr1_16921670_16922070	None
456761	chr1	16927838	16928238	401	*	h3k4me1.condition_c_vs_wt.res	5.5628	0.135856	1.51983	0.0893891	0.928773	NA	chr1_16927838_16928238	None
456762	chr1	16929428	16929828	401	*	h3k4me1.condition_c_vs_wt.res	3.52953	0.482674	1.72868	0.279215	0.78008	NA	chr1_16929428_16929828	None
456763	chr1	16948240	16948640	401	*	h3k4me1.condition_c_vs_wt.res	21.4198	0.046635	0.698442	0.06677	0.946765	0.995949	chr1_16948240_16948640	None
456764	chr1	16951584	16951984	401	*	h3k4me1.condition_c_vs_wt.res	15.0836	-0.148058	0.794331	-0.186393	0.852136	0.987147	chr1_16951584_16951984	None
456765	chr1	16960648	16961048	401	*	h3k4me1.condition_c_vs_wt.res	22.5712	0.0179832	0.690464	0.0260451	0.979221	0.99777	chr1_16960648_16961048	None
456766	chr1	16979948	16980348	401	*	h3k4me1.condition_c_vs_wt.res	10.9144	1.73194	0.979708	1.76781	0.0770919	0.661686	chr1_16979948_16980348	None
456767	chr1	17010661	17011061	401	*	h3k4me1.condition_c_vs_wt.res	34.0298	0.307925	0.539346	0.570923	0.568052	0.952789	chr1_17010661_17011061	None
456768	chr1	17018992	17019392	401	*	h3k4me1.condition_c_vs_wt.res	21.9455	-0.667996	0.699954	-0.954343	0.33991	0.901528	chr1_17018992_17019392	None
456769	chr1	17045733	17046133	401	*	h3k4me1.condition_c_vs_wt.res	12.6684	0.579723	0.897599	0.64586	0.51837	0.945762	chr1_17045733_17046133	None
456770	chr1	17053983	17054383	401	*	h3k4me1.condition_c_vs_wt.res	46.3672	-0.692825	0.47525	-1.45781	0.144892	0.773867	chr1_17053983_17054383	C_05
456771	chr1	17059905	17060305	401	*	h3k4me1.condition_c_vs_wt.res	7.79239	0.910921	1.12915	0.806735	0.419819	NA	chr1_17059905_17060305	None
456772	chr1	17119320	17119720	401	*	h3k4me1.condition_c_vs_wt.res	20.6969	-1.21077	0.713577	-1.69675	0.0897432	0.685207	chr1_17119320_17119720	None
456773	chr1	17125971	17126371	401	*	h3k4me1.condition_c_vs_wt.res	6.17289	-0.799327	1.16467	-0.686312	0.492517	NA	chr1_17125971_17126371	None
456774	chr1	17128330	17128730	401	*	h3k4me1.condition_c_vs_wt.res	5.94016	-1.24559	1.23765	-1.00641	0.314216	NA	chr1_17128330_17128730	None
456775	chr1	17141267	17141667	401	*	h3k4me1.condition_c_vs_wt.res	9.72775	-1.7542	1.00029	-1.75369	0.0794834	0.668073	chr1_17141267_17141667	None
456776	chr1	17181856	17182256	401	*	h3k4me1.condition_c_vs_wt.res	5.49874	-6.62709	1.88977	-3.50683	0.000453479	NA	chr1_17181856_17182256	None
456777	chr1	17186336	17186736	401	*	h3k4me1.condition_c_vs_wt.res	7.92108	-3.96005	1.32312	-2.99295	0.00276292	NA	chr1_17186336_17186736	None
456778	chr1	17207348	17207748	401	*	h3k4me1.condition_c_vs_wt.res	42.2769	-1.90784	0.532756	-3.58107	0.000342193	0.0614177	chr1_17207348_17207748	None
456779	chr1	17214964	17215364	401	*	h3k4me1.condition_c_vs_wt.res	3.86501	-4.71071	2.07995	-2.26481	0.0235242	NA	chr1_17214964_17215364	None
456780	chr1	17230780	17231180	401	*	h3k4me1.condition_c_vs_wt.res	8.64567	-1.6198	1.03364	-1.56708	0.117095	0.73284	chr1_17230780_17231180	None
456781	chr1	17432190	17432590	401	*	h3k4me1.condition_c_vs_wt.res	10.3316	-0.521816	0.935783	-0.557625	0.5771	0.953554	chr1_17432190_17432590	None
456782	chr1	17440070	17440470	401	*	h3k4me1.condition_c_vs_wt.res	18.3869	0.153719	0.724114	0.212286	0.831884	0.985758	chr1_17440070_17440470	C_04
456783	chr1	17451716	17452116	401	*	h3k4me1.condition_c_vs_wt.res	5.05451	-1.13272	1.25694	-0.901173	0.367497	NA	chr1_17451716_17452116	None
456784	chr1	17502232	17502632	401	*	h3k4me1.condition_c_vs_wt.res	5.95551	-1.83002	1.2765	-1.43363	0.151678	NA	chr1_17502232_17502632	None
456785	chr1	17516360	17516760	401	*	h3k4me1.condition_c_vs_wt.res	4.17117	-3.411	1.66313	-2.05095	0.040272	NA	chr1_17516360_17516760	None
456786	chr1	17536047	17536447	401	*	h3k4me1.condition_c_vs_wt.res	43.3049	-0.643148	0.549357	-1.17073	0.241708	0.858627	chr1_17536047_17536447	None
456787	chr1	17540766	17541166	401	*	h3k4me1.condition_c_vs_wt.res	15.6267	-1.37582	0.730644	-1.88303	0.0596965	0.616631	chr1_17540766_17541166	None
456788	chr1	17551242	17551642	401	*	h3k4me1.condition_c_vs_wt.res	5.20186	-2.3662	1.36632	-1.7318	0.0833086	NA	chr1_17551242_17551642	None
456789	chr1	17581393	17581793	401	*	h3k4me1.condition_c_vs_wt.res	8.65592	-1.99811	1.0359	-1.92886	0.0537477	0.595661	chr1_17581393_17581793	None
456790	chr1	17621699	17622099	401	*	h3k4me1.condition_c_vs_wt.res	7.76324	-0.478562	1.217	-0.39323	0.69415	NA	chr1_17621699_17622099	None
456791	chr1	17624000	17624400	401	*	h3k4me1.condition_c_vs_wt.res	5.66003	0.431023	1.23281	0.349627	0.726619	NA	chr1_17624000_17624400	None
456792	chr1	17630073	17630473	401	*	h3k4me1.condition_c_vs_wt.res	6.29383	-1.07037	1.16652	-0.917575	0.358841	NA	chr1_17630073_17630473	None
456793	chr1	17635718	17636118	401	*	h3k4me1.condition_c_vs_wt.res	21.6773	-1.03966	0.677627	-1.53427	0.124963	0.745766	chr1_17635718_17636118	None
456794	chr1	17671520	17671920	401	*	h3k4me1.condition_c_vs_wt.res	15.4895	-1.50483	0.896459	-1.67864	0.0932223	0.690562	chr1_17671520_17671920	None
456795	chr1	17795815	17796215	401	*	h3k4me1.condition_c_vs_wt.res	17.0603	-1.75983	0.746859	-2.35631	0.0184574	0.391669	chr1_17795815_17796215	None
456796	chr1	17970752	17971152	401	*	h3k4me1.condition_c_vs_wt.res	12.8779	-6.45362	1.64175	-3.93094	8.46159e-05	0.0253195	chr1_17970752_17971152	None
456797	chr1	17977293	17977693	401	*	h3k4me1.condition_c_vs_wt.res	7.71831	-2.71982	1.23952	-2.19425	0.0282174	NA	chr1_17977293_17977693	None
456798	chr1	17979498	17979898	401	*	h3k4me1.condition_c_vs_wt.res	4.31626	-6.01096	1.93907	-3.09993	0.00193568	NA	chr1_17979498_17979898	None
456799	chr1	18000093	18000493	401	*	h3k4me1.condition_c_vs_wt.res	4.50807	-6.37226	2.05042	-3.10778	0.00188499	NA	chr1_18000093_18000493	None
456800	chr1	18020094	18020494	401	*	h3k4me1.condition_c_vs_wt.res	28.4335	-4.22611	0.727424	-5.80969	6.25869e-09	6.29838e-05	chr1_18020094_18020494	None
456801	chr1	18029462	18029862	401	*	h3k4me1.condition_c_vs_wt.res	3.61049	-5.90578	2.0512	-2.87918	0.00398707	NA	chr1_18029462_18029862	None
456802	chr1	18041096	18041496	401	*	h3k4me1.condition_c_vs_wt.res	30.2416	-3.99035	1.44148	-2.76823	0.00563611	0.231552	chr1_18041096_18041496	None
456803	chr1	18044645	18045045	401	*	h3k4me1.condition_c_vs_wt.res	3.58275	-6.0637	2.12763	-2.84999	0.00437213	NA	chr1_18044645_18045045	None
456804	chr1	18077805	18078205	401	*	h3k4me1.condition_c_vs_wt.res	14.5468	-3.60869	0.932053	-3.87176	0.000108051	0.0303483	chr1_18077805_18078205	None
456805	chr1	18203632	18204032	401	*	h3k4me1.condition_c_vs_wt.res	7.02635	-1.97201	1.18479	-1.66443	0.0960257	NA	chr1_18203632_18204032	None
456806	chr1	18262119	18262519	401	*	h3k4me1.condition_c_vs_wt.res	9.19401	0.162415	1.07434	0.151177	0.879836	0.989134	chr1_18262119_18262519	None
456807	chr1	18281783	18282183	401	*	h3k4me1.condition_c_vs_wt.res	49.9249	-1.2189	0.52302	-2.33051	0.0197794	0.402137	chr1_18281783_18282183	None
456808	chr1	18288501	18288901	401	*	h3k4me1.condition_c_vs_wt.res	25.7729	-1.27975	0.733391	-1.74497	0.0809892	0.669943	chr1_18288501_18288901	None
456809	chr1	18476216	18476616	401	*	h3k4me1.condition_c_vs_wt.res	15.5384	-0.532664	0.84019	-0.63398	0.526094	0.94821	chr1_18476216_18476616	None
456810	chr1	18480650	18481050	401	*	h3k4me1.condition_c_vs_wt.res	109.836	-1.30912	0.412435	-3.17413	0.00150287	0.124823	chr1_18480650_18481050	C_02
456811	chr1	18486135	18486535	401	*	h3k4me1.condition_c_vs_wt.res	5.90976	-2.08928	1.22953	-1.69926	0.0892709	NA	chr1_18486135_18486535	None
456812	chr1	18491400	18491800	401	*	h3k4me1.condition_c_vs_wt.res	12.7932	-1.52664	0.858007	-1.77929	0.0751922	0.65698	chr1_18491400_18491800	None
456813	chr1	18495629	18496029	401	*	h3k4me1.condition_c_vs_wt.res	3.86829	-2.31417	1.61068	-1.43677	0.150784	NA	chr1_18495629_18496029	None
456814	chr1	18534445	18534845	401	*	h3k4me1.condition_c_vs_wt.res	20.878	-1.49752	0.733167	-2.04254	0.0410984	0.540825	chr1_18534445_18534845	None
456815	chr1	18543494	18543894	401	*	h3k4me1.condition_c_vs_wt.res	7.84736	-5.63586	1.80487	-3.12259	0.00179269	NA	chr1_18543494_18543894	None
456816	chr1	18557820	18558220	401	*	h3k4me1.condition_c_vs_wt.res	9.20722	-3.83853	1.20894	-3.17512	0.00149773	0.124823	chr1_18557820_18558220	None
456817	chr1	18573010	18573410	401	*	h3k4me1.condition_c_vs_wt.res	20.1685	-2.16812	0.737675	-2.93913	0.00329138	0.180213	chr1_18573010_18573410	None
456818	chr1	18645001	18645401	401	*	h3k4me1.condition_c_vs_wt.res	4.06492	-3.21644	1.67516	-1.92008	0.0548484	NA	chr1_18645001_18645401	None
456819	chr1	18651954	18652354	401	*	h3k4me1.condition_c_vs_wt.res	35.4758	-0.432277	0.51066	-0.846506	0.397271	0.92222	chr1_18651954_18652354	None
456820	chr1	18901309	18901709	401	*	h3k4me1.condition_c_vs_wt.res	9.01315	-1.21626	1.05469	-1.15319	0.248831	0.862099	chr1_18901309_18901709	None
456821	chr1	18902856	18903256	401	*	h3k4me1.condition_c_vs_wt.res	32.5097	-0.23566	0.562426	-0.419007	0.675211	0.968693	chr1_18902856_18903256	None
456822	chr1	18907780	18908180	401	*	h3k4me1.condition_c_vs_wt.res	9.93667	-0.953133	0.934003	-1.02048	0.3075	0.887148	chr1_18907780_18908180	None
456823	chr1	18927330	18927730	401	*	h3k4me1.condition_c_vs_wt.res	37.7445	-1.14007	0.580657	-1.96341	0.049599	0.577448	chr1_18927330_18927730	None
456824	chr1	18951380	18951780	401	*	h3k4me1.condition_c_vs_wt.res	14.1378	-1.81797	0.875021	-2.07763	0.0377432	0.527631	chr1_18951380_18951780	None
456825	chr1	18956604	18957004	401	*	h3k4me1.condition_c_vs_wt.res	38.5665	-0.171187	0.495888	-0.345213	0.729934	0.976911	chr1_18956604_18957004	None
456826	chr1	19013975	19014375	401	*	h3k4me1.condition_c_vs_wt.res	9.42972	-2.46595	0.997618	-2.47184	0.0134421	0.340859	chr1_19013975_19014375	None
456827	chr1	19210455	19210855	401	*	h3k4me1.condition_c_vs_wt.res	23.118	-1.16589	0.645435	-1.80636	0.0708618	0.646697	chr1_19210455_19210855	C_05
456828	chr1	19251784	19252184	401	*	h3k4me1.condition_c_vs_wt.res	21.674	-0.73791	0.667596	-1.10532	0.269019	0.869569	chr1_19251784_19252184	C_04
456829	chr1	19315025	19315425	401	*	h3k4me1.condition_c_vs_wt.res	106.154	-0.361757	0.341955	-1.05791	0.290098	0.881806	chr1_19315025_19315425	C_03
456830	chr1	19392734	19393134	401	*	h3k4me1.condition_c_vs_wt.res	68.3906	-0.467487	0.39935	-1.17062	0.241752	0.858627	chr1_19392734_19393134	C_02
456831	chr1	19411749	19412149	401	*	h3k4me1.condition_c_vs_wt.res	33.4928	0.0275625	0.508452	0.0542086	0.956769	0.995949	chr1_19411749_19412149	None
456832	chr1	19430411	19430811	401	*	h3k4me1.condition_c_vs_wt.res	9.94516	0.214943	0.96558	0.222605	0.823843	0.985327	chr1_19430411_19430811	None
456833	chr1	19443984	19444384	401	*	h3k4me1.condition_c_vs_wt.res	5.40133	-0.513389	1.30966	-0.392001	0.695057	NA	chr1_19443984_19444384	None
456834	chr1	19445777	19446177	401	*	h3k4me1.condition_c_vs_wt.res	29.0535	-0.747178	0.589874	-1.26667	0.205272	0.831217	chr1_19445777_19446177	None
456835	chr1	19448844	19449244	401	*	h3k4me1.condition_c_vs_wt.res	5.79672	-0.764899	1.18156	-0.647364	0.517397	NA	chr1_19448844_19449244	None
456836	chr1	19454329	19454729	401	*	h3k4me1.condition_c_vs_wt.res	8.89043	0.00610325	1.00311	0.00608431	0.995146	0.999453	chr1_19454329_19454729	None
456837	chr1	19459561	19459961	401	*	h3k4me1.condition_c_vs_wt.res	9.8655	-1.32214	0.983254	-1.34466	0.178735	0.809657	chr1_19459561_19459961	None
456838	chr1	19461177	19461577	401	*	h3k4me1.condition_c_vs_wt.res	6.29586	-0.932582	1.12386	-0.8298	0.406652	NA	chr1_19461177_19461577	None
456839	chr1	19463191	19463591	401	*	h3k4me1.condition_c_vs_wt.res	49.1307	-0.68467	0.441678	-1.55015	0.121105	0.73835	chr1_19463191_19463591	None
456840	chr1	19468682	19469082	401	*	h3k4me1.condition_c_vs_wt.res	25.9743	-0.32713	0.745941	-0.438547	0.66099	0.965098	chr1_19468682_19469082	None
456841	chr1	19483607	19484007	401	*	h3k4me1.condition_c_vs_wt.res	50.0173	-0.937455	0.442901	-2.11662	0.0342918	0.509324	chr1_19483607_19484007	C_04
456842	chr1	19505722	19506122	401	*	h3k4me1.condition_c_vs_wt.res	29.2788	-1.3171	0.605464	-2.17536	0.0296034	0.477874	chr1_19505722_19506122	None
456843	chr1	19596744	19597144	401	*	h3k4me1.condition_c_vs_wt.res	33.8805	-0.127668	0.531486	-0.24021	0.810168	0.983986	chr1_19596744_19597144	C_05
456844	chr1	19644279	19644679	401	*	h3k4me1.condition_c_vs_wt.res	3.70648	-4.28529	2.09047	-2.04992	0.0403726	NA	chr1_19644279_19644679	None
456845	chr1	19645915	19646315	401	*	h3k4me1.condition_c_vs_wt.res	4.18048	-1.83064	2.19742	-0.833086	0.404796	NA	chr1_19645915_19646315	None
456846	chr1	19651386	19651786	401	*	h3k4me1.condition_c_vs_wt.res	4.05547	0.0299025	1.43719	0.0208062	0.9834	NA	chr1_19651386_19651786	None
456847	chr1	19653701	19654101	401	*	h3k4me1.condition_c_vs_wt.res	15.8649	0.868727	0.776555	1.11869	0.263271	0.866642	chr1_19653701_19654101	None
456848	chr1	19655904	19656304	401	*	h3k4me1.condition_c_vs_wt.res	6.20857	-0.922966	1.26477	-0.72975	0.465543	NA	chr1_19655904_19656304	None
456849	chr1	19659751	19660151	401	*	h3k4me1.condition_c_vs_wt.res	8.66339	-0.332956	1.11333	-0.299064	0.764891	0.98049	chr1_19659751_19660151	None
456850	chr1	19661834	19662234	401	*	h3k4me1.condition_c_vs_wt.res	3.94862	-0.752528	1.7028	-0.441936	0.658536	NA	chr1_19661834_19662234	None
456851	chr1	19698049	19698449	401	*	h3k4me1.condition_c_vs_wt.res	9.15363	-0.0748337	0.954683	-0.0783859	0.937521	0.995876	chr1_19698049_19698449	None
456852	chr1	19715670	19716070	401	*	h3k4me1.condition_c_vs_wt.res	6.8939	1.18223	1.28875	0.917346	0.358962	NA	chr1_19715670_19716070	None
456853	chr1	19799854	19800254	401	*	h3k4me1.condition_c_vs_wt.res	33.5447	0.0169399	0.647318	0.0261694	0.979122	0.99777	chr1_19799854_19800254	None
456854	chr1	19815943	19816343	401	*	h3k4me1.condition_c_vs_wt.res	41.9873	-0.0807706	0.640111	-0.126182	0.899588	0.992427	chr1_19815943_19816343	None
456855	chr1	19818793	19819193	401	*	h3k4me1.condition_c_vs_wt.res	3.30822	-1.87359	1.79063	-1.04633	0.295409	NA	chr1_19818793_19819193	None
456856	chr1	19819629	19820029	401	*	h3k4me1.condition_c_vs_wt.res	8.30221	0.597333	1.11544	0.535513	0.592295	NA	chr1_19819629_19820029	None
456857	chr1	19882189	19882589	401	*	h3k4me1.condition_c_vs_wt.res	42.1202	0.0254516	0.533012	0.0477506	0.961915	0.996513	chr1_19882189_19882589	C_06
456858	chr1	20059510	20059910	401	*	h3k4me1.condition_c_vs_wt.res	4.12223	-1.74179	1.41263	-1.23302	0.217569	NA	chr1_20059510_20059910	None
456859	chr1	20080796	20081196	401	*	h3k4me1.condition_c_vs_wt.res	29.6217	0.210582	0.582696	0.361393	0.717806	0.975401	chr1_20080796_20081196	None
456860	chr1	20101039	20101439	401	*	h3k4me1.condition_c_vs_wt.res	8.69126	0.75173	0.986981	0.761646	0.446271	0.931887	chr1_20101039_20101439	None
456861	chr1	20119355	20119755	401	*	h3k4me1.condition_c_vs_wt.res	26.9224	0.429887	0.751571	0.571985	0.567333	0.952789	chr1_20119355_20119755	None
456862	chr1	20152154	20152554	401	*	h3k4me1.condition_c_vs_wt.res	23.9842	-0.383061	0.626384	-0.611544	0.540839	0.949688	chr1_20152154_20152554	None
456863	chr1	20154174	20154574	401	*	h3k4me1.condition_c_vs_wt.res	13.067	-0.224035	0.78469	-0.285507	0.775256	0.981536	chr1_20154174_20154574	None
456864	chr1	20156577	20156977	401	*	h3k4me1.condition_c_vs_wt.res	11.397	0.0973576	0.849841	0.11456	0.908794	0.993674	chr1_20156577_20156977	None
456865	chr1	20163067	20163467	401	*	h3k4me1.condition_c_vs_wt.res	6.61098	-0.433685	1.11961	-0.387356	0.698493	NA	chr1_20163067_20163467	None
456866	chr1	20169822	20170222	401	*	h3k4me1.condition_c_vs_wt.res	8.01984	-0.590155	1.13559	-0.51969	0.603279	NA	chr1_20169822_20170222	None
456867	chr1	20171217	20171617	401	*	h3k4me1.condition_c_vs_wt.res	42.268	-0.341649	0.503313	-0.678801	0.497264	0.942189	chr1_20171217_20171617	None
456868	chr1	20178822	20179222	401	*	h3k4me1.condition_c_vs_wt.res	23.0713	-0.218586	0.675527	-0.323579	0.746257	0.978802	chr1_20178822_20179222	None
456869	chr1	20186058	20186458	401	*	h3k4me1.condition_c_vs_wt.res	39.1284	-0.363159	0.514688	-0.70559	0.480443	0.938696	chr1_20186058_20186458	None
456870	chr1	20194993	20195393	401	*	h3k4me1.condition_c_vs_wt.res	10.6766	0.0258447	0.920813	0.0280673	0.977608	0.99767	chr1_20194993_20195393	None
456871	chr1	20199600	20200000	401	*	h3k4me1.condition_c_vs_wt.res	23.5411	0.326909	0.776641	0.420927	0.673809	0.968518	chr1_20199600_20200000	None
456872	chr1	20205388	20205788	401	*	h3k4me1.condition_c_vs_wt.res	5.19957	0.690367	1.32367	0.521555	0.60198	NA	chr1_20205388_20205788	None
456873	chr1	20208119	20208519	401	*	h3k4me1.condition_c_vs_wt.res	12.1159	0.721292	0.91184	0.791029	0.428927	0.929138	chr1_20208119_20208519	None
456874	chr1	20212999	20213399	401	*	h3k4me1.condition_c_vs_wt.res	33.6935	0.238811	0.548053	0.435744	0.663022	0.965461	chr1_20212999_20213399	None
456875	chr1	20233906	20234306	401	*	h3k4me1.condition_c_vs_wt.res	4.44397	-0.07425	1.55833	-0.0476471	0.961997	NA	chr1_20233906_20234306	None
456876	chr1	20279016	20279416	401	*	h3k4me1.condition_c_vs_wt.res	12.4789	-0.754861	0.92179	-0.818908	0.412839	0.926728	chr1_20279016_20279416	None
456877	chr1	20291686	20292086	401	*	h3k4me1.condition_c_vs_wt.res	5.1968	0.0393912	1.39904	0.0281558	0.977538	NA	chr1_20291686_20292086	None
456878	chr1	20322053	20322453	401	*	h3k4me1.condition_c_vs_wt.res	80.0097	-0.167112	0.40475	-0.412878	0.679696	0.969605	chr1_20322053_20322453	None
456879	chr1	20327283	20327683	401	*	h3k4me1.condition_c_vs_wt.res	9.17311	-0.478913	1.04965	-0.456259	0.648204	0.964201	chr1_20327283_20327683	None
456880	chr1	20339465	20339865	401	*	h3k4me1.condition_c_vs_wt.res	14.7816	1.36265	0.827561	1.64659	0.0996432	0.699979	chr1_20339465_20339865	None
456881	chr1	20343226	20343626	401	*	h3k4me1.condition_c_vs_wt.res	83.2789	0.685678	0.379835	1.8052	0.0710433	0.646697	chr1_20343226_20343626	None
456882	chr1	20351838	20352238	401	*	h3k4me1.condition_c_vs_wt.res	7.73387	-0.314611	1.03808	-0.303069	0.761837	NA	chr1_20351838_20352238	None
456883	chr1	20360578	20360978	401	*	h3k4me1.condition_c_vs_wt.res	58.0011	0.256679	0.423981	0.605403	0.544911	0.950546	chr1_20360578_20360978	None
456884	chr1	20367121	20367521	401	*	h3k4me1.condition_c_vs_wt.res	7.26022	1.54203	1.13404	1.35977	0.173904	NA	chr1_20367121_20367521	None
456885	chr1	20373217	20373617	401	*	h3k4me1.condition_c_vs_wt.res	32.737	0.628176	0.54578	1.15097	0.249745	0.862529	chr1_20373217_20373617	None
456886	chr1	20376845	20377245	401	*	h3k4me1.condition_c_vs_wt.res	34.6665	1.11806	0.545145	2.05093	0.0402735	0.536632	chr1_20376845_20377245	None
456887	chr1	20384789	20385189	401	*	h3k4me1.condition_c_vs_wt.res	72.7125	0.661259	0.413037	1.60097	0.109384	0.717923	chr1_20384789_20385189	None
456888	chr1	20404721	20405121	401	*	h3k4me1.condition_c_vs_wt.res	120.57	0.125344	0.696545	0.179951	0.857191	0.987147	chr1_20404721_20405121	C_07
456889	chr1	20413981	20414381	401	*	h3k4me1.condition_c_vs_wt.res	7.55174	2.84031	1.25022	2.27185	0.0230956	NA	chr1_20413981_20414381	None
456890	chr1	20415457	20415857	401	*	h3k4me1.condition_c_vs_wt.res	5.40496	2.32172	1.28751	1.80327	0.0713463	NA	chr1_20415457_20415857	None
456891	chr1	20416898	20417298	401	*	h3k4me1.condition_c_vs_wt.res	7.18313	0.77219	1.1358	0.679863	0.496591	NA	chr1_20416898_20417298	None
456892	chr1	20426474	20426874	401	*	h3k4me1.condition_c_vs_wt.res	16.6063	0.269613	0.759731	0.354879	0.72268	0.975826	chr1_20426474_20426874	None
456893	chr1	20430268	20430668	401	*	h3k4me1.condition_c_vs_wt.res	26.8037	2.72502	0.654653	4.16254	3.14733e-05	0.0141223	chr1_20430268_20430668	None
456894	chr1	20440711	20441111	401	*	h3k4me1.condition_c_vs_wt.res	7.6443	1.19844	1.07431	1.11554	0.26462	NA	chr1_20440711_20441111	None
456895	chr1	20465356	20465756	401	*	h3k4me1.condition_c_vs_wt.res	6.75142	-0.59189	1.06186	-0.55741	0.577247	NA	chr1_20465356_20465756	None
456896	chr1	20481993	20482393	401	*	h3k4me1.condition_c_vs_wt.res	6.87605	1.65019	1.19767	1.37784	0.168254	NA	chr1_20481993_20482393	None
456897	chr1	20484532	20484932	401	*	h3k4me1.condition_c_vs_wt.res	2.37584	1.85993	2.35575	0.789527	0.429804	NA	chr1_20484532_20484932	None
456898	chr1	20493759	20494159	401	*	h3k4me1.condition_c_vs_wt.res	50.7147	-0.0219987	0.444267	-0.0495169	0.960507	0.995981	chr1_20493759_20494159	None
456899	chr1	20507857	20508257	401	*	h3k4me1.condition_c_vs_wt.res	24.3626	0.0212941	0.638621	0.0333439	0.9734	0.997128	chr1_20507857_20508257	None
456900	chr1	20511813	20512213	401	*	h3k4me1.condition_c_vs_wt.res	50.5622	0.51195	0.475313	1.07708	0.281445	0.876803	chr1_20511813_20512213	None
456901	chr1	20550824	20551224	401	*	h3k4me1.condition_c_vs_wt.res	11.327	0.0994852	0.936748	0.106203	0.915421	0.994299	chr1_20550824_20551224	None
456902	chr1	20593898	20594298	401	*	h3k4me1.condition_c_vs_wt.res	10.6781	0.631812	0.883719	0.714947	0.474642	0.938681	chr1_20593898_20594298	None
456903	chr1	20616468	20616868	401	*	h3k4me1.condition_c_vs_wt.res	6.31366	-0.365094	1.15379	-0.316429	0.751677	NA	chr1_20616468_20616868	None
456904	chr1	20633311	20633711	401	*	h3k4me1.condition_c_vs_wt.res	29.0803	0.359243	0.575492	0.624237	0.532472	0.949163	chr1_20633311_20633711	None
456905	chr1	20638185	20638585	401	*	h3k4me1.condition_c_vs_wt.res	6.51217	1.07328	1.24021	0.865402	0.386818	NA	chr1_20638185_20638585	None
456906	chr1	20661343	20661743	401	*	h3k4me1.condition_c_vs_wt.res	66.7308	-0.28277	0.438522	-0.644826	0.51904	0.945762	chr1_20661343_20661743	C_05
456907	chr1	20664280	20664680	401	*	h3k4me1.condition_c_vs_wt.res	12.0648	-0.415857	0.983855	-0.422681	0.672528	0.968211	chr1_20664280_20664680	None
456908	chr1	20666058	20666458	401	*	h3k4me1.condition_c_vs_wt.res	12.8419	1.15749	0.862621	1.34184	0.17965	0.810041	chr1_20666058_20666458	None
456909	chr1	20678974	20679374	401	*	h3k4me1.condition_c_vs_wt.res	15.842	-2.11121	0.913738	-2.31052	0.0208595	0.412415	chr1_20678974_20679374	None
456910	chr1	20682552	20682952	401	*	h3k4me1.condition_c_vs_wt.res	35.9855	-0.211601	0.499663	-0.423487	0.67194	0.967954	chr1_20682552_20682952	None
456911	chr1	20685959	20686359	401	*	h3k4me1.condition_c_vs_wt.res	4.73181	-1.87827	1.37849	-1.36255	0.173024	NA	chr1_20685959_20686359	None
456912	chr1	20696624	20697024	401	*	h3k4me1.condition_c_vs_wt.res	17.4463	0.0272939	0.732951	0.0372384	0.970295	0.996806	chr1_20696624_20697024	None
456913	chr1	20710509	20710909	401	*	h3k4me1.condition_c_vs_wt.res	4.38928	1.80501	1.69159	1.06705	0.28595	NA	chr1_20710509_20710909	None
456914	chr1	20732338	20732738	401	*	h3k4me1.condition_c_vs_wt.res	42.7314	0.215341	0.494904	0.435117	0.663478	0.965627	chr1_20732338_20732738	None
456915	chr1	20737429	20737829	401	*	h3k4me1.condition_c_vs_wt.res	6.81842	-0.161208	1.07995	-0.149273	0.881338	NA	chr1_20737429_20737829	None
456916	chr1	20780488	20780888	401	*	h3k4me1.condition_c_vs_wt.res	6.06643	-0.738178	1.27678	-0.578156	0.563159	NA	chr1_20780488_20780888	None
456917	chr1	20784056	20784456	401	*	h3k4me1.condition_c_vs_wt.res	15.8843	-2.06001	0.817111	-2.52109	0.0116991	0.325364	chr1_20784056_20784456	C_04
456918	chr1	20786951	20787351	401	*	h3k4me1.condition_c_vs_wt.res	30.5127	0.034474	0.570292	0.0604497	0.951797	0.995949	chr1_20786951_20787351	C_04
456919	chr1	20964725	20965125	401	*	h3k4me1.condition_c_vs_wt.res	31.0767	0.10707	0.549621	0.194808	0.845543	0.986961	chr1_20964725_20965125	None
456920	chr1	20992615	20993015	401	*	h3k4me1.condition_c_vs_wt.res	4.23045	-1.15977	1.48598	-0.780474	0.435112	NA	chr1_20992615_20993015	None
456921	chr1	21022241	21022641	401	*	h3k4me1.condition_c_vs_wt.res	9.37948	-1.90786	0.96885	-1.9692	0.0489305	0.575743	chr1_21022241_21022641	None
456922	chr1	21090441	21090841	401	*	h3k4me1.condition_c_vs_wt.res	8.72053	-0.6209	0.985062	-0.630315	0.528488	0.948938	chr1_21090441_21090841	None
456923	chr1	21139846	21140246	401	*	h3k4me1.condition_c_vs_wt.res	11.3431	-0.46065	0.918324	-0.50162	0.615935	0.961383	chr1_21139846_21140246	None
456924	chr1	21174180	21174580	401	*	h3k4me1.condition_c_vs_wt.res	10.1612	-0.165035	0.893759	-0.184653	0.853502	0.987147	chr1_21174180_21174580	C_06
456925	chr1	21176844	21177244	401	*	h3k4me1.condition_c_vs_wt.res	21.102	-0.329728	0.658637	-0.500621	0.616638	0.961383	chr1_21176844_21177244	C_06
456926	chr1	21184249	21184649	401	*	h3k4me1.condition_c_vs_wt.res	35.2536	-1.32184	0.54105	-2.4431	0.0145619	0.354297	chr1_21184249_21184649	None
456927	chr1	21216394	21216794	401	*	h3k4me1.condition_c_vs_wt.res	3.7911	0.654204	1.63582	0.399926	0.689211	NA	chr1_21216394_21216794	None
456928	chr1	21254197	21254597	401	*	h3k4me1.condition_c_vs_wt.res	11.4174	-0.785605	0.93159	-0.843295	0.399063	0.922932	chr1_21254197_21254597	None
456929	chr1	21261005	21261405	401	*	h3k4me1.condition_c_vs_wt.res	25.5826	-0.200153	0.611801	-0.327153	0.743552	0.978777	chr1_21261005_21261405	None
456930	chr1	21280008	21280408	401	*	h3k4me1.condition_c_vs_wt.res	20.9289	0.0218425	0.725147	0.0301215	0.97597	0.99767	chr1_21280008_21280408	None
456931	chr1	21284745	21285145	401	*	h3k4me1.condition_c_vs_wt.res	25.2356	-0.639468	0.657359	-0.972785	0.33066	0.89693	chr1_21284745_21285145	None
456932	chr1	21289970	21290370	401	*	h3k4me1.condition_c_vs_wt.res	141.608	-0.126625	0.370437	-0.341825	0.732483	0.977075	chr1_21289970_21290370	C_03
456933	chr1	21307737	21308137	401	*	h3k4me1.condition_c_vs_wt.res	18.4493	-1.18161	0.757529	-1.55982	0.118803	0.735981	chr1_21307737_21308137	None
456934	chr1	21324895	21325295	401	*	h3k4me1.condition_c_vs_wt.res	77.9405	-0.511513	0.464515	-1.10118	0.270819	0.870492	chr1_21324895_21325295	C_01
456935	chr1	21336272	21336672	401	*	h3k4me1.condition_c_vs_wt.res	31.1325	-2.1251	0.559501	-3.79821	0.000145747	0.0372084	chr1_21336272_21336672	C_01
456936	chr1	21368432	21368832	401	*	h3k4me1.condition_c_vs_wt.res	5.3039	-0.436363	1.28609	-0.339295	0.734388	NA	chr1_21368432_21368832	None
456937	chr1	21384437	21384837	401	*	h3k4me1.condition_c_vs_wt.res	15.976	-2.72899	0.91015	-2.9984	0.00271404	0.162375	chr1_21384437_21384837	None
456938	chr1	21488393	21488793	401	*	h3k4me1.condition_c_vs_wt.res	3.86603	-1.21991	1.41416	-0.862641	0.388335	NA	chr1_21488393_21488793	None
456939	chr1	21508801	21509201	401	*	h3k4me1.condition_c_vs_wt.res	8.8126	-0.58152	0.970396	-0.599261	0.548999	0.951211	chr1_21508801_21509201	None
456940	chr1	21519354	21519754	401	*	h3k4me1.condition_c_vs_wt.res	64.3051	-1.13333	0.406796	-2.78599	0.0053365	0.225459	chr1_21519354_21519754	C_01
456941	chr1	21534617	21535017	401	*	h3k4me1.condition_c_vs_wt.res	8.75945	-1.33276	1.02916	-1.29499	0.195323	0.820334	chr1_21534617_21535017	None
456942	chr1	21607750	21608150	401	*	h3k4me1.condition_c_vs_wt.res	10.3717	-0.438092	0.966205	-0.453416	0.650249	0.964201	chr1_21607750_21608150	None
456943	chr1	21659228	21659628	401	*	h3k4me1.condition_c_vs_wt.res	11.5135	0.725966	0.976096	0.743744	0.457031	0.933497	chr1_21659228_21659628	None
456944	chr1	21664002	21664402	401	*	h3k4me1.condition_c_vs_wt.res	6.12862	-2.40149	1.31442	-1.82703	0.0676957	NA	chr1_21664002_21664402	None
456945	chr1	21666002	21666402	401	*	h3k4me1.condition_c_vs_wt.res	4.38995	-1.05183	1.5429	-0.681722	0.495414	NA	chr1_21666002_21666402	None
456946	chr1	21703571	21703971	401	*	h3k4me1.condition_c_vs_wt.res	4.66548	0.00912849	1.36159	0.00670426	0.994651	NA	chr1_21703571_21703971	None
456947	chr1	21706530	21706930	401	*	h3k4me1.condition_c_vs_wt.res	5.22223	1.23919	1.40434	0.882399	0.377561	NA	chr1_21706530_21706930	None
456948	chr1	21763551	21763951	401	*	h3k4me1.condition_c_vs_wt.res	70.7965	-0.642053	0.420922	-1.52535	0.127172	0.748707	chr1_21763551_21763951	C_02
456949	chr1	21775094	21775494	401	*	h3k4me1.condition_c_vs_wt.res	15.2578	-1.27015	0.817386	-1.55392	0.120202	0.737986	chr1_21775094_21775494	None
456950	chr1	21782459	21782859	401	*	h3k4me1.condition_c_vs_wt.res	25.1574	0.062566	0.630131	0.0992905	0.920908	0.994856	chr1_21782459_21782859	C_04
456951	chr1	21791585	21791985	401	*	h3k4me1.condition_c_vs_wt.res	7.23601	-0.758065	1.04547	-0.725092	0.468395	NA	chr1_21791585_21791985	None
456952	chr1	21815664	21816064	401	*	h3k4me1.condition_c_vs_wt.res	5.73807	-2.09654	1.23745	-1.69424	0.0902198	NA	chr1_21815664_21816064	None
456953	chr1	21818612	21819012	401	*	h3k4me1.condition_c_vs_wt.res	7.49376	-0.422857	1.23018	-0.343736	0.731045	NA	chr1_21818612_21819012	None
456954	chr1	21852493	21852893	401	*	h3k4me1.condition_c_vs_wt.res	7.20991	-1.47639	1.13434	-1.30154	0.193072	NA	chr1_21852493_21852893	None
456955	chr1	21866131	21866531	401	*	h3k4me1.condition_c_vs_wt.res	45.9936	0.16421	0.498505	0.329405	0.741849	0.978438	chr1_21866131_21866531	None
456956	chr1	21869792	21870192	401	*	h3k4me1.condition_c_vs_wt.res	5.27071	0.0363236	1.48531	0.0244551	0.98049	NA	chr1_21869792_21870192	None
456957	chr1	21871961	21872361	401	*	h3k4me1.condition_c_vs_wt.res	8.35089	0.444404	1.01122	0.439471	0.66032	NA	chr1_21871961_21872361	None
456958	chr1	21937339	21937739	401	*	h3k4me1.condition_c_vs_wt.res	14.978	1.39908	0.863508	1.62023	0.105183	0.712836	chr1_21937339_21937739	None
456959	chr1	22019108	22019508	401	*	h3k4me1.condition_c_vs_wt.res	8.28631	-1.12918	1.09647	-1.02983	0.30309	NA	chr1_22019108_22019508	None
456960	chr1	22022957	22023357	401	*	h3k4me1.condition_c_vs_wt.res	8.05673	-1.1124	1.07416	-1.0356	0.300391	NA	chr1_22022957_22023357	None
456961	chr1	22024866	22025266	401	*	h3k4me1.condition_c_vs_wt.res	34.5125	-0.926752	0.593497	-1.56151	0.118403	0.734535	chr1_22024866_22025266	C_05
456962	chr1	22031417	22031817	401	*	h3k4me1.condition_c_vs_wt.res	6.78209	-2.47857	1.25225	-1.97929	0.0477829	NA	chr1_22031417_22031817	None
456963	chr1	22039750	22040150	401	*	h3k4me1.condition_c_vs_wt.res	71.3032	-0.761173	0.411053	-1.85177	0.0640596	0.629711	chr1_22039750_22040150	None
456964	chr1	22048521	22048921	401	*	h3k4me1.condition_c_vs_wt.res	22.287	-0.667771	0.645973	-1.03374	0.301255	0.885675	chr1_22048521_22048921	None
456965	chr1	22052400	22052800	401	*	h3k4me1.condition_c_vs_wt.res	44.8677	-0.751068	0.527757	-1.42313	0.154698	0.783994	chr1_22052400_22052800	C_05
456966	chr1	22060185	22060585	401	*	h3k4me1.condition_c_vs_wt.res	16.4623	-1.08499	0.766076	-1.4163	0.156689	0.786229	chr1_22060185_22060585	None
456967	chr1	22062105	22062505	401	*	h3k4me1.condition_c_vs_wt.res	5.54098	0.56046	1.32096	0.424283	0.671359	NA	chr1_22062105_22062505	None
456968	chr1	22062806	22063206	401	*	h3k4me1.condition_c_vs_wt.res	5.03078	-1.41155	1.42088	-0.993435	0.320498	NA	chr1_22062806_22063206	None
456969	chr1	22064201	22064601	401	*	h3k4me1.condition_c_vs_wt.res	5.50109	-1.50129	1.23875	-1.21194	0.225535	NA	chr1_22064201_22064601	None
456970	chr1	22067272	22067672	401	*	h3k4me1.condition_c_vs_wt.res	10.8046	0.32277	0.866593	0.372459	0.709551	0.974477	chr1_22067272_22067672	None
456971	chr1	22075419	22075819	401	*	h3k4me1.condition_c_vs_wt.res	27.2945	-0.63777	0.601796	-1.05978	0.289245	0.881372	chr1_22075419_22075819	None
456972	chr1	22090881	22091281	401	*	h3k4me1.condition_c_vs_wt.res	7.13068	0.118412	1.05913	0.111801	0.910981	NA	chr1_22090881_22091281	None
456973	chr1	22101111	22101511	401	*	h3k4me1.condition_c_vs_wt.res	12.6222	-1.82244	0.913279	-1.99549	0.0459893	0.565243	chr1_22101111_22101511	None
456974	chr1	22118682	22119082	401	*	h3k4me1.condition_c_vs_wt.res	25.3353	-0.573319	0.601213	-0.953605	0.340284	0.901528	chr1_22118682_22119082	None
456975	chr1	22137442	22137842	401	*	h3k4me1.condition_c_vs_wt.res	16.6175	0.678375	0.771476	0.879321	0.379227	0.915866	chr1_22137442_22137842	None
456976	chr1	22142747	22143147	401	*	h3k4me1.condition_c_vs_wt.res	4.28672	1.84956	1.60871	1.14972	0.25026	NA	chr1_22142747_22143147	None
456977	chr1	22262542	22262942	401	*	h3k4me1.condition_c_vs_wt.res	10.7258	0.269078	0.864097	0.311398	0.755498	0.979521	chr1_22262542_22262942	None
456978	chr1	22419477	22419877	401	*	h3k4me1.condition_c_vs_wt.res	4.96116	-1.54681	1.3732	-1.12643	0.259985	NA	chr1_22419477_22419877	None
456979	chr1	22428654	22429054	401	*	h3k4me1.condition_c_vs_wt.res	6.53623	-1.67812	1.22989	-1.36445	0.172427	NA	chr1_22428654_22429054	None
456980	chr1	22432034	22432434	401	*	h3k4me1.condition_c_vs_wt.res	10.2398	-1.3265	0.928287	-1.42897	0.153012	0.782397	chr1_22432034_22432434	None
456981	chr1	22451861	22452261	401	*	h3k4me1.condition_c_vs_wt.res	17.5892	-0.394171	0.830654	-0.474531	0.635121	0.96329	chr1_22451861_22452261	None
456982	chr1	22539642	22540042	401	*	h3k4me1.condition_c_vs_wt.res	13.4868	0.329067	0.842378	0.39064	0.696063	0.972174	chr1_22539642_22540042	None
456983	chr1	22710629	22711029	401	*	h3k4me1.condition_c_vs_wt.res	28.8147	-1.54726	0.639662	-2.41887	0.0155689	0.363479	chr1_22710629_22711029	None
456984	chr1	22851464	22851864	401	*	h3k4me1.condition_c_vs_wt.res	5.02113	-3.82491	1.60267	-2.38658	0.0170059	NA	chr1_22851464_22851864	None
456985	chr1	22854629	22855029	401	*	h3k4me1.condition_c_vs_wt.res	13.9064	-2.0262	0.862032	-2.35049	0.0187485	0.392585	chr1_22854629_22855029	None
456986	chr1	22885175	22885575	401	*	h3k4me1.condition_c_vs_wt.res	7.54117	-1.45348	1.17855	-1.23328	0.21747	NA	chr1_22885175_22885575	None
456987	chr1	22907714	22908114	401	*	h3k4me1.condition_c_vs_wt.res	14.4251	-1.8918	0.895101	-2.1135	0.0345579	0.511474	chr1_22907714_22908114	None
456988	chr1	22916219	22916619	401	*	h3k4me1.condition_c_vs_wt.res	10.2187	0.413634	1.10413	0.374626	0.707939	0.974356	chr1_22916219_22916619	None
456989	chr1	22976431	22976831	401	*	h3k4me1.condition_c_vs_wt.res	8.12944	0.382	1.02288	0.373454	0.708811	NA	chr1_22976431_22976831	None
456990	chr1	23011702	23012102	401	*	h3k4me1.condition_c_vs_wt.res	22.9028	0.0935054	0.636113	0.146995	0.883136	0.989324	chr1_23011702_23012102	None
456991	chr1	23019141	23019541	401	*	h3k4me1.condition_c_vs_wt.res	38.5803	-0.635957	0.516016	-1.23243	0.217787	0.840375	chr1_23019141_23019541	C_05
456992	chr1	23029948	23030348	401	*	h3k4me1.condition_c_vs_wt.res	7.31158	0.165572	1.24943	0.132518	0.894575	NA	chr1_23029948_23030348	None
456993	chr1	23085638	23086038	401	*	h3k4me1.condition_c_vs_wt.res	10.44	-0.59548	0.893111	-0.666749	0.504933	0.943181	chr1_23085638_23086038	None
456994	chr1	23098776	23099176	401	*	h3k4me1.condition_c_vs_wt.res	11.7096	-0.643082	0.926232	-0.694299	0.487494	0.940453	chr1_23098776_23099176	None
456995	chr1	23100203	23100603	401	*	h3k4me1.condition_c_vs_wt.res	12.8289	0.955593	0.833978	1.14583	0.251867	0.863113	chr1_23100203_23100603	None
456996	chr1	23102799	23103199	401	*	h3k4me1.condition_c_vs_wt.res	5.58843	0.540945	1.23779	0.437023	0.662095	NA	chr1_23102799_23103199	None
456997	chr1	23113542	23113942	401	*	h3k4me1.condition_c_vs_wt.res	7.2327	-0.52252	1.02905	-0.507768	0.611616	NA	chr1_23113542_23113942	None
456998	chr1	23119605	23120005	401	*	h3k4me1.condition_c_vs_wt.res	16.7235	-0.474156	0.768415	-0.617057	0.537197	0.949374	chr1_23119605_23120005	None
456999	chr1	23122334	23122734	401	*	h3k4me1.condition_c_vs_wt.res	9.94459	-0.552421	0.923116	-0.59843	0.549553	0.951269	chr1_23122334_23122734	None
457000	chr1	23124130	23124530	401	*	h3k4me1.condition_c_vs_wt.res	6.16458	-0.991878	1.32525	-0.748446	0.454191	NA	chr1_23124130_23124530	None
457001	chr1	23156135	23156535	401	*	h3k4me1.condition_c_vs_wt.res	23.9854	-0.511809	0.758881	-0.674426	0.500041	0.942388	chr1_23156135_23156535	None
457002	chr1	23162198	23162598	401	*	h3k4me1.condition_c_vs_wt.res	8.1263	-0.528885	0.98252	-0.538295	0.590374	NA	chr1_23162198_23162598	None
457003	chr1	23166224	23166624	401	*	h3k4me1.condition_c_vs_wt.res	7.54441	-2.64682	1.16059	-2.28057	0.0225738	NA	chr1_23166224_23166624	None
457004	chr1	23168439	23168839	401	*	h3k4me1.condition_c_vs_wt.res	21.0204	-0.205804	0.675081	-0.304858	0.760474	0.979692	chr1_23168439_23168839	None
457005	chr1	23171301	23171701	401	*	h3k4me1.condition_c_vs_wt.res	21.5361	-0.0693549	0.620298	-0.111809	0.910975	0.993758	chr1_23171301_23171701	None
457006	chr1	23174347	23174747	401	*	h3k4me1.condition_c_vs_wt.res	12.8701	-0.247656	0.902552	-0.274395	0.783781	0.982704	chr1_23174347_23174747	None
457007	chr1	23177595	23177995	401	*	h3k4me1.condition_c_vs_wt.res	111.34	-0.183934	0.402189	-0.457331	0.647433	0.964201	chr1_23177595_23177995	None
457008	chr1	23183481	23183881	401	*	h3k4me1.condition_c_vs_wt.res	4.90668	0.268007	1.2754	0.210136	0.833561	NA	chr1_23183481_23183881	None
457009	chr1	23184593	23184993	401	*	h3k4me1.condition_c_vs_wt.res	10.4133	-1.24375	0.891215	-1.39557	0.162845	0.791301	chr1_23184593_23184993	None
457010	chr1	23254095	23254495	401	*	h3k4me1.condition_c_vs_wt.res	6.70653	0.602645	1.13371	0.531567	0.595026	NA	chr1_23254095_23254495	None
457011	chr1	23258571	23258971	401	*	h3k4me1.condition_c_vs_wt.res	12.6164	-0.299246	0.869341	-0.344222	0.73068	0.976971	chr1_23258571_23258971	None
457012	chr1	23344385	23344785	401	*	h3k4me1.condition_c_vs_wt.res	89.2771	-0.182946	0.37702	-0.485241	0.627505	0.961861	chr1_23344385_23344785	C_04
457013	chr1	23368169	23368569	401	*	h3k4me1.condition_c_vs_wt.res	112.828	0.102961	0.338775	0.303923	0.761187	0.979735	chr1_23368169_23368569	C_04
457014	chr1	23374299	23374699	401	*	h3k4me1.condition_c_vs_wt.res	6.57774	-0.120323	1.1823	-0.101771	0.918939	NA	chr1_23374299_23374699	None
457015	chr1	23378338	23378738	401	*	h3k4me1.condition_c_vs_wt.res	18.9342	-0.575147	0.757581	-0.759189	0.447739	0.931887	chr1_23378338_23378738	None
457016	chr1	23383699	23384099	401	*	h3k4me1.condition_c_vs_wt.res	8.03761	0.364582	1.04618	0.348489	0.727473	NA	chr1_23383699_23384099	None
457017	chr1	23402320	23402720	401	*	h3k4me1.condition_c_vs_wt.res	7.82986	0.039373	1.16626	0.03376	0.973069	NA	chr1_23402320_23402720	None
457018	chr1	23404045	23404445	401	*	h3k4me1.condition_c_vs_wt.res	22.3746	-0.358723	0.733185	-0.489267	0.624653	0.961804	chr1_23404045_23404445	None
457019	chr1	23422393	23422793	401	*	h3k4me1.condition_c_vs_wt.res	6.23481	0.117268	1.29938	0.090249	0.928089	NA	chr1_23422393_23422793	None
457020	chr1	23424901	23425301	401	*	h3k4me1.condition_c_vs_wt.res	12.0907	-0.789165	0.880626	-0.896142	0.370177	0.913821	chr1_23424901_23425301	None
457021	chr1	23435161	23435561	401	*	h3k4me1.condition_c_vs_wt.res	8.47708	0.567276	1.0056	0.564119	0.572673	0.953449	chr1_23435161_23435561	None
457022	chr1	23444753	23445153	401	*	h3k4me1.condition_c_vs_wt.res	3.31593	0.405617	1.98926	0.203903	0.838429	NA	chr1_23444753_23445153	None
457023	chr1	23483840	23484240	401	*	h3k4me1.condition_c_vs_wt.res	78.0857	-0.263812	0.386313	-0.682897	0.494672	0.941668	chr1_23483840_23484240	None
457024	chr1	23490093	23490493	401	*	h3k4me1.condition_c_vs_wt.res	5.78869	-1.75846	1.32978	-1.32237	0.186046	NA	chr1_23490093_23490493	None
457025	chr1	23496809	23497209	401	*	h3k4me1.condition_c_vs_wt.res	32.2311	-0.1086	0.551883	-0.19678	0.844	0.986714	chr1_23496809_23497209	None
457026	chr1	23499984	23500384	401	*	h3k4me1.condition_c_vs_wt.res	23.3627	-0.561994	0.669131	-0.839886	0.400973	0.923266	chr1_23499984_23500384	None
457027	chr1	23502007	23502407	401	*	h3k4me1.condition_c_vs_wt.res	8.28827	-0.173274	0.966787	-0.179227	0.857759	NA	chr1_23502007_23502407	None
457028	chr1	23505017	23505417	401	*	h3k4me1.condition_c_vs_wt.res	6.4306	-0.0434475	1.17064	-0.0371143	0.970394	NA	chr1_23505017_23505417	None
457029	chr1	23508391	23508791	401	*	h3k4me1.condition_c_vs_wt.res	6.38475	-0.779628	1.14686	-0.679796	0.496634	NA	chr1_23508391_23508791	None
457030	chr1	23515020	23515420	401	*	h3k4me1.condition_c_vs_wt.res	6.3783	1.29077	1.41609	0.911502	0.362031	NA	chr1_23515020_23515420	None
457031	chr1	23516204	23516604	401	*	h3k4me1.condition_c_vs_wt.res	5.20466	-2.5309	1.4651	-1.72745	0.0840863	NA	chr1_23516204_23516604	None
457032	chr1	23529901	23530301	401	*	h3k4me1.condition_c_vs_wt.res	22.2379	1.16379	0.71221	1.63405	0.102249	0.705756	chr1_23529901_23530301	C_03
457033	chr1	23586054	23586454	401	*	h3k4me1.condition_c_vs_wt.res	15.5198	-0.57984	0.759246	-0.763706	0.445043	0.931706	chr1_23586054_23586454	C_03
457034	chr1	23647324	23647724	401	*	h3k4me1.condition_c_vs_wt.res	75.4671	-0.456275	0.446742	-1.02134	0.307093	0.887146	chr1_23647324_23647724	C_01
457035	chr1	23660342	23660742	401	*	h3k4me1.condition_c_vs_wt.res	19.6826	-0.471986	0.652495	-0.723356	0.469461	0.937706	chr1_23660342_23660742	None
457036	chr1	23664957	23665357	401	*	h3k4me1.condition_c_vs_wt.res	60.3297	-0.0933013	0.457158	-0.20409	0.838283	0.986299	chr1_23664957_23665357	None
457037	chr1	23694016	23694416	401	*	h3k4me1.condition_c_vs_wt.res	29.9451	-0.574023	0.595523	-0.963897	0.335098	0.898268	chr1_23694016_23694416	None
457038	chr1	23709722	23710122	401	*	h3k4me1.condition_c_vs_wt.res	7.4097	0.701855	1.22927	0.570951	0.568033	NA	chr1_23709722_23710122	None
457039	chr1	23721754	23722154	401	*	h3k4me1.condition_c_vs_wt.res	6.28802	0.852365	1.16788	0.72984	0.465488	NA	chr1_23721754_23722154	None
457040	chr1	23728558	23728958	401	*	h3k4me1.condition_c_vs_wt.res	89.1589	-0.0333316	0.354952	-0.0939045	0.925185	0.995317	chr1_23728558_23728958	C_07
457041	chr1	23735347	23735747	401	*	h3k4me1.condition_c_vs_wt.res	6.97909	0.349921	1.32811	0.263473	0.792186	NA	chr1_23735347_23735747	None
457042	chr1	23743063	23743463	401	*	h3k4me1.condition_c_vs_wt.res	71.5787	0.192634	0.40074	0.480696	0.630733	0.962265	chr1_23743063_23743463	C_06
457043	chr1	23748357	23748757	401	*	h3k4me1.condition_c_vs_wt.res	5.15841	-0.447181	1.50355	-0.297417	0.766148	NA	chr1_23748357_23748757	None
457044	chr1	23751302	23751702	401	*	h3k4me1.condition_c_vs_wt.res	17.9798	-0.183179	0.75097	-0.243924	0.80729	0.983843	chr1_23751302_23751702	None
457045	chr1	23760972	23761372	401	*	h3k4me1.condition_c_vs_wt.res	11.6724	0.490098	0.860558	0.569511	0.569009	0.952995	chr1_23760972_23761372	None
457046	chr1	23777114	23777514	401	*	h3k4me1.condition_c_vs_wt.res	14.8498	-0.964923	0.81456	-1.18459	0.236178	0.855332	chr1_23777114_23777514	C_04
457047	chr1	23791972	23792372	401	*	h3k4me1.condition_c_vs_wt.res	49.6156	-0.0955954	0.496405	-0.192576	0.847291	0.987147	chr1_23791972_23792372	C_05
457048	chr1	23796631	23797031	401	*	h3k4me1.condition_c_vs_wt.res	5.29337	0.213507	1.4072	0.151725	0.879404	NA	chr1_23796631_23797031	None
457049	chr1	23800566	23800966	401	*	h3k4me1.condition_c_vs_wt.res	83.3829	-0.0131383	0.388867	-0.033786	0.973048	0.997013	chr1_23800566_23800966	C_04
457050	chr1	23806872	23807272	401	*	h3k4me1.condition_c_vs_wt.res	7.57988	0.787312	1.05022	0.749665	0.453456	NA	chr1_23806872_23807272	None
457051	chr1	23809867	23810267	401	*	h3k4me1.condition_c_vs_wt.res	36.9579	0.207215	0.552621	0.374967	0.707685	0.974356	chr1_23809867_23810267	None
457052	chr1	23812801	23813201	401	*	h3k4me1.condition_c_vs_wt.res	9.73534	0.44871	0.917306	0.48916	0.624728	0.961804	chr1_23812801_23813201	None
457053	chr1	23817037	23817437	401	*	h3k4me1.condition_c_vs_wt.res	7.30232	-0.111832	1.21044	-0.0923892	0.926389	NA	chr1_23817037_23817437	None
457054	chr1	23822319	23822719	401	*	h3k4me1.condition_c_vs_wt.res	3.6442	0.385219	1.52247	0.253021	0.800252	NA	chr1_23822319_23822719	None
457055	chr1	23825295	23825695	401	*	h3k4me1.condition_c_vs_wt.res	35.0587	-0.643703	0.562979	-1.14339	0.252878	0.863113	chr1_23825295_23825695	None
457056	chr1	23834337	23834737	401	*	h3k4me1.condition_c_vs_wt.res	8.61692	0.899707	1.10838	0.81173	0.416947	0.928242	chr1_23834337_23834737	None
457057	chr1	23838349	23838749	401	*	h3k4me1.condition_c_vs_wt.res	67.6536	0.310485	0.426096	0.728674	0.466201	0.936762	chr1_23838349_23838749	None
457058	chr1	23854744	23855144	401	*	h3k4me1.condition_c_vs_wt.res	8.25569	0.399346	1.12438	0.35517	0.722462	NA	chr1_23854744_23855144	None
457059	chr1	23868034	23868434	401	*	h3k4me1.condition_c_vs_wt.res	56.6327	0.114549	0.454918	0.251802	0.801194	0.983646	chr1_23868034_23868434	None
457060	chr1	23888611	23889011	401	*	h3k4me1.condition_c_vs_wt.res	51.7537	-0.43443	0.453123	-0.958745	0.337687	0.901099	chr1_23888611_23889011	C_02
457061	chr1	23899616	23900016	401	*	h3k4me1.condition_c_vs_wt.res	20.9452	-0.608932	0.658517	-0.924702	0.355121	0.906985	chr1_23899616_23900016	None
457062	chr1	23909859	23910259	401	*	h3k4me1.condition_c_vs_wt.res	69.5165	0.269195	0.401346	0.670729	0.502393	0.942388	chr1_23909859_23910259	C_03
457063	chr1	23923968	23924368	401	*	h3k4me1.condition_c_vs_wt.res	15.9491	0.813802	0.735065	1.10712	0.268244	0.869034	chr1_23923968_23924368	None
457064	chr1	23931339	23931739	401	*	h3k4me1.condition_c_vs_wt.res	60.6762	-0.215065	0.426097	-0.504733	0.613746	0.960881	chr1_23931339_23931739	C_02
457065	chr1	23939586	23939986	401	*	h3k4me1.condition_c_vs_wt.res	25.4345	-0.538363	0.62105	-0.866858	0.38602	0.917868	chr1_23939586_23939986	None
457066	chr1	23951198	23951598	401	*	h3k4me1.condition_c_vs_wt.res	6.56559	1.01831	1.29787	0.784604	0.432686	NA	chr1_23951198_23951598	None
457067	chr1	23957684	23958084	401	*	h3k4me1.condition_c_vs_wt.res	56.0877	0.141289	0.482439	0.292865	0.769625	0.98049	chr1_23957684_23958084	C_04
457068	chr1	23970186	23970586	401	*	h3k4me1.condition_c_vs_wt.res	5.26776	-0.874908	1.2769	-0.685179	0.493231	NA	chr1_23970186_23970586	None
457069	chr1	23976433	23976833	401	*	h3k4me1.condition_c_vs_wt.res	30.6351	0.378922	0.561452	0.674896	0.499742	0.942388	chr1_23976433_23976833	C_04
457070	chr1	23980797	23981197	401	*	h3k4me1.condition_c_vs_wt.res	71.1967	-0.746189	0.432715	-1.72444	0.0846293	0.676391	chr1_23980797_23981197	C_04
457071	chr1	23990738	23991138	401	*	h3k4me1.condition_c_vs_wt.res	11.1038	-0.192756	0.918274	-0.209911	0.833737	0.985758	chr1_23990738_23991138	None
457072	chr1	23995774	23996174	401	*	h3k4me1.condition_c_vs_wt.res	5.00269	-0.0875394	1.43598	-0.0609613	0.95139	NA	chr1_23995774_23996174	None
457073	chr1	23998860	23999260	401	*	h3k4me1.condition_c_vs_wt.res	16.0295	0.160377	0.857483	0.187033	0.851635	0.987147	chr1_23998860_23999260	None
457074	chr1	24003384	24003784	401	*	h3k4me1.condition_c_vs_wt.res	33.6299	0.867867	0.743275	1.16762	0.242958	0.858916	chr1_24003384_24003784	None
457075	chr1	24005176	24005576	401	*	h3k4me1.condition_c_vs_wt.res	4.22877	-0.614528	1.52589	-0.402735	0.687143	NA	chr1_24005176_24005576	None
457076	chr1	24021959	24022359	401	*	h3k4me1.condition_c_vs_wt.res	9.27229	-0.871582	1.12819	-0.772547	0.439791	0.930143	chr1_24021959_24022359	None
457077	chr1	24043120	24043520	401	*	h3k4me1.condition_c_vs_wt.res	7.26832	1.50952	1.37434	1.09836	0.272048	NA	chr1_24043120_24043520	None
457078	chr1	24068686	24069086	401	*	h3k4me1.condition_c_vs_wt.res	8.27664	0.152107	1.27895	0.118931	0.90533	NA	chr1_24068686_24069086	None
457079	chr1	24070816	24071216	401	*	h3k4me1.condition_c_vs_wt.res	21.7331	0.538174	0.702605	0.765969	0.443694	0.931259	chr1_24070816_24071216	None
457080	chr1	24074393	24074793	401	*	h3k4me1.condition_c_vs_wt.res	4.07961	-1.15906	1.54048	-0.752405	0.451807	NA	chr1_24074393_24074793	None
457081	chr1	24089311	24089711	401	*	h3k4me1.condition_c_vs_wt.res	5.18948	-0.418101	1.36497	-0.306308	0.75937	NA	chr1_24089311_24089711	None
457082	chr1	24112515	24112915	401	*	h3k4me1.condition_c_vs_wt.res	8.91121	-0.964669	1.06157	-0.908719	0.363498	0.911144	chr1_24112515_24112915	None
457083	chr1	24113707	24114107	401	*	h3k4me1.condition_c_vs_wt.res	4.74117	-0.358528	1.38602	-0.258674	0.795887	NA	chr1_24113707_24114107	None
457084	chr1	24143666	24144066	401	*	h3k4me1.condition_c_vs_wt.res	4.08752	0.463628	1.43728	0.322574	0.747018	NA	chr1_24143666_24144066	None
457085	chr1	24148360	24148760	401	*	h3k4me1.condition_c_vs_wt.res	8.12769	-0.0453791	1.06089	-0.0427745	0.965881	NA	chr1_24148360_24148760	None
457086	chr1	24150554	24150954	401	*	h3k4me1.condition_c_vs_wt.res	86.6818	-0.0472031	0.386645	-0.122084	0.902833	0.993126	chr1_24150554_24150954	None
457087	chr1	24174199	24174599	401	*	h3k4me1.condition_c_vs_wt.res	6.95779	-0.958496	1.11247	-0.861591	0.388913	NA	chr1_24174199_24174599	None
457088	chr1	24177298	24177698	401	*	h3k4me1.condition_c_vs_wt.res	7.11652	-0.176929	1.19269	-0.148345	0.88207	NA	chr1_24177298_24177698	None
457089	chr1	24178330	24178730	401	*	h3k4me1.condition_c_vs_wt.res	6.66435	0.422159	1.21573	0.347248	0.728405	NA	chr1_24178330_24178730	None
457090	chr1	24189439	24189839	401	*	h3k4me1.condition_c_vs_wt.res	70.5827	-0.435407	0.393763	-1.10576	0.268831	0.869433	chr1_24189439_24189839	C_03
457091	chr1	24202553	24202953	401	*	h3k4me1.condition_c_vs_wt.res	93.5167	0.327593	0.389837	0.840335	0.400721	0.923266	chr1_24202553_24202953	C_02
457092	chr1	24216206	24216606	401	*	h3k4me1.condition_c_vs_wt.res	13.031	0.884206	0.951098	0.929668	0.352543	0.906715	chr1_24216206_24216606	None
457093	chr1	24236230	24236630	401	*	h3k4me1.condition_c_vs_wt.res	14.6007	-0.435565	0.749807	-0.580904	0.561305	0.952222	chr1_24236230_24236630	None
457094	chr1	24249293	24249693	401	*	h3k4me1.condition_c_vs_wt.res	5.73746	-0.192067	1.33256	-0.144134	0.885395	NA	chr1_24249293_24249693	None
457095	chr1	24277400	24277800	401	*	h3k4me1.condition_c_vs_wt.res	17.3827	-2.37214	0.853598	-2.77899	0.00545287	0.227941	chr1_24277400_24277800	None
457096	chr1	24299613	24300013	401	*	h3k4me1.condition_c_vs_wt.res	5.00001	-1.52267	1.37157	-1.11017	0.266925	NA	chr1_24299613_24300013	None
457097	chr1	24311760	24312160	401	*	h3k4me1.condition_c_vs_wt.res	4.03384	-1.01398	1.63248	-0.621125	0.534517	NA	chr1_24311760_24312160	None
457098	chr1	24321863	24322263	401	*	h3k4me1.condition_c_vs_wt.res	97.1022	-0.486188	0.378624	-1.28409	0.19911	0.823964	chr1_24321863_24322263	None
457099	chr1	24325696	24326096	401	*	h3k4me1.condition_c_vs_wt.res	7.23148	-0.254484	1.13577	-0.224063	0.822708	NA	chr1_24325696_24326096	None
457100	chr1	24334537	24334937	401	*	h3k4me1.condition_c_vs_wt.res	9.31127	0.294607	1.07783	0.273333	0.784597	0.982767	chr1_24334537_24334937	None
457101	chr1	24337167	24337567	401	*	h3k4me1.condition_c_vs_wt.res	4.81395	0.0696178	1.32421	0.0525731	0.958072	NA	chr1_24337167_24337567	None
457102	chr1	24341330	24341730	401	*	h3k4me1.condition_c_vs_wt.res	51.6124	0.983609	0.513934	1.91388	0.0556351	0.601831	chr1_24341330_24341730	None
457103	chr1	24351622	24352022	401	*	h3k4me1.condition_c_vs_wt.res	9.44729	-0.0610974	0.931477	-0.0655919	0.947703	0.995949	chr1_24351622_24352022	None
457104	chr1	24373037	24373437	401	*	h3k4me1.condition_c_vs_wt.res	96.4451	-0.493883	0.390972	-1.26322	0.20651	0.832026	chr1_24373037_24373437	None
457105	chr1	24384593	24384993	401	*	h3k4me1.condition_c_vs_wt.res	40.5112	-1.0299	0.535998	-1.92146	0.0546742	0.598359	chr1_24384593_24384993	None
457106	chr1	24392376	24392776	401	*	h3k4me1.condition_c_vs_wt.res	74.3284	-0.295616	0.393464	-0.751316	0.452463	0.93237	chr1_24392376_24392776	C_02
457107	chr1	24415535	24415935	401	*	h3k4me1.condition_c_vs_wt.res	75.4943	-0.0214363	0.423619	-0.0506027	0.959642	0.995949	chr1_24415535_24415935	C_07
457108	chr1	24452053	24452453	401	*	h3k4me1.condition_c_vs_wt.res	9.79406	0.594043	0.921249	0.644823	0.519042	0.945762	chr1_24452053_24452453	None
457109	chr1	24457441	24457841	401	*	h3k4me1.condition_c_vs_wt.res	23.9119	0.579071	0.691779	0.837075	0.402551	0.923654	chr1_24457441_24457841	None
457110	chr1	24465528	24465928	401	*	h3k4me1.condition_c_vs_wt.res	11.4782	0.339922	0.992171	0.342604	0.731896	0.977075	chr1_24465528_24465928	None
457111	chr1	24475597	24475997	401	*	h3k4me1.condition_c_vs_wt.res	9.30532	-0.282404	0.984093	-0.286969	0.774136	0.981191	chr1_24475597_24475997	None
457112	chr1	24481219	24481619	401	*	h3k4me1.condition_c_vs_wt.res	54.8757	-0.233736	0.44419	-0.526208	0.598744	0.957392	chr1_24481219_24481619	None
457113	chr1	24484284	24484684	401	*	h3k4me1.condition_c_vs_wt.res	8.44664	-0.208631	1.03537	-0.201505	0.840304	NA	chr1_24484284_24484684	None
457114	chr1	24486656	24487056	401	*	h3k4me1.condition_c_vs_wt.res	27.8887	-0.41572	0.58168	-0.714689	0.474801	0.938696	chr1_24486656_24487056	None
457115	chr1	24501952	24502352	401	*	h3k4me1.condition_c_vs_wt.res	69.6346	0.221052	0.395589	0.558791	0.576304	0.953554	chr1_24501952_24502352	C_04
457116	chr1	24522185	24522585	401	*	h3k4me1.condition_c_vs_wt.res	76.7567	-0.217823	0.450788	-0.483205	0.62895	0.961948	chr1_24522185_24522585	None
457117	chr1	24525310	24525710	401	*	h3k4me1.condition_c_vs_wt.res	30.9446	-0.720607	0.579156	-1.24423	0.213413	0.836432	chr1_24525310_24525710	None
457118	chr1	24535080	24535480	401	*	h3k4me1.condition_c_vs_wt.res	99.0702	-0.57866	0.335931	-1.72255	0.0849693	0.676973	chr1_24535080_24535480	C_02
457119	chr1	24548007	24548407	401	*	h3k4me1.condition_c_vs_wt.res	32.499	-0.867102	0.571191	-1.51806	0.128999	0.751192	chr1_24548007_24548407	None
457120	chr1	24553746	24554146	401	*	h3k4me1.condition_c_vs_wt.res	4.9856	-2.41487	1.34655	-1.79338	0.0729123	NA	chr1_24553746_24554146	None
457121	chr1	24557544	24557944	401	*	h3k4me1.condition_c_vs_wt.res	78.315	-0.0859705	0.362262	-0.237316	0.812412	0.984076	chr1_24557544_24557944	None
457122	chr1	24562610	24563010	401	*	h3k4me1.condition_c_vs_wt.res	10.6611	-0.0111111	0.873475	-0.0127206	0.989851	0.999229	chr1_24562610_24563010	None
457123	chr1	24567401	24567801	401	*	h3k4me1.condition_c_vs_wt.res	16.6647	0.236237	0.747021	0.316239	0.751821	0.979024	chr1_24567401_24567801	None
457124	chr1	24572572	24572972	401	*	h3k4me1.condition_c_vs_wt.res	9.5023	-0.674665	0.930233	-0.725264	0.46829	0.937503	chr1_24572572_24572972	None
457125	chr1	24584251	24584651	401	*	h3k4me1.condition_c_vs_wt.res	12.3503	-1.50285	0.845621	-1.77721	0.0755337	0.658049	chr1_24584251_24584651	None
457126	chr1	24587141	24587541	401	*	h3k4me1.condition_c_vs_wt.res	19.1377	-0.479429	0.703604	-0.681391	0.495624	0.941796	chr1_24587141_24587541	None
457127	chr1	24603638	24604038	401	*	h3k4me1.condition_c_vs_wt.res	8.60646	-2.62143	1.15538	-2.2689	0.0232746	0.432707	chr1_24603638_24604038	None
457128	chr1	24629324	24629724	401	*	h3k4me1.condition_c_vs_wt.res	4.70912	-1.34172	1.48309	-0.904681	0.365634	NA	chr1_24629324_24629724	None
457129	chr1	24635155	24635555	401	*	h3k4me1.condition_c_vs_wt.res	16.2307	-0.226122	0.746134	-0.303057	0.761846	0.97994	chr1_24635155_24635555	None
457130	chr1	24642962	24643362	401	*	h3k4me1.condition_c_vs_wt.res	82.7665	-0.490256	0.361786	-1.3551	0.175385	0.804931	chr1_24642962_24643362	C_04
457131	chr1	24647320	24647720	401	*	h3k4me1.condition_c_vs_wt.res	4.99602	-0.520357	1.37142	-0.37943	0.704369	NA	chr1_24647320_24647720	None
457132	chr1	24688747	24689147	401	*	h3k4me1.condition_c_vs_wt.res	12.4543	-0.772066	0.835466	-0.924114	0.355427	0.907131	chr1_24688747_24689147	None
457133	chr1	24695262	24695662	401	*	h3k4me1.condition_c_vs_wt.res	21.1022	-0.988513	0.669204	-1.47715	0.139636	0.76775	chr1_24695262_24695662	None
457134	chr1	24708933	24709333	401	*	h3k4me1.condition_c_vs_wt.res	8.5294	-0.326745	0.993177	-0.32899	0.742163	0.978533	chr1_24708933_24709333	None
457135	chr1	24727359	24727759	401	*	h3k4me1.condition_c_vs_wt.res	66.8319	-0.357753	0.41146	-0.869471	0.38459	0.91759	chr1_24727359_24727759	None
457136	chr1	24730839	24731239	401	*	h3k4me1.condition_c_vs_wt.res	5.89331	-0.483887	1.29269	-0.374326	0.708162	NA	chr1_24730839_24731239	None
457137	chr1	24736064	24736464	401	*	h3k4me1.condition_c_vs_wt.res	71.0802	-0.383021	0.458776	-0.834875	0.403788	0.923665	chr1_24736064_24736464	None
457138	chr1	24744861	24745261	401	*	h3k4me1.condition_c_vs_wt.res	162.658	-0.281621	0.349307	-0.806229	0.420111	0.928264	chr1_24744861_24745261	C_03
457139	chr1	24749690	24750090	401	*	h3k4me1.condition_c_vs_wt.res	48.5817	-0.648299	0.482356	-1.34403	0.17894	0.809809	chr1_24749690_24750090	C_03
457140	chr1	24757734	24758134	401	*	h3k4me1.condition_c_vs_wt.res	13.5095	-0.596127	0.808434	-0.737386	0.460888	0.935612	chr1_24757734_24758134	None
457141	chr1	24759175	24759575	401	*	h3k4me1.condition_c_vs_wt.res	7.13033	-1.11505	1.16103	-0.960392	0.336858	NA	chr1_24759175_24759575	None
457142	chr1	24762659	24763059	401	*	h3k4me1.condition_c_vs_wt.res	15.1431	-0.23712	0.735845	-0.322242	0.74727	0.978802	chr1_24762659_24763059	None
457143	chr1	24769497	24769897	401	*	h3k4me1.condition_c_vs_wt.res	24.4715	-0.823685	0.642038	-1.28292	0.19952	0.824476	chr1_24769497_24769897	None
457144	chr1	24776471	24776871	401	*	h3k4me1.condition_c_vs_wt.res	38.8632	-0.229592	0.583681	-0.393353	0.694059	0.971813	chr1_24776471_24776871	None
457145	chr1	24780788	24781188	401	*	h3k4me1.condition_c_vs_wt.res	10.3949	-0.221886	0.986425	-0.22494	0.822026	0.984967	chr1_24780788_24781188	None
457146	chr1	24793273	24793673	401	*	h3k4me1.condition_c_vs_wt.res	6.92706	-0.143599	1.08437	-0.132426	0.894648	NA	chr1_24793273_24793673	None
457147	chr1	24801285	24801685	401	*	h3k4me1.condition_c_vs_wt.res	14.1808	0.185769	0.777473	0.23894	0.811152	0.983986	chr1_24801285_24801685	None
457148	chr1	24806528	24806928	401	*	h3k4me1.condition_c_vs_wt.res	7.91736	-0.463497	0.987638	-0.469299	0.638856	NA	chr1_24806528_24806928	None
457149	chr1	24809174	24809574	401	*	h3k4me1.condition_c_vs_wt.res	8.16305	-1.16949	1.05824	-1.10512	0.269106	NA	chr1_24809174_24809574	None
457150	chr1	24821836	24822236	401	*	h3k4me1.condition_c_vs_wt.res	25.1375	-0.337997	0.673429	-0.501904	0.615735	0.961383	chr1_24821836_24822236	None
457151	chr1	24827626	24828026	401	*	h3k4me1.condition_c_vs_wt.res	15.9755	0.187807	0.807186	0.232669	0.816018	0.984284	chr1_24827626_24828026	None
457152	chr1	24830669	24831069	401	*	h3k4me1.condition_c_vs_wt.res	14.2745	0.0230886	0.793968	0.02908	0.976801	0.99767	chr1_24830669_24831069	None
457153	chr1	24847891	24848291	401	*	h3k4me1.condition_c_vs_wt.res	90.993	-0.448888	0.35172	-1.27626	0.201862	0.828387	chr1_24847891_24848291	None
457154	chr1	24862097	24862497	401	*	h3k4me1.condition_c_vs_wt.res	4.56705	-1.215	1.47865	-0.821693	0.411252	NA	chr1_24862097_24862497	None
457155	chr1	24864361	24864761	401	*	h3k4me1.condition_c_vs_wt.res	18.671	-0.201256	0.728068	-0.276424	0.782223	0.982606	chr1_24864361_24864761	None
457156	chr1	24866600	24867000	401	*	h3k4me1.condition_c_vs_wt.res	16.0261	-0.172877	0.756438	-0.228541	0.819226	0.984791	chr1_24866600_24867000	None
457157	chr1	24868309	24868709	401	*	h3k4me1.condition_c_vs_wt.res	4.43526	-1.9385	1.67778	-1.15539	0.24793	NA	chr1_24868309_24868709	None
457158	chr1	24870770	24871170	401	*	h3k4me1.condition_c_vs_wt.res	11.0609	-0.725927	0.874466	-0.830138	0.406461	0.924538	chr1_24870770_24871170	None
457159	chr1	24898197	24898597	401	*	h3k4me1.condition_c_vs_wt.res	4.53203	-1.69717	1.46676	-1.15709	0.247236	NA	chr1_24898197_24898597	None
457160	chr1	24916202	24916602	401	*	h3k4me1.condition_c_vs_wt.res	37.2188	-0.120468	0.557195	-0.216204	0.828829	0.985758	chr1_24916202_24916602	None
457161	chr1	24921372	24921772	401	*	h3k4me1.condition_c_vs_wt.res	13.8485	-0.678948	0.813268	-0.834839	0.403808	0.923665	chr1_24921372_24921772	None
457162	chr1	24930506	24930906	401	*	h3k4me1.condition_c_vs_wt.res	98.7918	-0.254258	0.363331	-0.699797	0.484054	0.939309	chr1_24930506_24930906	C_03
457163	chr1	24939814	24940214	401	*	h3k4me1.condition_c_vs_wt.res	6.67629	-0.609591	1.08475	-0.561963	0.574141	NA	chr1_24939814_24940214	None
457164	chr1	24942360	24942760	401	*	h3k4me1.condition_c_vs_wt.res	8.28425	-1.3788	1.00558	-1.37115	0.170327	NA	chr1_24942360_24942760	None
457165	chr1	24953216	24953616	401	*	h3k4me1.condition_c_vs_wt.res	29.9578	-0.295656	0.574851	-0.514317	0.607031	0.959555	chr1_24953216_24953616	C_01
457166	chr1	24969650	24970050	401	*	h3k4me1.condition_c_vs_wt.res	7.25544	-1.08062	1.30375	-0.828861	0.407183	NA	chr1_24969650_24970050	None
457167	chr1	24989815	24990215	401	*	h3k4me1.condition_c_vs_wt.res	4.03571	-1.11888	1.65856	-0.674611	0.499923	NA	chr1_24989815_24990215	None
457168	chr1	24992452	24992852	401	*	h3k4me1.condition_c_vs_wt.res	15.1536	-0.482218	0.781836	-0.616776	0.537383	0.949374	chr1_24992452_24992852	None
457169	chr1	24997641	24998041	401	*	h3k4me1.condition_c_vs_wt.res	57.6606	-1.2511	0.481338	-2.59921	0.00934376	0.293553	chr1_24997641_24998041	None
457170	chr1	25007327	25007727	401	*	h3k4me1.condition_c_vs_wt.res	8.83289	-1.45934	1.15071	-1.26822	0.20472	0.830538	chr1_25007327_25007727	None
457171	chr1	25009614	25010014	401	*	h3k4me1.condition_c_vs_wt.res	4.54221	-1.11041	1.43436	-0.774146	0.438845	NA	chr1_25009614_25010014	None
457172	chr1	25022444	25022844	401	*	h3k4me1.condition_c_vs_wt.res	220.378	-1.05588	0.368995	-2.86149	0.00421652	0.20296	chr1_25022444_25022844	C_01
457173	chr1	25037574	25037974	401	*	h3k4me1.condition_c_vs_wt.res	17.3912	-0.894661	0.739862	-1.20923	0.226575	0.848683	chr1_25037574_25037974	None
457174	chr1	25046812	25047212	401	*	h3k4me1.condition_c_vs_wt.res	4.26261	-1.17187	1.50109	-0.78068	0.434991	NA	chr1_25046812_25047212	None
457175	chr1	25080699	25081099	401	*	h3k4me1.condition_c_vs_wt.res	8.63802	-1.05331	1.10421	-0.953903	0.340133	0.901528	chr1_25080699_25081099	None
457176	chr1	25088331	25088731	401	*	h3k4me1.condition_c_vs_wt.res	6.57959	0.069882	1.17977	0.0592336	0.952766	NA	chr1_25088331_25088731	None
457177	chr1	25093256	25093656	401	*	h3k4me1.condition_c_vs_wt.res	9.06467	-3.0719	1.1594	-2.64956	0.00805969	0.273065	chr1_25093256_25093656	None
457178	chr1	25099574	25099974	401	*	h3k4me1.condition_c_vs_wt.res	8.76999	-0.0535656	0.994736	-0.0538491	0.957055	0.995949	chr1_25099574_25099974	None
457179	chr1	25101516	25101916	401	*	h3k4me1.condition_c_vs_wt.res	16.5458	-0.966422	0.815277	-1.18539	0.235863	0.855332	chr1_25101516_25101916	None
457180	chr1	25128321	25128721	401	*	h3k4me1.condition_c_vs_wt.res	6.00789	-0.845544	1.18063	-0.716178	0.473881	NA	chr1_25128321_25128721	None
457181	chr1	25140313	25140713	401	*	h3k4me1.condition_c_vs_wt.res	15.6003	0.811198	0.787958	1.02949	0.303248	0.886458	chr1_25140313_25140713	None
457182	chr1	25142792	25143192	401	*	h3k4me1.condition_c_vs_wt.res	9.74206	-1.05977	0.923104	-1.14806	0.250946	0.863113	chr1_25142792_25143192	None
457183	chr1	25145819	25146219	401	*	h3k4me1.condition_c_vs_wt.res	45.6728	-0.361663	0.492552	-0.734263	0.462788	0.935612	chr1_25145819_25146219	None
457184	chr1	25198754	25199154	401	*	h3k4me1.condition_c_vs_wt.res	7.64498	0.854424	1.12052	0.762522	0.445748	NA	chr1_25198754_25199154	None
457185	chr1	25216037	25216437	401	*	h3k4me1.condition_c_vs_wt.res	13.0594	-0.394561	0.836272	-0.47181	0.637063	0.96329	chr1_25216037_25216437	None
457186	chr1	25239787	25240187	401	*	h3k4me1.condition_c_vs_wt.res	122.872	-0.601159	0.314443	-1.91182	0.0558989	0.602974	chr1_25239787_25240187	C_02
457187	chr1	25260575	25260975	401	*	h3k4me1.condition_c_vs_wt.res	7.79528	0.197509	1.09846	0.179806	0.857305	NA	chr1_25260575_25260975	None
457188	chr1	25267841	25268241	401	*	h3k4me1.condition_c_vs_wt.res	7.72169	-0.33878	1.09034	-0.310711	0.75602	NA	chr1_25267841_25268241	C_06
457189	chr1	25280898	25281298	401	*	h3k4me1.condition_c_vs_wt.res	2.52853	4.69178	2.34878	1.99754	0.0457666	NA	chr1_25280898_25281298	None
457190	chr1	25338200	25338600	401	*	h3k4me1.condition_c_vs_wt.res	24.8687	0.639794	0.65211	0.981114	0.326536	0.896276	chr1_25338200_25338600	C_06
457191	chr1	25355941	25356341	401	*	h3k4me1.condition_c_vs_wt.res	10.0182	-0.356908	1.01958	-0.350054	0.726298	0.97641	chr1_25355941_25356341	None
457192	chr1	25397424	25397824	401	*	h3k4me1.condition_c_vs_wt.res	2.68002	0.383524	1.89138	0.202775	0.839311	NA	chr1_25397424_25397824	None
457193	chr1	25403096	25403496	401	*	h3k4me1.condition_c_vs_wt.res	1.30002	1.84098	2.86928	0.641616	0.521123	NA	chr1_25403096_25403496	None
457194	chr1	25411601	25412001	401	*	h3k4me1.condition_c_vs_wt.res	2.00591	0.490433	2.05282	0.238907	0.811178	NA	chr1_25411601_25412001	None
457195	chr1	25431210	25431610	401	*	h3k4me1.condition_c_vs_wt.res	12.7959	-0.101093	0.866001	-0.116736	0.90707	0.993579	chr1_25431210_25431610	C_04
457196	chr1	25446051	25446451	401	*	h3k4me1.condition_c_vs_wt.res	7.50041	-0.224271	1.08659	-0.206398	0.83648	NA	chr1_25446051_25446451	None
457197	chr1	25451759	25452159	401	*	h3k4me1.condition_c_vs_wt.res	11.8328	-0.492166	0.848201	-0.580247	0.561748	0.952453	chr1_25451759_25452159	None
457198	chr1	25467036	25467436	401	*	h3k4me1.condition_c_vs_wt.res	6.32878	-1.89028	1.32029	-1.43171	0.152226	NA	chr1_25467036_25467436	None
457199	chr1	25472516	25472916	401	*	h3k4me1.condition_c_vs_wt.res	7.84974	0.731263	1.10749	0.660288	0.509069	NA	chr1_25472516_25472916	None
457200	chr1	25473743	25474143	401	*	h3k4me1.condition_c_vs_wt.res	16.7261	0.0765396	0.740859	0.103312	0.917715	0.994313	chr1_25473743_25474143	None
457201	chr1	25485309	25485709	401	*	h3k4me1.condition_c_vs_wt.res	5.61308	0.394948	1.1822	0.334077	0.738321	NA	chr1_25485309_25485709	None
457202	chr1	25505243	25505643	401	*	h3k4me1.condition_c_vs_wt.res	24.464	1.07064	0.678885	1.57706	0.114781	0.729615	chr1_25505243_25505643	None
457203	chr1	25520647	25521047	401	*	h3k4me1.condition_c_vs_wt.res	8.37831	-0.166311	0.996418	-0.166909	0.867442	NA	chr1_25520647_25521047	None
457204	chr1	25529770	25530170	401	*	h3k4me1.condition_c_vs_wt.res	8.27601	1.58732	1.12828	1.40685	0.159472	NA	chr1_25529770_25530170	None
457205	chr1	25536888	25537288	401	*	h3k4me1.condition_c_vs_wt.res	10.3999	-0.412787	0.957851	-0.430951	0.666504	0.966577	chr1_25536888_25537288	None
457206	chr1	25561342	25561742	401	*	h3k4me1.condition_c_vs_wt.res	51.5769	-0.669525	0.475101	-1.40923	0.158768	0.787094	chr1_25561342_25561742	C_03
457207	chr1	25572660	25573060	401	*	h3k4me1.condition_c_vs_wt.res	21.8368	-0.0348611	0.631229	-0.0552273	0.955957	0.995949	chr1_25572660_25573060	None
457208	chr1	25577147	25577547	401	*	h3k4me1.condition_c_vs_wt.res	10.298	-1.30861	0.996994	-1.31255	0.189334	0.816739	chr1_25577147_25577547	None
457209	chr1	25581013	25581413	401	*	h3k4me1.condition_c_vs_wt.res	29.8977	-0.297399	0.554962	-0.53589	0.592034	0.955953	chr1_25581013_25581413	None
457210	chr1	25585657	25586057	401	*	h3k4me1.condition_c_vs_wt.res	85.1503	-0.979897	0.923145	-1.06148	0.288473	0.880326	chr1_25585657_25586057	None
457211	chr1	25593663	25594063	401	*	h3k4me1.condition_c_vs_wt.res	5.35811	-1.02746	1.29299	-0.794638	0.426824	NA	chr1_25593663_25594063	None
457212	chr1	25598474	25598874	401	*	h3k4me1.condition_c_vs_wt.res	2.34801	-2.45374	2.05183	-1.19588	0.231744	NA	chr1_25598474_25598874	None
457213	chr1	25615628	25616028	401	*	h3k4me1.condition_c_vs_wt.res	86.4606	-0.157992	0.393461	-0.401544	0.68802	0.970736	chr1_25615628_25616028	None
457214	chr1	25629320	25629720	401	*	h3k4me1.condition_c_vs_wt.res	10.7395	-0.755568	0.966925	-0.781413	0.43456	0.929138	chr1_25629320_25629720	None
457215	chr1	25642422	25642822	401	*	h3k4me1.condition_c_vs_wt.res	7.2821	-1.2563	1.17457	-1.06958	0.284807	NA	chr1_25642422_25642822	None
457216	chr1	25649286	25649686	401	*	h3k4me1.condition_c_vs_wt.res	4.81328	1.25089	1.39483	0.896807	0.369822	NA	chr1_25649286_25649686	None
457217	chr1	25657439	25657839	401	*	h3k4me1.condition_c_vs_wt.res	18.602	-0.99465	0.668983	-1.48681	0.137065	0.764851	chr1_25657439_25657839	None
457218	chr1	25661476	25661876	401	*	h3k4me1.condition_c_vs_wt.res	23.1593	-0.295603	0.666434	-0.443559	0.657361	0.964802	chr1_25661476_25661876	None
457219	chr1	25676014	25676414	401	*	h3k4me1.condition_c_vs_wt.res	44.132	-0.581957	0.44872	-1.29693	0.194656	0.819429	chr1_25676014_25676414	None
457220	chr1	25730635	25731035	401	*	h3k4me1.condition_c_vs_wt.res	9.8686	-0.859861	0.964465	-0.891542	0.372639	0.914038	chr1_25730635_25731035	None
457221	chr1	25765945	25766345	401	*	h3k4me1.condition_c_vs_wt.res	4.34059	-0.751191	1.45409	-0.516605	0.605432	NA	chr1_25765945_25766345	None
457222	chr1	25771752	25772152	401	*	h3k4me1.condition_c_vs_wt.res	12.5848	0.922821	1.02627	0.899203	0.368545	0.913052	chr1_25771752_25772152	None
457223	chr1	25775044	25775444	401	*	h3k4me1.condition_c_vs_wt.res	86.9498	0.352205	0.414715	0.84927	0.395731	0.921597	chr1_25775044_25775444	None
457224	chr1	25787323	25787723	401	*	h3k4me1.condition_c_vs_wt.res	6.28133	-0.431646	1.27689	-0.338045	0.73533	NA	chr1_25787323_25787723	None
457225	chr1	25799167	25799567	401	*	h3k4me1.condition_c_vs_wt.res	8.42989	0.309366	1.00057	0.309188	0.757179	NA	chr1_25799167_25799567	None
457226	chr1	25809740	25810140	401	*	h3k4me1.condition_c_vs_wt.res	97.107	-0.221373	0.453052	-0.488627	0.625106	0.961804	chr1_25809740_25810140	None
457227	chr1	25814096	25814496	401	*	h3k4me1.condition_c_vs_wt.res	4.62048	-0.675744	1.36962	-0.49338	0.621744	NA	chr1_25814096_25814496	None
457228	chr1	25820086	25820486	401	*	h3k4me1.condition_c_vs_wt.res	24.6799	-0.309809	0.632578	-0.489756	0.624306	0.961804	chr1_25820086_25820486	C_04
457229	chr1	25844736	25845136	401	*	h3k4me1.condition_c_vs_wt.res	21.1107	-0.523697	0.632989	-0.827341	0.408044	0.925055	chr1_25844736_25845136	None
457230	chr1	25855733	25856133	401	*	h3k4me1.condition_c_vs_wt.res	10.2417	0.595052	1.09005	0.545894	0.585139	0.954117	chr1_25855733_25856133	None
457231	chr1	25859262	25859662	401	*	h3k4me1.condition_c_vs_wt.res	39.8013	-0.294037	0.52155	-0.563775	0.572907	0.95348	chr1_25859262_25859662	None
457232	chr1	25870425	25870825	401	*	h3k4me1.condition_c_vs_wt.res	6.37289	-0.728193	1.21114	-0.601245	0.547677	NA	chr1_25870425_25870825	None
457233	chr1	25872805	25873205	401	*	h3k4me1.condition_c_vs_wt.res	31.8453	-0.0439264	0.592405	-0.0741492	0.940892	0.995949	chr1_25872805_25873205	None
457234	chr1	25875443	25875843	401	*	h3k4me1.condition_c_vs_wt.res	37.6826	0.338054	0.600607	0.562855	0.573534	0.95348	chr1_25875443_25875843	None
457235	chr1	25895349	25895749	401	*	h3k4me1.condition_c_vs_wt.res	24.7943	0.34499	0.632351	0.545568	0.585363	0.95429	chr1_25895349_25895749	None
457236	chr1	25901625	25902025	401	*	h3k4me1.condition_c_vs_wt.res	3.79581	-0.877213	1.68539	-0.52048	0.602729	NA	chr1_25901625_25902025	None
457237	chr1	25906176	25906576	401	*	h3k4me1.condition_c_vs_wt.res	35.0097	-0.353107	0.560264	-0.630252	0.52853	0.948938	chr1_25906176_25906576	C_05
457238	chr1	25914323	25914723	401	*	h3k4me1.condition_c_vs_wt.res	11.485	-0.379934	0.90461	-0.419997	0.674487	0.96862	chr1_25914323_25914723	None
457239	chr1	25971349	25971749	401	*	h3k4me1.condition_c_vs_wt.res	26.4437	0.820525	0.619019	1.32552	0.184998	0.814479	chr1_25971349_25971749	None
457240	chr1	25993861	25994261	401	*	h3k4me1.condition_c_vs_wt.res	5.68528	-0.510634	1.20167	-0.424936	0.670884	NA	chr1_25993861_25994261	None
457241	chr1	25997719	25998119	401	*	h3k4me1.condition_c_vs_wt.res	32.4583	-0.651098	0.568266	-1.14576	0.251894	0.863113	chr1_25997719_25998119	None
457242	chr1	26016950	26017350	401	*	h3k4me1.condition_c_vs_wt.res	11.3698	1.14059	0.92572	1.23211	0.217909	0.840375	chr1_26016950_26017350	None
457243	chr1	26019805	26020205	401	*	h3k4me1.condition_c_vs_wt.res	8.16141	-0.904027	1.14294	-0.79097	0.428962	NA	chr1_26019805_26020205	None
457244	chr1	26021756	26022156	401	*	h3k4me1.condition_c_vs_wt.res	8.57836	-1.03928	0.987421	-1.05252	0.29256	0.882702	chr1_26021756_26022156	None
457245	chr1	26023858	26024258	401	*	h3k4me1.condition_c_vs_wt.res	5.30262	-4.79727	1.83076	-2.62037	0.00878335	NA	chr1_26023858_26024258	None
457246	chr1	26027851	26028251	401	*	h3k4me1.condition_c_vs_wt.res	5.16326	-0.673828	1.28548	-0.524182	0.600152	NA	chr1_26027851_26028251	None
457247	chr1	26035144	26035544	401	*	h3k4me1.condition_c_vs_wt.res	44.7864	-0.0558806	0.524572	-0.106526	0.915165	0.994299	chr1_26035144_26035544	None
457248	chr1	26094283	26094683	401	*	h3k4me1.condition_c_vs_wt.res	6.77258	-1.44211	1.16443	-1.23848	0.215539	NA	chr1_26094283_26094683	None
457249	chr1	26105108	26105508	401	*	h3k4me1.condition_c_vs_wt.res	9.58795	-0.874692	1.01767	-0.859502	0.390064	0.918792	chr1_26105108_26105508	None
457250	chr1	26111029	26111429	401	*	h3k4me1.condition_c_vs_wt.res	40.1202	-0.53199	0.502737	-1.05819	0.289969	0.881648	chr1_26111029_26111429	C_06
457251	chr1	26121978	26122378	401	*	h3k4me1.condition_c_vs_wt.res	6.71256	0.0710931	1.17365	0.0605744	0.951698	NA	chr1_26121978_26122378	None
457252	chr1	26126478	26126878	401	*	h3k4me1.condition_c_vs_wt.res	28.3181	-0.217993	0.560844	-0.388687	0.697508	0.972641	chr1_26126478_26126878	None
457253	chr1	26138888	26139288	401	*	h3k4me1.condition_c_vs_wt.res	5.42086	-0.124033	1.54512	-0.0802743	0.936019	NA	chr1_26138888_26139288	None
457254	chr1	26145027	26145427	401	*	h3k4me1.condition_c_vs_wt.res	11.1342	1.15373	0.964471	1.19623	0.231607	0.851093	chr1_26145027_26145427	None
457255	chr1	26156435	26156835	401	*	h3k4me1.condition_c_vs_wt.res	19.8328	-0.590035	0.703621	-0.838569	0.401711	0.923416	chr1_26156435_26156835	None
457256	chr1	26159246	26159646	401	*	h3k4me1.condition_c_vs_wt.res	6.79903	-2.58828	1.18756	-2.17949	0.0292956	NA	chr1_26159246_26159646	None
457257	chr1	26161434	26161834	401	*	h3k4me1.condition_c_vs_wt.res	5.45134	-1.67307	1.70144	-0.983325	0.325448	NA	chr1_26161434_26161834	None
457258	chr1	26164108	26164508	401	*	h3k4me1.condition_c_vs_wt.res	19.5558	0.828841	0.722428	1.1473	0.251258	0.863113	chr1_26164108_26164508	None
457259	chr1	26166896	26167296	401	*	h3k4me1.condition_c_vs_wt.res	4.77116	2.35513	1.59802	1.47378	0.140541	NA	chr1_26166896_26167296	None
457260	chr1	26169952	26170352	401	*	h3k4me1.condition_c_vs_wt.res	22.788	-0.623337	0.663395	-0.939616	0.347415	0.90488	chr1_26169952_26170352	C_05
457261	chr1	26180202	26180602	401	*	h3k4me1.condition_c_vs_wt.res	6.12925	-2.15412	1.2335	-1.74635	0.0807505	NA	chr1_26180202_26180602	None
457262	chr1	26233908	26234308	401	*	h3k4me1.condition_c_vs_wt.res	98.8611	0.139336	0.332894	0.418558	0.675539	0.968706	chr1_26233908_26234308	C_04
457263	chr1	26275490	26275890	401	*	h3k4me1.condition_c_vs_wt.res	18.6887	-0.751385	0.715927	-1.04953	0.293936	0.88325	chr1_26275490_26275890	None
457264	chr1	26290725	26291125	401	*	h3k4me1.condition_c_vs_wt.res	316.556	-0.313364	0.250993	-1.24849	0.21185	0.836315	chr1_26290725_26291125	C_03
457265	chr1	26304203	26304603	401	*	h3k4me1.condition_c_vs_wt.res	26.1118	-0.739473	0.591449	-1.25027	0.2112	0.835811	chr1_26304203_26304603	None
457266	chr1	26321352	26321752	401	*	h3k4me1.condition_c_vs_wt.res	167.233	0.11351	0.333022	0.340848	0.733218	0.977075	chr1_26321352_26321752	C_03
457267	chr1	26328016	26328416	401	*	h3k4me1.condition_c_vs_wt.res	28.2693	0.207346	0.56735	0.365464	0.714765	0.975122	chr1_26328016_26328416	None
457268	chr1	26336429	26336829	401	*	h3k4me1.condition_c_vs_wt.res	94.9776	-0.208371	0.374445	-0.55648	0.577883	0.953554	chr1_26336429_26336829	None
457269	chr1	26358833	26359233	401	*	h3k4me1.condition_c_vs_wt.res	11.1393	0.552532	0.901994	0.612567	0.540162	0.949688	chr1_26358833_26359233	None
457270	chr1	26360082	26360482	401	*	h3k4me1.condition_c_vs_wt.res	7.71987	1.01454	1.12509	0.901737	0.367196	NA	chr1_26360082_26360482	None
457271	chr1	26363742	26364142	401	*	h3k4me1.condition_c_vs_wt.res	16.0065	0.510035	0.824085	0.618911	0.535975	0.949163	chr1_26363742_26364142	None
457272	chr1	26375036	26375436	401	*	h3k4me1.condition_c_vs_wt.res	6.9707	-0.0689281	1.20788	-0.0570651	0.954493	NA	chr1_26375036_26375436	None
457273	chr1	26409464	26409864	401	*	h3k4me1.condition_c_vs_wt.res	14.4673	0.411105	0.774509	0.530795	0.595561	0.956276	chr1_26409464_26409864	None
457274	chr1	26416959	26417359	401	*	h3k4me1.condition_c_vs_wt.res	9.50095	-0.380606	0.935196	-0.40698	0.684023	0.970171	chr1_26416959_26417359	None
457275	chr1	26431929	26432329	401	*	h3k4me1.condition_c_vs_wt.res	53.5269	0.573887	0.458586	1.25143	0.210779	0.835592	chr1_26431929_26432329	None
457276	chr1	26471104	26471504	401	*	h3k4me1.condition_c_vs_wt.res	40.4481	0.055279	0.486887	0.113535	0.909606	0.993674	chr1_26471104_26471504	C_04
457277	chr1	26493000	26493400	401	*	h3k4me1.condition_c_vs_wt.res	9.71186	-0.419478	0.890703	-0.470951	0.637676	0.96329	chr1_26493000_26493400	None
457278	chr1	26500246	26500646	401	*	h3k4me1.condition_c_vs_wt.res	86.1816	-0.336277	0.354982	-0.947307	0.343482	0.902691	chr1_26500246_26500646	C_05
457279	chr1	26541616	26542016	401	*	h3k4me1.condition_c_vs_wt.res	192.495	-0.127594	0.296171	-0.430811	0.666606	0.966577	chr1_26541616_26542016	C_03
457280	chr1	26578059	26578459	401	*	h3k4me1.condition_c_vs_wt.res	8.2536	0.441006	1.23842	0.356102	0.721764	NA	chr1_26578059_26578459	None
457281	chr1	26597617	26598017	401	*	h3k4me1.condition_c_vs_wt.res	8.4007	-0.689222	1.0027	-0.687366	0.491852	NA	chr1_26597617_26598017	None
457282	chr1	26599032	26599432	401	*	h3k4me1.condition_c_vs_wt.res	8.24961	1.34422	1.06698	1.25984	0.207726	NA	chr1_26599032_26599432	None
457283	chr1	26602872	26603272	401	*	h3k4me1.condition_c_vs_wt.res	12.5782	0.202541	0.81982	0.247055	0.804865	0.983646	chr1_26602872_26603272	None
457284	chr1	26620700	26621100	401	*	h3k4me1.condition_c_vs_wt.res	61.7877	-0.619784	0.414683	-1.4946	0.135019	0.761751	chr1_26620700_26621100	C_04
457285	chr1	26628057	26628457	401	*	h3k4me1.condition_c_vs_wt.res	22.6687	-1.02544	0.662341	-1.5482	0.121575	0.739497	chr1_26628057_26628457	None
457286	chr1	26633217	26633617	401	*	h3k4me1.condition_c_vs_wt.res	11.1711	-1.79303	0.976313	-1.83653	0.0662798	0.635848	chr1_26633217_26633617	None
457287	chr1	26637400	26637800	401	*	h3k4me1.condition_c_vs_wt.res	3.72016	-1.58113	1.51766	-1.04182	0.297495	NA	chr1_26637400_26637800	None
457288	chr1	26677431	26677831	401	*	h3k4me1.condition_c_vs_wt.res	48.6071	-0.481547	0.454672	-1.05911	0.28955	0.881481	chr1_26677431_26677831	None
457289	chr1	26682551	26682951	401	*	h3k4me1.condition_c_vs_wt.res	12.0022	-0.62722	0.940269	-0.667064	0.504731	0.943181	chr1_26682551_26682951	None
457290	chr1	26694908	26695308	401	*	h3k4me1.condition_c_vs_wt.res	49.0458	-0.416208	0.465961	-0.893226	0.371736	0.913907	chr1_26694908_26695308	C_03
457291	chr1	26711874	26712274	401	*	h3k4me1.condition_c_vs_wt.res	5.88093	0.00833841	1.18562	0.00703292	0.994389	NA	chr1_26711874_26712274	None
457292	chr1	26714735	26715135	401	*	h3k4me1.condition_c_vs_wt.res	6.21975	-1.04129	1.22488	-0.850112	0.395263	NA	chr1_26714735_26715135	None
457293	chr1	26716756	26717156	401	*	h3k4me1.condition_c_vs_wt.res	9.55585	-0.671783	0.938844	-0.715543	0.474273	0.938416	chr1_26716756_26717156	None
457294	chr1	26723317	26723717	401	*	h3k4me1.condition_c_vs_wt.res	117.584	0.115398	0.338958	0.340449	0.733518	0.977075	chr1_26723317_26723717	None
457295	chr1	26726610	26727010	401	*	h3k4me1.condition_c_vs_wt.res	10.4211	-0.882494	0.910855	-0.968864	0.332613	0.897624	chr1_26726610_26727010	None
457296	chr1	26728861	26729261	401	*	h3k4me1.condition_c_vs_wt.res	5.3631	-0.373652	1.31293	-0.284595	0.775955	NA	chr1_26728861_26729261	None
457297	chr1	26732578	26732978	401	*	h3k4me1.condition_c_vs_wt.res	5.67348	0.686093	1.37153	0.500239	0.616907	NA	chr1_26732578_26732978	None
457298	chr1	26744005	26744405	401	*	h3k4me1.condition_c_vs_wt.res	96.1798	-0.0511311	0.393709	-0.12987	0.896669	0.991914	chr1_26744005_26744405	C_02
457299	chr1	26787065	26787465	401	*	h3k4me1.condition_c_vs_wt.res	72.6471	-0.457781	0.39945	-1.14603	0.251784	0.863113	chr1_26787065_26787465	C_04
457300	chr1	26800106	26800506	401	*	h3k4me1.condition_c_vs_wt.res	31.2066	-0.102535	0.557243	-0.184004	0.85401	0.987147	chr1_26800106_26800506	None
457301	chr1	26810429	26810829	401	*	h3k4me1.condition_c_vs_wt.res	7.2633	-1.56219	1.10576	-1.41277	0.157723	NA	chr1_26810429_26810829	None
457302	chr1	26814571	26814971	401	*	h3k4me1.condition_c_vs_wt.res	5.41107	-2.13532	1.40976	-1.51467	0.129856	NA	chr1_26814571_26814971	None
457303	chr1	26820728	26821128	401	*	h3k4me1.condition_c_vs_wt.res	62.7899	-1.20495	0.414787	-2.90498	0.00367277	0.191381	chr1_26820728_26821128	None
457304	chr1	26827250	26827650	401	*	h3k4me1.condition_c_vs_wt.res	44.1842	0.026319	0.520053	0.0506082	0.959638	0.995949	chr1_26827250_26827650	None
457305	chr1	26833428	26833828	401	*	h3k4me1.condition_c_vs_wt.res	69.0779	-0.49897	0.387726	-1.28691	0.198124	0.822578	chr1_26833428_26833828	None
457306	chr1	26864935	26865335	401	*	h3k4me1.condition_c_vs_wt.res	102.245	0.127886	0.353583	0.361687	0.717586	0.975391	chr1_26864935_26865335	C_04
457307	chr1	26877805	26878205	401	*	h3k4me1.condition_c_vs_wt.res	19.0916	-0.0865292	0.767884	-0.112685	0.91028	0.993674	chr1_26877805_26878205	None
457308	chr1	26889916	26890316	401	*	h3k4me1.condition_c_vs_wt.res	34.466	-0.10031	0.548273	-0.182956	0.854832	0.987147	chr1_26889916_26890316	C_05
457309	chr1	26895704	26896104	401	*	h3k4me1.condition_c_vs_wt.res	9.23661	-0.281955	0.941466	-0.299485	0.76457	0.98049	chr1_26895704_26896104	None
457310	chr1	26899305	26899705	401	*	h3k4me1.condition_c_vs_wt.res	22.7493	-0.341827	0.690499	-0.495044	0.620569	0.961498	chr1_26899305_26899705	C_05
457311	chr1	26901826	26902226	401	*	h3k4me1.condition_c_vs_wt.res	4.06934	-0.0546503	1.50346	-0.0363498	0.971004	NA	chr1_26901826_26902226	None
457312	chr1	26914099	26914499	401	*	h3k4me1.condition_c_vs_wt.res	10.6627	0.0998484	0.923861	0.108077	0.913934	0.994207	chr1_26914099_26914499	None
457313	chr1	26921540	26921940	401	*	h3k4me1.condition_c_vs_wt.res	76.4941	0.0722551	0.410405	0.176058	0.860248	0.987306	chr1_26921540_26921940	C_04
457314	chr1	26932398	26932798	401	*	h3k4me1.condition_c_vs_wt.res	19.406	-0.472443	0.732286	-0.645161	0.518823	0.945762	chr1_26932398_26932798	None
457315	chr1	26986766	26987166	401	*	h3k4me1.condition_c_vs_wt.res	8.63093	-1.61663	0.994259	-1.62596	0.103958	0.709517	chr1_26986766_26987166	None
457316	chr1	26993775	26994175	401	*	h3k4me1.condition_c_vs_wt.res	33.0847	0.23906	0.583994	0.409353	0.68228	0.969746	chr1_26993775_26994175	None
457317	chr1	26997719	26998119	401	*	h3k4me1.condition_c_vs_wt.res	29.7877	-0.312782	0.617869	-0.506227	0.612698	0.960683	chr1_26997719_26998119	None
457318	chr1	27000555	27000955	401	*	h3k4me1.condition_c_vs_wt.res	6.25009	0.334998	1.27217	0.263328	0.792298	NA	chr1_27000555_27000955	None
457319	chr1	27001940	27002340	401	*	h3k4me1.condition_c_vs_wt.res	20.1768	1.98898	0.764159	2.60284	0.00924555	0.293553	chr1_27001940_27002340	None
457320	chr1	27012760	27013160	401	*	h3k4me1.condition_c_vs_wt.res	9.99572	-0.0588557	1.04636	-0.0562481	0.955144	0.995949	chr1_27012760_27013160	None
457321	chr1	27015244	27015644	401	*	h3k4me1.condition_c_vs_wt.res	9.72806	0.956193	1.00648	0.95004	0.342092	0.902011	chr1_27015244_27015644	None
457322	chr1	27044770	27045170	401	*	h3k4me1.condition_c_vs_wt.res	30.0912	-0.628893	0.569904	-1.10351	0.269807	0.870112	chr1_27044770_27045170	None
457323	chr1	27049598	27049998	401	*	h3k4me1.condition_c_vs_wt.res	7.30431	0.330409	1.14783	0.287855	0.773458	NA	chr1_27049598_27049998	None
457324	chr1	27057944	27058344	401	*	h3k4me1.condition_c_vs_wt.res	3.61569	-1.50603	1.67456	-0.899356	0.368463	NA	chr1_27057944_27058344	None
457325	chr1	27070422	27070822	401	*	h3k4me1.condition_c_vs_wt.res	8.98887	0.762174	0.989366	0.770366	0.441083	0.930339	chr1_27070422_27070822	None
457326	chr1	27099527	27099927	401	*	h3k4me1.condition_c_vs_wt.res	61.9156	0.816599	0.541804	1.50719	0.131763	0.756922	chr1_27099527_27099927	None
457327	chr1	27103155	27103555	401	*	h3k4me1.condition_c_vs_wt.res	6.48698	0.974839	1.19559	0.81536	0.414866	NA	chr1_27103155_27103555	None
457328	chr1	27106685	27107085	401	*	h3k4me1.condition_c_vs_wt.res	42.1851	0.730302	0.568729	1.28409	0.199109	0.823964	chr1_27106685_27107085	None
457329	chr1	27112085	27112485	401	*	h3k4me1.condition_c_vs_wt.res	48.4449	0.466843	0.451861	1.03316	0.301531	0.885835	chr1_27112085_27112485	None
457330	chr1	27137044	27137444	401	*	h3k4me1.condition_c_vs_wt.res	125.105	-0.193665	0.329188	-0.588311	0.556323	0.951533	chr1_27137044_27137444	C_02
457331	chr1	27149270	27149670	401	*	h3k4me1.condition_c_vs_wt.res	84.8125	-0.0961343	0.397125	-0.242075	0.808722	0.983843	chr1_27149270_27149670	C_03
457332	chr1	27161535	27161935	401	*	h3k4me1.condition_c_vs_wt.res	35.2117	-1.08943	0.503861	-2.16216	0.0306054	0.484343	chr1_27161535_27161935	None
457333	chr1	27164797	27165197	401	*	h3k4me1.condition_c_vs_wt.res	10.5597	-2.4011	1.04441	-2.299	0.0215048	0.418443	chr1_27164797_27165197	None
457334	chr1	27197823	27198223	401	*	h3k4me1.condition_c_vs_wt.res	11.143	-0.195099	0.916905	-0.21278	0.831499	0.985758	chr1_27197823_27198223	None
457335	chr1	27234092	27234492	401	*	h3k4me1.condition_c_vs_wt.res	67.9987	0.279542	0.457506	0.611013	0.541191	0.949688	chr1_27234092_27234492	C_06
457336	chr1	27252480	27252880	401	*	h3k4me1.condition_c_vs_wt.res	16.7819	-1.39788	0.728654	-1.91844	0.0550546	0.59997	chr1_27252480_27252880	None
457337	chr1	27300587	27300987	401	*	h3k4me1.condition_c_vs_wt.res	22.633	1.65065	0.649964	2.53961	0.0110977	0.31796	chr1_27300587_27300987	None
457338	chr1	27307345	27307745	401	*	h3k4me1.condition_c_vs_wt.res	27.128	3.81061	0.791984	4.81147	1.49822e-06	0.00344534	chr1_27307345_27307745	None
457339	chr1	27321966	27322366	401	*	h3k4me1.condition_c_vs_wt.res	91.3474	-0.0194955	0.388721	-0.050153	0.960001	0.995949	chr1_27321966_27322366	C_05
457340	chr1	27328819	27329219	401	*	h3k4me1.condition_c_vs_wt.res	15.0159	-0.0872543	0.752689	-0.115923	0.907713	0.993674	chr1_27328819_27329219	None
457341	chr1	27332436	27332836	401	*	h3k4me1.condition_c_vs_wt.res	6.49328	-0.00216768	1.29297	-0.00167651	0.998662	NA	chr1_27332436_27332836	None
457342	chr1	27341472	27341872	401	*	h3k4me1.condition_c_vs_wt.res	135.182	-0.50513	0.346295	-1.45867	0.144657	0.773845	chr1_27341472_27341872	C_04
457343	chr1	27349083	27349483	401	*	h3k4me1.condition_c_vs_wt.res	13.9596	1.04141	0.852965	1.22093	0.222111	0.844974	chr1_27349083_27349483	None
457344	chr1	27353181	27353581	401	*	h3k4me1.condition_c_vs_wt.res	3.72833	-3.83765	2.10436	-1.82367	0.0682021	NA	chr1_27353181_27353581	None
457345	chr1	27357356	27357756	401	*	h3k4me1.condition_c_vs_wt.res	70.6129	-0.522338	0.423081	-1.2346	0.216978	0.839748	chr1_27357356_27357756	None
457346	chr1	27360050	27360450	401	*	h3k4me1.condition_c_vs_wt.res	9.13023	1.44148	1.07378	1.34243	0.179455	0.809809	chr1_27360050_27360450	None
457347	chr1	27362835	27363235	401	*	h3k4me1.condition_c_vs_wt.res	3.76547	1.48803	1.57539	0.944545	0.344891	NA	chr1_27362835_27363235	None
457348	chr1	27365454	27365854	401	*	h3k4me1.condition_c_vs_wt.res	76.0407	0.175002	0.410682	0.426124	0.670018	0.967174	chr1_27365454_27365854	None
457349	chr1	27369389	27369789	401	*	h3k4me1.condition_c_vs_wt.res	9.64418	0.200769	0.934163	0.214919	0.829831	0.985758	chr1_27369389_27369789	None
457350	chr1	27381278	27381678	401	*	h3k4me1.condition_c_vs_wt.res	2.8952	-1.76467	1.8762	-0.940557	0.346932	NA	chr1_27381278_27381678	None
457351	chr1	27388344	27388744	401	*	h3k4me1.condition_c_vs_wt.res	10.765	-0.118583	1.00145	-0.118411	0.905742	0.993379	chr1_27388344_27388744	None
457352	chr1	27392341	27392741	401	*	h3k4me1.condition_c_vs_wt.res	81.9032	0.115513	0.373181	0.309535	0.756915	0.979521	chr1_27392341_27392741	None
457353	chr1	27398689	27399089	401	*	h3k4me1.condition_c_vs_wt.res	8.57392	1.30165	1.05925	1.22884	0.219133	0.841801	chr1_27398689_27399089	None
457354	chr1	27403619	27404019	401	*	h3k4me1.condition_c_vs_wt.res	138.069	0.0713787	0.320543	0.222681	0.823784	0.985327	chr1_27403619_27404019	C_07
457355	chr1	27416447	27416847	401	*	h3k4me1.condition_c_vs_wt.res	46.3173	0.380922	0.51715	0.736578	0.461379	0.935612	chr1_27416447_27416847	None
457356	chr1	27422179	27422579	401	*	h3k4me1.condition_c_vs_wt.res	5.78244	0.83206	1.29623	0.641907	0.520933	NA	chr1_27422179_27422579	None
457357	chr1	27436372	27436772	401	*	h3k4me1.condition_c_vs_wt.res	75.668	-0.698556	0.421124	-1.65879	0.0971583	0.697531	chr1_27436372_27436772	C_03
457358	chr1	27451287	27451687	401	*	h3k4me1.condition_c_vs_wt.res	45.6552	-0.468322	0.49315	-0.949653	0.342289	0.902011	chr1_27451287_27451687	None
457359	chr1	27457597	27457997	401	*	h3k4me1.condition_c_vs_wt.res	5.41222	-1.37617	1.19682	-1.14986	0.250203	NA	chr1_27457597_27457997	None
457360	chr1	27459612	27460012	401	*	h3k4me1.condition_c_vs_wt.res	8.76974	-0.748751	0.976104	-0.767082	0.443033	0.931164	chr1_27459612_27460012	None
457361	chr1	27465308	27465708	401	*	h3k4me1.condition_c_vs_wt.res	15.7371	-0.400047	0.742908	-0.538488	0.59024	0.955476	chr1_27465308_27465708	None
457362	chr1	27468354	27468754	401	*	h3k4me1.condition_c_vs_wt.res	6.1594	-0.0400705	1.34093	-0.0298826	0.976161	NA	chr1_27468354_27468754	None
457363	chr1	27483334	27483734	401	*	h3k4me1.condition_c_vs_wt.res	135.26	-0.579847	0.338097	-1.71503	0.0863401	0.678152	chr1_27483334_27483734	C_02
457364	chr1	27491414	27491814	401	*	h3k4me1.condition_c_vs_wt.res	27.2878	-0.437541	0.577155	-0.758099	0.448392	0.931887	chr1_27491414_27491814	C_03
457365	chr1	27496781	27497181	401	*	h3k4me1.condition_c_vs_wt.res	38.1789	0.674407	0.547229	1.2324	0.217798	0.840375	chr1_27496781_27497181	None
457366	chr1	27499779	27500179	401	*	h3k4me1.condition_c_vs_wt.res	14.8797	-0.680318	0.806996	-0.843026	0.399214	0.922932	chr1_27499779_27500179	None
457367	chr1	27502640	27503040	401	*	h3k4me1.condition_c_vs_wt.res	2.96618	-1.49486	1.71308	-0.872613	0.382874	NA	chr1_27502640_27503040	None
457368	chr1	27508143	27508543	401	*	h3k4me1.condition_c_vs_wt.res	10.5227	-0.0737249	0.970622	-0.0759563	0.939454	0.995949	chr1_27508143_27508543	None
457369	chr1	27509698	27510098	401	*	h3k4me1.condition_c_vs_wt.res	6.17864	1.67015	1.29443	1.29026	0.196962	NA	chr1_27509698_27510098	None
457370	chr1	27526683	27527083	401	*	h3k4me1.condition_c_vs_wt.res	116.516	0.0342366	0.336366	0.101784	0.918928	0.994313	chr1_27526683_27527083	C_07
457371	chr1	27532725	27533125	401	*	h3k4me1.condition_c_vs_wt.res	16.3833	1.62737	0.788589	2.06365	0.0390512	0.532191	chr1_27532725_27533125	None
457372	chr1	27535706	27536106	401	*	h3k4me1.condition_c_vs_wt.res	8.41042	0.517293	1.06794	0.484381	0.628115	NA	chr1_27535706_27536106	None
457373	chr1	27555889	27556289	401	*	h3k4me1.condition_c_vs_wt.res	164.458	0.0719023	0.301088	0.238809	0.811254	0.983986	chr1_27555889_27556289	None
457374	chr1	27568383	27568783	401	*	h3k4me1.condition_c_vs_wt.res	106.089	-0.148139	0.364603	-0.406301	0.684521	0.970171	chr1_27568383_27568783	None
457375	chr1	27590850	27591250	401	*	h3k4me1.condition_c_vs_wt.res	9.42072	-0.0679859	1.22708	-0.0554044	0.955816	0.995949	chr1_27590850_27591250	None
457376	chr1	27600140	27600540	401	*	h3k4me1.condition_c_vs_wt.res	77.9452	0.713107	0.39311	1.81401	0.069676	0.641664	chr1_27600140_27600540	C_03
457377	chr1	27613782	27614182	401	*	h3k4me1.condition_c_vs_wt.res	12.362	0.842528	0.842676	0.999825	0.317395	0.891583	chr1_27613782_27614182	None
457378	chr1	27618386	27618786	401	*	h3k4me1.condition_c_vs_wt.res	27.566	-0.641112	0.638665	-1.00383	0.31546	0.891081	chr1_27618386_27618786	None
457379	chr1	27631755	27632155	401	*	h3k4me1.condition_c_vs_wt.res	145.541	-0.0245296	0.383538	-0.0639562	0.949005	0.995949	chr1_27631755_27632155	C_01
457380	chr1	27643828	27644228	401	*	h3k4me1.condition_c_vs_wt.res	24.229	-1.20255	0.684822	-1.75601	0.0790872	0.666957	chr1_27643828_27644228	None
457381	chr1	27650227	27650627	401	*	h3k4me1.condition_c_vs_wt.res	9.55124	0.0851757	0.911509	0.0934447	0.92555	0.995344	chr1_27650227_27650627	None
457382	chr1	27655979	27656379	401	*	h3k4me1.condition_c_vs_wt.res	16.3541	-1.46544	0.723736	-2.02482	0.0428853	0.550702	chr1_27655979_27656379	None
457383	chr1	27661590	27661990	401	*	h3k4me1.condition_c_vs_wt.res	14.1705	-0.726469	0.746265	-0.973473	0.330318	0.896864	chr1_27661590_27661990	None
457384	chr1	27672030	27672430	401	*	h3k4me1.condition_c_vs_wt.res	54.3734	-0.272622	0.43615	-0.625065	0.531928	0.949163	chr1_27672030_27672430	None
457385	chr1	27689657	27690057	401	*	h3k4me1.condition_c_vs_wt.res	17.1649	-0.824996	0.809843	-1.01871	0.30834	0.888137	chr1_27689657_27690057	None
457386	chr1	27713247	27713647	401	*	h3k4me1.condition_c_vs_wt.res	11.8628	-0.610245	0.920402	-0.66302	0.507318	0.944014	chr1_27713247_27713647	None
457387	chr1	27725598	27725998	401	*	h3k4me1.condition_c_vs_wt.res	91.5713	0.132483	0.395524	0.334955	0.737659	0.977668	chr1_27725598_27725998	C_05
457388	chr1	27752363	27752763	401	*	h3k4me1.condition_c_vs_wt.res	12.7737	-0.349555	0.888352	-0.393487	0.69396	0.971813	chr1_27752363_27752763	None
457389	chr1	27772876	27773276	401	*	h3k4me1.condition_c_vs_wt.res	59.2436	-0.453863	0.419103	-1.08294	0.278836	0.874927	chr1_27772876_27773276	C_05
457390	chr1	27831053	27831453	401	*	h3k4me1.condition_c_vs_wt.res	21.3421	0.20904	0.661469	0.316025	0.751984	0.979046	chr1_27831053_27831453	C_05
457391	chr1	27834388	27834788	401	*	h3k4me1.condition_c_vs_wt.res	7.06778	-0.367045	1.11156	-0.330208	0.741243	NA	chr1_27834388_27834788	None
457392	chr1	27858126	27858526	401	*	h3k4me1.condition_c_vs_wt.res	17.7003	-0.792862	0.746483	-1.06213	0.288177	0.879999	chr1_27858126_27858526	None
457393	chr1	27863112	27863512	401	*	h3k4me1.condition_c_vs_wt.res	81.0931	-0.632446	0.412486	-1.53326	0.125213	0.745766	chr1_27863112_27863512	None
457394	chr1	27869010	27869410	401	*	h3k4me1.condition_c_vs_wt.res	121.879	-0.18885	0.35865	-0.526558	0.5985	0.957392	chr1_27869010_27869410	C_02
457395	chr1	27874682	27875082	401	*	h3k4me1.condition_c_vs_wt.res	61.8522	-0.287418	0.517775	-0.555103	0.578824	0.953554	chr1_27874682_27875082	C_01
457396	chr1	27888203	27888603	401	*	h3k4me1.condition_c_vs_wt.res	16.6526	-0.170476	0.750111	-0.227267	0.820216	0.984798	chr1_27888203_27888603	C_02
457397	chr1	27914287	27914687	401	*	h3k4me1.condition_c_vs_wt.res	41.086	-0.0930584	0.528483	-0.176086	0.860226	0.987306	chr1_27914287_27914687	C_05
457398	chr1	27932111	27932511	401	*	h3k4me1.condition_c_vs_wt.res	15.0578	-0.295249	0.90835	-0.325039	0.745151	0.978802	chr1_27932111_27932511	None
457399	chr1	27935292	27935692	401	*	h3k4me1.condition_c_vs_wt.res	18.0796	0.280313	0.759503	0.369073	0.712073	0.974682	chr1_27935292_27935692	None
457400	chr1	27940107	27940507	401	*	h3k4me1.condition_c_vs_wt.res	16.8882	0.91071	0.75252	1.21021	0.226197	0.848043	chr1_27940107_27940507	None
457401	chr1	27943404	27943804	401	*	h3k4me1.condition_c_vs_wt.res	5.78831	-0.52536	1.35973	-0.38637	0.699222	NA	chr1_27943404_27943804	None
457402	chr1	27959699	27960099	401	*	h3k4me1.condition_c_vs_wt.res	16.4547	1.38777	1.01418	1.36836	0.171199	0.800972	chr1_27959699_27960099	None
457403	chr1	27979442	27979842	401	*	h3k4me1.condition_c_vs_wt.res	16.2365	0.277103	0.814777	0.340097	0.733783	0.977075	chr1_27979442_27979842	None
457404	chr1	28035882	28036282	401	*	h3k4me1.condition_c_vs_wt.res	21.8609	-0.06794	0.68612	-0.0990206	0.921122	0.994856	chr1_28035882_28036282	None
457405	chr1	28057463	28057863	401	*	h3k4me1.condition_c_vs_wt.res	9.75534	-1.95969	1.05969	-1.84931	0.0644134	0.631165	chr1_28057463_28057863	None
457406	chr1	28085619	28086019	401	*	h3k4me1.condition_c_vs_wt.res	20.8304	-0.447078	0.717264	-0.623311	0.53308	0.949163	chr1_28085619_28086019	C_03
457407	chr1	28111222	28111622	401	*	h3k4me1.condition_c_vs_wt.res	18.0808	-0.922229	0.888454	-1.03801	0.299263	0.884943	chr1_28111222_28111622	None
457408	chr1	28113295	28113695	401	*	h3k4me1.condition_c_vs_wt.res	3.73005	-4.39114	1.98818	-2.20863	0.0272004	NA	chr1_28113295_28113695	None
457409	chr1	28115270	28115670	401	*	h3k4me1.condition_c_vs_wt.res	9.417	-0.455626	0.97821	-0.465775	0.641377	0.963571	chr1_28115270_28115670	None
457410	chr1	28123378	28123778	401	*	h3k4me1.condition_c_vs_wt.res	37.4929	-0.640898	0.551945	-1.16116	0.245575	0.860557	chr1_28123378_28123778	None
457411	chr1	28127640	28128040	401	*	h3k4me1.condition_c_vs_wt.res	70.5237	-0.30904	0.463151	-0.667254	0.50461	0.943181	chr1_28127640_28128040	None
457412	chr1	28134248	28134648	401	*	h3k4me1.condition_c_vs_wt.res	14.1633	-1.72171	0.840274	-2.04899	0.0404635	0.53709	chr1_28134248_28134648	None
457413	chr1	28138768	28139168	401	*	h3k4me1.condition_c_vs_wt.res	8.40843	-1.8551	1.13576	-1.63336	0.102394	NA	chr1_28138768_28139168	None
457414	chr1	28139996	28140396	401	*	h3k4me1.condition_c_vs_wt.res	5.41622	-2.12698	1.31651	-1.61562	0.106176	NA	chr1_28139996_28140396	None
457415	chr1	28147423	28147823	401	*	h3k4me1.condition_c_vs_wt.res	122.549	-0.648421	0.341533	-1.89856	0.0576219	0.609763	chr1_28147423_28147823	C_02
457416	chr1	28151777	28152177	401	*	h3k4me1.condition_c_vs_wt.res	28.1509	-0.440234	0.673775	-0.653384	0.513509	0.945181	chr1_28151777_28152177	None
457417	chr1	28152942	28153342	401	*	h3k4me1.condition_c_vs_wt.res	6.24403	-2.34187	1.27209	-1.84096	0.0656274	NA	chr1_28152942_28153342	None
457418	chr1	28154992	28155392	401	*	h3k4me1.condition_c_vs_wt.res	11.4856	-0.541309	0.859432	-0.629846	0.528795	0.948938	chr1_28154992_28155392	None
457419	chr1	28156647	28157047	401	*	h3k4me1.condition_c_vs_wt.res	6.79625	-1.31619	1.09506	-1.20193	0.229391	NA	chr1_28156647_28157047	None
457420	chr1	28162292	28162692	401	*	h3k4me1.condition_c_vs_wt.res	22.4213	-0.346863	0.689049	-0.503394	0.614688	0.961007	chr1_28162292_28162692	None
457421	chr1	28173934	28174334	401	*	h3k4me1.condition_c_vs_wt.res	123.45	0.585961	0.370408	1.58194	0.113665	0.727587	chr1_28173934_28174334	C_03
457422	chr1	28190867	28191267	401	*	h3k4me1.condition_c_vs_wt.res	8.23801	-0.227556	1.09101	-0.208574	0.834781	NA	chr1_28190867_28191267	None
457423	chr1	28193974	28194374	401	*	h3k4me1.condition_c_vs_wt.res	13.3847	0.00431515	0.782442	0.00551498	0.9956	0.999453	chr1_28193974_28194374	None
457424	chr1	28196610	28197010	401	*	h3k4me1.condition_c_vs_wt.res	5.9569	0.354164	1.1922	0.297068	0.766414	NA	chr1_28196610_28197010	None
457425	chr1	28197761	28198161	401	*	h3k4me1.condition_c_vs_wt.res	4.66832	-1.00933	1.47164	-0.685855	0.492805	NA	chr1_28197761_28198161	None
457426	chr1	28199919	28200319	401	*	h3k4me1.condition_c_vs_wt.res	5.45101	-2.10309	1.29473	-1.62434	0.104302	NA	chr1_28199919_28200319	None
457427	chr1	28208915	28209315	401	*	h3k4me1.condition_c_vs_wt.res	15.1497	-0.926523	0.79916	-1.15937	0.246305	0.860804	chr1_28208915_28209315	None
457428	chr1	28246243	28246643	401	*	h3k4me1.condition_c_vs_wt.res	17.3069	-0.339618	0.758109	-0.44798	0.654168	0.964624	chr1_28246243_28246643	C_03
457429	chr1	28256475	28256875	401	*	h3k4me1.condition_c_vs_wt.res	7.07779	-0.656749	1.08752	-0.603895	0.545913	NA	chr1_28256475_28256875	None
457430	chr1	28259124	28259524	401	*	h3k4me1.condition_c_vs_wt.res	90.9285	0.0760466	0.385602	0.197215	0.843659	0.986705	chr1_28259124_28259524	C_04
457431	chr1	28266635	28267035	401	*	h3k4me1.condition_c_vs_wt.res	7.60736	1.16941	1.11907	1.04499	0.296029	NA	chr1_28266635_28267035	None
457432	chr1	28327923	28328323	401	*	h3k4me1.condition_c_vs_wt.res	16.5853	-0.475306	0.725359	-0.655271	0.512293	0.944804	chr1_28327923_28328323	C_01
457433	chr1	28332416	28332816	401	*	h3k4me1.condition_c_vs_wt.res	5.55551	-1.58816	1.33547	-1.18922	0.234353	NA	chr1_28332416_28332816	None
457434	chr1	28354279	28354679	401	*	h3k4me1.condition_c_vs_wt.res	12.8118	-1.61352	0.850718	-1.89665	0.0578735	0.610668	chr1_28354279_28354679	None
457435	chr1	28359579	28359979	401	*	h3k4me1.condition_c_vs_wt.res	13.5585	-1.08956	0.805672	-1.35237	0.176258	0.806629	chr1_28359579_28359979	None
457436	chr1	28365732	28366132	401	*	h3k4me1.condition_c_vs_wt.res	5.76525	-0.260892	1.17866	-0.221347	0.824822	NA	chr1_28365732_28366132	None
457437	chr1	28369452	28369852	401	*	h3k4me1.condition_c_vs_wt.res	57.8063	-0.278402	0.467517	-0.595491	0.551515	0.951269	chr1_28369452_28369852	C_05
457438	chr1	28373618	28374018	401	*	h3k4me1.condition_c_vs_wt.res	10.9151	-1.20976	0.909415	-1.33026	0.183432	0.812863	chr1_28373618_28374018	None
457439	chr1	28378910	28379310	401	*	h3k4me1.condition_c_vs_wt.res	22.7625	-1.2901	0.751353	-1.71703	0.0859736	0.678152	chr1_28378910_28379310	None
457440	chr1	28409935	28410335	401	*	h3k4me1.condition_c_vs_wt.res	10.6399	1.18486	0.988369	1.1988	0.230604	0.849777	chr1_28409935_28410335	None
457441	chr1	28413096	28413496	401	*	h3k4me1.condition_c_vs_wt.res	3.96425	0.302017	1.68091	0.179674	0.857409	NA	chr1_28413096_28413496	None
457442	chr1	28417063	28417463	401	*	h3k4me1.condition_c_vs_wt.res	12.4466	-1.1247	0.901483	-1.24761	0.212175	0.836315	chr1_28417063_28417463	None
457443	chr1	28427969	28428369	401	*	h3k4me1.condition_c_vs_wt.res	11.3572	-0.331408	0.97871	-0.338617	0.734898	0.977116	chr1_28427969_28428369	None
457444	chr1	28437844	28438244	401	*	h3k4me1.condition_c_vs_wt.res	6.83664	-0.494057	1.13262	-0.436208	0.662685	NA	chr1_28437844_28438244	None
457445	chr1	28447514	28447914	401	*	h3k4me1.condition_c_vs_wt.res	13.9035	-0.761962	0.906532	-0.840523	0.400615	0.923266	chr1_28447514_28447914	None
457446	chr1	28449767	28450167	401	*	h3k4me1.condition_c_vs_wt.res	13.2427	1.67237	0.83009	2.01468	0.0439383	0.555709	chr1_28449767_28450167	None
457447	chr1	28455926	28456326	401	*	h3k4me1.condition_c_vs_wt.res	7.68812	0.415969	1.18354	0.351462	0.725242	NA	chr1_28455926_28456326	None
457448	chr1	28505136	28505536	401	*	h3k4me1.condition_c_vs_wt.res	8.67003	-0.245553	1.00891	-0.243385	0.807707	0.983843	chr1_28505136_28505536	C_04
457449	chr1	28518086	28518486	401	*	h3k4me1.condition_c_vs_wt.res	70.4636	-0.427382	0.398613	-1.07217	0.283642	0.878701	chr1_28518086_28518486	C_04
457450	chr1	28552910	28553310	401	*	h3k4me1.condition_c_vs_wt.res	37.0204	0.0593245	0.501285	0.118345	0.905794	0.993407	chr1_28552910_28553310	C_05
457451	chr1	28581688	28582088	401	*	h3k4me1.condition_c_vs_wt.res	35.6698	0.0445658	0.546376	0.0815661	0.934992	0.995581	chr1_28581688_28582088	C_04
457452	chr1	28585186	28585586	401	*	h3k4me1.condition_c_vs_wt.res	9.34213	-1.48969	1.00047	-1.48899	0.13649	0.763691	chr1_28585186_28585586	None
457453	chr1	28586754	28587154	401	*	h3k4me1.condition_c_vs_wt.res	15.0217	0.709919	0.822467	0.863158	0.388051	0.918124	chr1_28586754_28587154	None
457454	chr1	28599093	28599493	401	*	h3k4me1.condition_c_vs_wt.res	4.83002	0.319961	1.44146	0.221969	0.824338	NA	chr1_28599093_28599493	None
457455	chr1	28648032	28648432	401	*	h3k4me1.condition_c_vs_wt.res	46.2787	-1.24318	0.496466	-2.50406	0.0122777	0.330342	chr1_28648032_28648432	C_02
457456	chr1	28653959	28654359	401	*	h3k4me1.condition_c_vs_wt.res	4.1759	-0.200112	1.61317	-0.124049	0.901277	NA	chr1_28653959_28654359	None
457457	chr1	28668513	28668913	401	*	h3k4me1.condition_c_vs_wt.res	32.1319	-0.608014	0.655209	-0.92797	0.353423	0.906882	chr1_28668513_28668913	C_04
457458	chr1	28736654	28737054	401	*	h3k4me1.condition_c_vs_wt.res	75.096	-0.259497	0.403743	-0.642727	0.520401	0.946098	chr1_28736654_28737054	C_04
457459	chr1	28746331	28746731	401	*	h3k4me1.condition_c_vs_wt.res	10.6674	-0.817338	0.975555	-0.837818	0.402133	0.923437	chr1_28746331_28746731	None
457460	chr1	28749192	28749592	401	*	h3k4me1.condition_c_vs_wt.res	5.56508	-1.05262	1.30312	-0.807766	0.419225	NA	chr1_28749192_28749592	None
457461	chr1	28751395	28751795	401	*	h3k4me1.condition_c_vs_wt.res	5.99326	-0.395734	1.21228	-0.326438	0.744093	NA	chr1_28751395_28751795	None
457462	chr1	28755087	28755487	401	*	h3k4me1.condition_c_vs_wt.res	7.29402	-0.233327	1.06772	-0.218529	0.827017	NA	chr1_28755087_28755487	None
457463	chr1	28762172	28762572	401	*	h3k4me1.condition_c_vs_wt.res	6.04266	0.749267	1.20958	0.619446	0.535623	NA	chr1_28762172_28762572	None
457464	chr1	28785356	28785756	401	*	h3k4me1.condition_c_vs_wt.res	20.1646	0.214308	0.693775	0.308901	0.757397	0.979521	chr1_28785356_28785756	None
457465	chr1	28802181	28802581	401	*	h3k4me1.condition_c_vs_wt.res	7.70828	-3.08825	1.22156	-2.52811	0.0114677	NA	chr1_28802181_28802581	None
457466	chr1	28804783	28805183	401	*	h3k4me1.condition_c_vs_wt.res	4.96003	-1.32894	1.4875	-0.893404	0.371641	NA	chr1_28804783_28805183	None
457467	chr1	28808869	28809269	401	*	h3k4me1.condition_c_vs_wt.res	7.97763	-1.09818	1.09722	-1.00087	0.316887	NA	chr1_28808869_28809269	None
457468	chr1	28815620	28816020	401	*	h3k4me1.condition_c_vs_wt.res	9.72286	-2.21116	1.03034	-2.14606	0.0318682	0.492759	chr1_28815620_28816020	None
457469	chr1	28818185	28818585	401	*	h3k4me1.condition_c_vs_wt.res	5.00755	-4.66525	1.86352	-2.50346	0.0122986	NA	chr1_28818185_28818585	None
457470	chr1	28846126	28846526	401	*	h3k4me1.condition_c_vs_wt.res	9.59415	-0.956669	0.965048	-0.991317	0.321531	0.89411	chr1_28846126_28846526	None
457471	chr1	28877136	28877536	401	*	h3k4me1.condition_c_vs_wt.res	20.3346	0.0136483	0.747382	0.0182615	0.98543	0.998887	chr1_28877136_28877536	None
457472	chr1	28880036	28880436	401	*	h3k4me1.condition_c_vs_wt.res	5.66989	0.107628	1.39119	0.0773637	0.938334	NA	chr1_28880036_28880436	None
457473	chr1	28884865	28885265	401	*	h3k4me1.condition_c_vs_wt.res	99.6434	-0.56086	0.354363	-1.58272	0.113484	0.726939	chr1_28884865_28885265	C_04
457474	chr1	28893383	28893783	401	*	h3k4me1.condition_c_vs_wt.res	8.6697	0.0507647	1.04312	0.0486661	0.961185	0.996165	chr1_28893383_28893783	None
457475	chr1	28898131	28898531	401	*	h3k4me1.condition_c_vs_wt.res	10.1626	-0.591086	0.995197	-0.593938	0.552553	0.951269	chr1_28898131_28898531	None
457476	chr1	28914116	28914516	401	*	h3k4me1.condition_c_vs_wt.res	84.1777	0.00253496	0.364161	0.00696111	0.994446	0.999453	chr1_28914116_28914516	C_06
457477	chr1	28920655	28921055	401	*	h3k4me1.condition_c_vs_wt.res	11.6606	-0.376297	0.833758	-0.451326	0.651754	0.964361	chr1_28920655_28921055	None
457478	chr1	28921933	28922333	401	*	h3k4me1.condition_c_vs_wt.res	8.09084	-5.29859	1.81435	-2.92037	0.00349614	NA	chr1_28921933_28922333	None
457479	chr1	28927693	28928093	401	*	h3k4me1.condition_c_vs_wt.res	31.895	-0.301777	0.543798	-0.554943	0.578933	0.953554	chr1_28927693_28928093	C_02
457480	chr1	28950537	28950937	401	*	h3k4me1.condition_c_vs_wt.res	5.1099	1.57593	1.39563	1.12919	0.25882	NA	chr1_28950537_28950937	None
457481	chr1	28986210	28986610	401	*	h3k4me1.condition_c_vs_wt.res	21.596	0.318015	0.655083	0.485457	0.627352	0.961861	chr1_28986210_28986610	None
457482	chr1	29122924	29123324	401	*	h3k4me1.condition_c_vs_wt.res	6.52615	0.470104	1.45367	0.32339	0.7464	NA	chr1_29122924_29123324	None
457483	chr1	29134361	29134761	401	*	h3k4me1.condition_c_vs_wt.res	6.26311	1.23249	1.36451	0.903248	0.366394	NA	chr1_29134361_29134761	None
457484	chr1	29170921	29171321	401	*	h3k4me1.condition_c_vs_wt.res	16.7168	0.348849	0.794022	0.439344	0.660412	0.965034	chr1_29170921_29171321	None
457485	chr1	29179334	29179734	401	*	h3k4me1.condition_c_vs_wt.res	15.21	-0.767001	0.805591	-0.952097	0.341048	0.901528	chr1_29179334_29179734	C_04
457486	chr1	29181849	29182249	401	*	h3k4me1.condition_c_vs_wt.res	54.3933	-0.412465	0.455062	-0.906391	0.364729	0.911144	chr1_29181849_29182249	C_04
457487	chr1	29230776	29231176	401	*	h3k4me1.condition_c_vs_wt.res	29.7496	0.0558217	0.592041	0.0942869	0.924881	0.99527	chr1_29230776_29231176	None
457488	chr1	29236160	29236560	401	*	h3k4me1.condition_c_vs_wt.res	29.1842	0.394199	0.634736	0.621045	0.53457	0.949163	chr1_29236160_29236560	None
457489	chr1	29283087	29283487	401	*	h3k4me1.condition_c_vs_wt.res	16.7602	-0.177755	0.794738	-0.223665	0.823018	0.985237	chr1_29283087_29283487	None
457490	chr1	29286856	29287256	401	*	h3k4me1.condition_c_vs_wt.res	7.51897	0.442926	1.05453	0.420022	0.674469	NA	chr1_29286856_29287256	None
457491	chr1	29793176	29793576	401	*	h3k4me1.condition_c_vs_wt.res	3.85565	1.152	1.7961	0.641387	0.521271	NA	chr1_29793176_29793576	None
457492	chr1	30730343	30730743	401	*	h3k4me1.condition_c_vs_wt.res	199.797	-0.324933	0.317331	-1.02395	0.305857	0.887146	chr1_30730343_30730743	C_02
457493	chr1	30733766	30734166	401	*	h3k4me1.condition_c_vs_wt.res	6.64379	-0.978097	1.26192	-0.775083	0.438291	NA	chr1_30733766_30734166	None
457494	chr1	30735828	30736228	401	*	h3k4me1.condition_c_vs_wt.res	3.88132	0.401104	1.67849	0.238967	0.811132	NA	chr1_30735828_30736228	None
457495	chr1	30752334	30752734	401	*	h3k4me1.condition_c_vs_wt.res	189.11	-0.453845	0.314832	-1.44155	0.14943	0.780006	chr1_30752334_30752734	C_03
457496	chr1	30779674	30780074	401	*	h3k4me1.condition_c_vs_wt.res	73.7292	0.764656	0.40558	1.88534	0.059384	0.61537	chr1_30779674_30780074	None
457497	chr1	30786437	30786837	401	*	h3k4me1.condition_c_vs_wt.res	6.83178	-1.1334	1.18303	-0.95805	0.338038	NA	chr1_30786437_30786837	None
457498	chr1	30790863	30791263	401	*	h3k4me1.condition_c_vs_wt.res	11.4989	-1.32499	1.08561	-1.2205	0.222274	0.845035	chr1_30790863_30791263	None
457499	chr1	30801744	30802144	401	*	h3k4me1.condition_c_vs_wt.res	14.9426	-0.419561	0.839592	-0.49972	0.617272	0.961383	chr1_30801744_30802144	None
457500	chr1	30803693	30804093	401	*	h3k4me1.condition_c_vs_wt.res	3.04844	-3.35878	2.2385	-1.50046	0.133495	NA	chr1_30803693_30804093	None
457501	chr1	30806272	30806672	401	*	h3k4me1.condition_c_vs_wt.res	7.9936	-0.683895	1.06313	-0.643282	0.520041	NA	chr1_30806272_30806672	None
457502	chr1	30813593	30813993	401	*	h3k4me1.condition_c_vs_wt.res	16.5171	0.361585	0.732733	0.493474	0.621678	0.961498	chr1_30813593_30813993	None
457503	chr1	30823897	30824297	401	*	h3k4me1.condition_c_vs_wt.res	4.52919	-0.36176	1.65754	-0.218252	0.827233	NA	chr1_30823897_30824297	None
457504	chr1	30850256	30850656	401	*	h3k4me1.condition_c_vs_wt.res	34.2174	0.372449	0.540372	0.689245	0.490669	0.94108	chr1_30850256_30850656	None
457505	chr1	30854012	30854412	401	*	h3k4me1.condition_c_vs_wt.res	11.6801	0.56606	0.935095	0.60535	0.544946	0.950546	chr1_30854012_30854412	None
457506	chr1	30858183	30858583	401	*	h3k4me1.condition_c_vs_wt.res	4.26411	1.15913	1.42378	0.814122	0.415575	NA	chr1_30858183_30858583	None
457507	chr1	30868977	30869377	401	*	h3k4me1.condition_c_vs_wt.res	4.53624	-1.16033	1.47678	-0.785714	0.432035	NA	chr1_30868977_30869377	None
457508	chr1	30877619	30878019	401	*	h3k4me1.condition_c_vs_wt.res	5.40671	-0.288788	1.4396	-0.200603	0.841009	NA	chr1_30877619_30878019	None
457509	chr1	30881262	30881662	401	*	h3k4me1.condition_c_vs_wt.res	39.6137	-0.191831	0.519244	-0.369443	0.711798	0.974682	chr1_30881262_30881662	None
457510	chr1	30888119	30888519	401	*	h3k4me1.condition_c_vs_wt.res	9.90513	0.713564	0.963529	0.740574	0.458952	0.934444	chr1_30888119_30888519	None
457511	chr1	30892057	30892457	401	*	h3k4me1.condition_c_vs_wt.res	7.07843	-0.39578	1.12797	-0.350876	0.725681	NA	chr1_30892057_30892457	None
457512	chr1	30899399	30899799	401	*	h3k4me1.condition_c_vs_wt.res	8.32325	1.05975	1.06314	0.996812	0.318856	NA	chr1_30899399_30899799	None
457513	chr1	30902766	30903166	401	*	h3k4me1.condition_c_vs_wt.res	3.74827	-0.0954812	1.58063	-0.0604069	0.951832	NA	chr1_30902766_30903166	None
457514	chr1	30904550	30904950	401	*	h3k4me1.condition_c_vs_wt.res	6.58978	-0.650259	1.36905	-0.47497	0.634809	NA	chr1_30904550_30904950	None
457515	chr1	30905893	30906293	401	*	h3k4me1.condition_c_vs_wt.res	6.77425	-0.108045	1.19199	-0.0906422	0.927777	NA	chr1_30905893_30906293	None
457516	chr1	30910347	30910747	401	*	h3k4me1.condition_c_vs_wt.res	16.3214	-0.17113	0.739864	-0.231299	0.817083	0.984284	chr1_30910347_30910747	None
457517	chr1	30929342	30929742	401	*	h3k4me1.condition_c_vs_wt.res	7.64467	0.394201	1.07923	0.365261	0.714917	NA	chr1_30929342_30929742	None
457518	chr1	30966923	30967323	401	*	h3k4me1.condition_c_vs_wt.res	7.15461	-3.63471	1.34367	-2.70506	0.00682919	NA	chr1_30966923_30967323	None
457519	chr1	30970547	30970947	401	*	h3k4me1.condition_c_vs_wt.res	12.5735	-3.59482	0.969226	-3.70895	0.000208117	0.0440084	chr1_30970547_30970947	None
457520	chr1	30976681	30977081	401	*	h3k4me1.condition_c_vs_wt.res	10.3914	-0.373558	0.889664	-0.419886	0.674569	0.968632	chr1_30976681_30977081	None
457521	chr1	30983056	30983456	401	*	h3k4me1.condition_c_vs_wt.res	15.4151	-0.82885	0.770368	-1.07591	0.281966	0.877397	chr1_30983056_30983456	None
457522	chr1	31004283	31004683	401	*	h3k4me1.condition_c_vs_wt.res	7.34702	-0.473194	1.04494	-0.452843	0.650662	NA	chr1_31004283_31004683	None
457523	chr1	31005610	31006010	401	*	h3k4me1.condition_c_vs_wt.res	4.81813	1.13977	1.55289	0.733967	0.462969	NA	chr1_31005610_31006010	None
457524	chr1	31007811	31008211	401	*	h3k4me1.condition_c_vs_wt.res	5.31974	0.0795265	1.32668	0.059944	0.9522	NA	chr1_31007811_31008211	None
457525	chr1	31010474	31010874	401	*	h3k4me1.condition_c_vs_wt.res	9.14646	0.693613	0.983657	0.705137	0.480725	0.938696	chr1_31010474_31010874	None
457526	chr1	31013667	31014067	401	*	h3k4me1.condition_c_vs_wt.res	16.693	-0.551147	0.732368	-0.752555	0.451718	0.93237	chr1_31013667_31014067	None
457527	chr1	31028458	31028858	401	*	h3k4me1.condition_c_vs_wt.res	25.3145	0.0561751	0.608416	0.0923301	0.926436	0.995498	chr1_31028458_31028858	None
457528	chr1	31034336	31034736	401	*	h3k4me1.condition_c_vs_wt.res	8.37934	0.247407	0.996699	0.248226	0.80396	NA	chr1_31034336_31034736	None
457529	chr1	31049831	31050231	401	*	h3k4me1.condition_c_vs_wt.res	20.7447	-0.923	0.685071	-1.34731	0.177882	0.808308	chr1_31049831_31050231	None
457530	chr1	31055202	31055602	401	*	h3k4me1.condition_c_vs_wt.res	7.90751	-2.06783	1.18149	-1.75018	0.0800869	NA	chr1_31055202_31055602	None
457531	chr1	31056809	31057209	401	*	h3k4me1.condition_c_vs_wt.res	5.92795	-1.63053	1.29586	-1.25826	0.208299	NA	chr1_31056809_31057209	None
457532	chr1	31059219	31059619	401	*	h3k4me1.condition_c_vs_wt.res	9.25812	-0.683422	0.966166	-0.707355	0.479346	0.938696	chr1_31059219_31059619	None
457533	chr1	31062473	31062873	401	*	h3k4me1.condition_c_vs_wt.res	19.1956	-0.0678868	0.6879	-0.0986871	0.921387	0.994908	chr1_31062473_31062873	None
457534	chr1	31065686	31066086	401	*	h3k4me1.condition_c_vs_wt.res	58.8804	-0.578153	0.455241	-1.26999	0.204087	0.829469	chr1_31065686_31066086	C_05
457535	chr1	31122187	31122587	401	*	h3k4me1.condition_c_vs_wt.res	8.75557	-0.112457	1.26256	-0.0890704	0.929026	0.995545	chr1_31122187_31122587	None
457536	chr1	31152263	31152663	401	*	h3k4me1.condition_c_vs_wt.res	10.8992	0.309154	0.987892	0.312943	0.754324	0.979384	chr1_31152263_31152663	None
457537	chr1	31155227	31155627	401	*	h3k4me1.condition_c_vs_wt.res	28.8542	-0.280924	0.588526	-0.477336	0.633123	0.963047	chr1_31155227_31155627	C_05
457538	chr1	31162538	31162938	401	*	h3k4me1.condition_c_vs_wt.res	8.46988	-0.188486	1.10047	-0.171278	0.864005	NA	chr1_31162538_31162938	None
457539	chr1	31170810	31171210	401	*	h3k4me1.condition_c_vs_wt.res	5.55874	-1.82224	1.2554	-1.45153	0.146633	NA	chr1_31170810_31171210	None
457540	chr1	31181924	31182324	401	*	h3k4me1.condition_c_vs_wt.res	18.7645	0.00749167	0.715108	0.0104763	0.991641	0.999251	chr1_31181924_31182324	None
457541	chr1	31183841	31184241	401	*	h3k4me1.condition_c_vs_wt.res	6.47204	-0.501254	1.20747	-0.415126	0.678049	NA	chr1_31183841_31184241	None
457542	chr1	31241386	31241786	401	*	h3k4me1.condition_c_vs_wt.res	10.0594	-0.174231	1.13879	-0.152997	0.878401	0.989134	chr1_31241386_31241786	None
457543	chr1	31293261	31293661	401	*	h3k4me1.condition_c_vs_wt.res	4.6228	-0.254446	1.33227	-0.190987	0.848536	NA	chr1_31293261_31293661	None
457544	chr1	31296769	31297169	401	*	h3k4me1.condition_c_vs_wt.res	52.1433	-0.302243	0.518068	-0.583404	0.559622	0.952072	chr1_31296769_31297169	C_05
457545	chr1	31348389	31348789	401	*	h3k4me1.condition_c_vs_wt.res	30.4315	-1.07158	0.598229	-1.79126	0.0732516	0.651715	chr1_31348389_31348789	None
457546	chr1	31394580	31394980	401	*	h3k4me1.condition_c_vs_wt.res	26.1761	0.267669	0.582229	0.459731	0.645709	0.964197	chr1_31394580_31394980	None
457547	chr1	31413558	31413958	401	*	h3k4me1.condition_c_vs_wt.res	13.4439	-0.025268	0.911818	-0.0277117	0.977892	0.99767	chr1_31413558_31413958	None
457548	chr1	31418988	31419388	401	*	h3k4me1.condition_c_vs_wt.res	4.62235	-0.729009	1.31249	-0.555438	0.578595	NA	chr1_31418988_31419388	None
457549	chr1	31423473	31423873	401	*	h3k4me1.condition_c_vs_wt.res	95.7353	0.0421232	0.342354	0.12304	0.902075	0.993032	chr1_31423473_31423873	C_02
457550	chr1	31432853	31433253	401	*	h3k4me1.condition_c_vs_wt.res	4.54888	-0.916077	1.56004	-0.587213	0.557061	NA	chr1_31432853_31433253	None
457551	chr1	31434254	31434654	401	*	h3k4me1.condition_c_vs_wt.res	8.53112	-4.47109	1.40214	-3.18877	0.00142882	0.121413	chr1_31434254_31434654	None
457552	chr1	31440937	31441337	401	*	h3k4me1.condition_c_vs_wt.res	57.1281	-1.52958	0.458392	-3.33685	0.000847345	0.0926018	chr1_31440937_31441337	None
457553	chr1	31445589	31445989	401	*	h3k4me1.condition_c_vs_wt.res	10.1553	-4.38102	1.26776	-3.45573	0.000548812	0.0756292	chr1_31445589_31445989	None
457554	chr1	31477159	31477559	401	*	h3k4me1.condition_c_vs_wt.res	18.4733	-0.616665	0.710588	-0.867824	0.385491	0.917748	chr1_31477159_31477559	None
457555	chr1	31494142	31494542	401	*	h3k4me1.condition_c_vs_wt.res	20.7552	-1.06898	0.708761	-1.50823	0.131495	0.756683	chr1_31494142_31494542	None
457556	chr1	31502593	31502993	401	*	h3k4me1.condition_c_vs_wt.res	3.9344	-4.55295	2.05236	-2.2184	0.0265278	NA	chr1_31502593_31502993	None
457557	chr1	31506013	31506413	401	*	h3k4me1.condition_c_vs_wt.res	8.24313	-2.51164	1.09337	-2.29716	0.0216094	NA	chr1_31506013_31506413	None
457558	chr1	31509101	31509501	401	*	h3k4me1.condition_c_vs_wt.res	4.98334	-2.59314	1.56388	-1.65814	0.0972885	NA	chr1_31509101_31509501	None
457559	chr1	31549141	31549541	401	*	h3k4me1.condition_c_vs_wt.res	20.3686	-0.806711	0.750174	-1.07536	0.282212	0.877482	chr1_31549141_31549541	None
457560	chr1	31571651	31572051	401	*	h3k4me1.condition_c_vs_wt.res	13.9285	-3.16603	0.872903	-3.62701	0.000286723	0.0538248	chr1_31571651_31572051	None
457561	chr1	31589066	31589466	401	*	h3k4me1.condition_c_vs_wt.res	3.2625	1.38644	1.77568	0.780793	0.434924	NA	chr1_31589066_31589466	None
457562	chr1	31605899	31606299	401	*	h3k4me1.condition_c_vs_wt.res	19.4	-0.986237	0.682957	-1.44407	0.14872	0.779155	chr1_31605899_31606299	None
457563	chr1	31618219	31618619	401	*	h3k4me1.condition_c_vs_wt.res	6.73291	-0.270142	1.13716	-0.237557	0.812225	NA	chr1_31618219_31618619	None
457564	chr1	31638469	31638869	401	*	h3k4me1.condition_c_vs_wt.res	11.569	0.0136299	0.859588	0.0158563	0.987349	0.999229	chr1_31638469_31638869	None
457565	chr1	31644820	31645220	401	*	h3k4me1.condition_c_vs_wt.res	34.6118	-0.655881	0.595497	-1.1014	0.270722	0.870492	chr1_31644820_31645220	C_05
457566	chr1	31663927	31664327	401	*	h3k4me1.condition_c_vs_wt.res	11.7953	-0.864942	0.850946	-1.01645	0.309416	0.889156	chr1_31663927_31664327	None
457567	chr1	31705131	31705531	401	*	h3k4me1.condition_c_vs_wt.res	7.64243	-1.08483	1.07979	-1.00467	0.315058	NA	chr1_31705131_31705531	None
457568	chr1	31714467	31714867	401	*	h3k4me1.condition_c_vs_wt.res	11.6356	0.0730713	0.824702	0.0886033	0.929397	0.995545	chr1_31714467_31714867	None
457569	chr1	31726181	31726581	401	*	h3k4me1.condition_c_vs_wt.res	24.5512	-1.37285	0.595214	-2.30649	0.0210835	0.414247	chr1_31726181_31726581	None
457570	chr1	31744890	31745290	401	*	h3k4me1.condition_c_vs_wt.res	129.626	-0.320496	0.319685	-1.00254	0.316084	0.891081	chr1_31744890_31745290	None
457571	chr1	31750912	31751312	401	*	h3k4me1.condition_c_vs_wt.res	54.1596	-1.54482	0.451424	-3.42211	0.000621372	0.080078	chr1_31750912_31751312	None
457572	chr1	31762572	31762972	401	*	h3k4me1.condition_c_vs_wt.res	78.0312	-0.420939	0.387753	-1.08559	0.277662	0.874383	chr1_31762572_31762972	None
457573	chr1	31771140	31771540	401	*	h3k4me1.condition_c_vs_wt.res	6.76462	-1.31247	1.1002	-1.19294	0.232893	NA	chr1_31771140_31771540	None
457574	chr1	31784697	31785097	401	*	h3k4me1.condition_c_vs_wt.res	151.007	-0.482979	0.323918	-1.49105	0.135948	0.762744	chr1_31784697_31785097	C_02
457575	chr1	31793368	31793768	401	*	h3k4me1.condition_c_vs_wt.res	5.26134	-0.765424	1.23975	-0.617402	0.536969	NA	chr1_31793368_31793768	None
457576	chr1	31801028	31801428	401	*	h3k4me1.condition_c_vs_wt.res	27.477	-1.91556	0.629063	-3.0451	0.00232601	0.15041	chr1_31801028_31801428	None
457577	chr1	31811671	31812071	401	*	h3k4me1.condition_c_vs_wt.res	10.0858	-1.31878	0.916938	-1.43824	0.150365	0.780315	chr1_31811671_31812071	None
457578	chr1	31816283	31816683	401	*	h3k4me1.condition_c_vs_wt.res	9.61132	-1.10778	1.16592	-0.950133	0.342045	0.901974	chr1_31816283_31816683	None
457579	chr1	31822480	31822880	401	*	h3k4me1.condition_c_vs_wt.res	8.18576	-2.89247	1.12505	-2.57097	0.0101414	NA	chr1_31822480_31822880	None
457580	chr1	31827129	31827529	401	*	h3k4me1.condition_c_vs_wt.res	89.7489	-0.877211	0.457058	-1.91925	0.0549521	0.599438	chr1_31827129_31827529	None
457581	chr1	31843405	31843805	401	*	h3k4me1.condition_c_vs_wt.res	38.7893	-0.365828	0.578852	-0.631989	0.527394	0.948699	chr1_31843405_31843805	None
457582	chr1	31845648	31846048	401	*	h3k4me1.condition_c_vs_wt.res	10.1168	-0.601624	0.881575	-0.682442	0.494959	0.941696	chr1_31845648_31846048	None
457583	chr1	31848529	31848929	401	*	h3k4me1.condition_c_vs_wt.res	57.5749	-1.0567	0.47061	-2.24538	0.0247437	0.442767	chr1_31848529_31848929	None
457584	chr1	31861329	31861729	401	*	h3k4me1.condition_c_vs_wt.res	7.42932	-0.159606	1.05172	-0.151757	0.879378	NA	chr1_31861329_31861729	None
457585	chr1	31866402	31866802	401	*	h3k4me1.condition_c_vs_wt.res	14.3383	-1.36295	0.939671	-1.45046	0.146931	0.776899	chr1_31866402_31866802	None
457586	chr1	31877978	31878378	401	*	h3k4me1.condition_c_vs_wt.res	7.88008	-1.61549	1.12892	-1.43101	0.152429	NA	chr1_31877978_31878378	None
457587	chr1	31881134	31881534	401	*	h3k4me1.condition_c_vs_wt.res	26.6209	-0.6472	0.604796	-1.07011	0.284568	0.879154	chr1_31881134_31881534	None
457588	chr1	31887185	31887585	401	*	h3k4me1.condition_c_vs_wt.res	8.1375	-0.709388	1.03562	-0.684986	0.493353	NA	chr1_31887185_31887585	None
457589	chr1	31889248	31889648	401	*	h3k4me1.condition_c_vs_wt.res	80.2941	-0.433516	0.402894	-1.07601	0.281925	0.87737	chr1_31889248_31889648	None
457590	chr1	31902283	31902683	401	*	h3k4me1.condition_c_vs_wt.res	26.8344	-0.891653	0.664791	-1.34125	0.179838	0.810041	chr1_31902283_31902683	None
457591	chr1	31911923	31912323	401	*	h3k4me1.condition_c_vs_wt.res	5.59078	-2.35091	1.30193	-1.80571	0.070963	NA	chr1_31911923_31912323	None
457592	chr1	31938333	31938733	401	*	h3k4me1.condition_c_vs_wt.res	141.829	-0.621343	0.324098	-1.91715	0.0552192	0.600217	chr1_31938333_31938733	C_03
457593	chr1	31952084	31952484	401	*	h3k4me1.condition_c_vs_wt.res	7.4049	-0.80017	1.22634	-0.652487	0.514087	NA	chr1_31952084_31952484	None
457594	chr1	31955526	31955926	401	*	h3k4me1.condition_c_vs_wt.res	11.8139	-1.81428	1.05286	-1.72318	0.0848552	0.676672	chr1_31955526_31955926	None
457595	chr1	31964119	31964519	401	*	h3k4me1.condition_c_vs_wt.res	55.2182	-1.23063	0.483074	-2.5475	0.0108498	0.31409	chr1_31964119_31964519	None
457596	chr1	31984143	31984543	401	*	h3k4me1.condition_c_vs_wt.res	15.8389	-1.76756	0.826069	-2.13972	0.0323772	0.495544	chr1_31984143_31984543	C_01
457597	chr1	31995233	31995633	401	*	h3k4me1.condition_c_vs_wt.res	9.34757	-2.63441	1.06958	-2.46303	0.013777	0.343435	chr1_31995233_31995633	None
457598	chr1	32005509	32005909	401	*	h3k4me1.condition_c_vs_wt.res	19.6911	-1.00186	0.857512	-1.16833	0.242673	0.858869	chr1_32005509_32005909	None
457599	chr1	32010353	32010753	401	*	h3k4me1.condition_c_vs_wt.res	5.4991	-1.23921	1.29065	-0.960141	0.336984	NA	chr1_32010353_32010753	None
457600	chr1	32013803	32014203	401	*	h3k4me1.condition_c_vs_wt.res	40.7317	-0.53974	0.486948	-1.10841	0.267684	0.868743	chr1_32013803_32014203	C_04
457601	chr1	32028771	32029171	401	*	h3k4me1.condition_c_vs_wt.res	5.6366	-2.49937	1.30648	-1.91305	0.0557415	NA	chr1_32028771_32029171	None
457602	chr1	32030196	32030596	401	*	h3k4me1.condition_c_vs_wt.res	6.65843	-1.66674	1.24154	-1.34248	0.17944	NA	chr1_32030196_32030596	None
457603	chr1	32062643	32063043	401	*	h3k4me1.condition_c_vs_wt.res	10.1926	-0.0599382	0.924446	-0.0648369	0.948304	0.995949	chr1_32062643_32063043	None
457604	chr1	32066982	32067382	401	*	h3k4me1.condition_c_vs_wt.res	7.31111	-1.25509	1.05235	-1.19265	0.233006	NA	chr1_32066982_32067382	None
457605	chr1	32073029	32073429	401	*	h3k4me1.condition_c_vs_wt.res	107.187	-0.497633	0.381971	-1.3028	0.192642	0.818543	chr1_32073029_32073429	C_05
457606	chr1	32081790	32082190	401	*	h3k4me1.condition_c_vs_wt.res	7.63992	-1.55081	1.18088	-1.31326	0.189095	NA	chr1_32081790_32082190	None
457607	chr1	32108361	32108761	401	*	h3k4me1.condition_c_vs_wt.res	26.0752	-0.864858	0.636379	-1.35903	0.174137	0.804515	chr1_32108361_32108761	C_05
457608	chr1	32121833	32122233	401	*	h3k4me1.condition_c_vs_wt.res	9.04015	-1.19353	1.01513	-1.17574	0.239701	0.85783	chr1_32121833_32122233	None
457609	chr1	32172394	32172794	401	*	h3k4me1.condition_c_vs_wt.res	8.42244	0.357097	1.00675	0.354702	0.722813	NA	chr1_32172394_32172794	None
457610	chr1	32179614	32180014	401	*	h3k4me1.condition_c_vs_wt.res	64.5029	-0.701602	0.429421	-1.63383	0.102294	0.705756	chr1_32179614_32180014	C_05
457611	chr1	32195716	32196116	401	*	h3k4me1.condition_c_vs_wt.res	10.9241	-1.00159	0.908281	-1.10273	0.270143	0.870247	chr1_32195716_32196116	None
457612	chr1	32201860	32202260	401	*	h3k4me1.condition_c_vs_wt.res	84.6335	-0.125883	0.347092	-0.362679	0.716844	0.975252	chr1_32201860_32202260	C_02
457613	chr1	32211575	32211975	401	*	h3k4me1.condition_c_vs_wt.res	4.41092	-2.03673	1.43846	-1.41591	0.156801	NA	chr1_32211575_32211975	None
457614	chr1	32215689	32216089	401	*	h3k4me1.condition_c_vs_wt.res	30.1988	-0.497553	0.556421	-0.894204	0.371213	0.913907	chr1_32215689_32216089	None
457615	chr1	32220961	32221361	401	*	h3k4me1.condition_c_vs_wt.res	89.2688	-0.327161	0.362552	-0.902384	0.366853	0.912705	chr1_32220961_32221361	C_02
457616	chr1	32226420	32226820	401	*	h3k4me1.condition_c_vs_wt.res	6.66615	-1.93284	1.27441	-1.51666	0.129354	NA	chr1_32226420_32226820	None
457617	chr1	32241035	32241435	401	*	h3k4me1.condition_c_vs_wt.res	54.1059	-0.632483	0.455054	-1.38991	0.164556	0.794057	chr1_32241035_32241435	None
457618	chr1	32250873	32251273	401	*	h3k4me1.condition_c_vs_wt.res	233.651	-0.185297	0.267792	-0.691943	0.488973	0.940766	chr1_32250873_32251273	C_03
457619	chr1	32277015	32277415	401	*	h3k4me1.condition_c_vs_wt.res	5.42804	-0.403507	1.24325	-0.324557	0.745516	NA	chr1_32277015_32277415	None
457620	chr1	32280534	32280934	401	*	h3k4me1.condition_c_vs_wt.res	5.963	-2.0678	1.26449	-1.63529	0.101989	NA	chr1_32280534_32280934	None
457621	chr1	32283447	32283847	401	*	h3k4me1.condition_c_vs_wt.res	5.04466	-1.79959	1.30508	-1.37891	0.167922	NA	chr1_32283447_32283847	None
457622	chr1	32291731	32292131	401	*	h3k4me1.condition_c_vs_wt.res	86.4736	-0.676502	0.380139	-1.77962	0.0751387	0.65698	chr1_32291731_32292131	C_04
457623	chr1	32298569	32298969	401	*	h3k4me1.condition_c_vs_wt.res	14.617	-1.46698	0.836469	-1.75378	0.0794689	0.668073	chr1_32298569_32298969	None
457624	chr1	32300714	32301114	401	*	h3k4me1.condition_c_vs_wt.res	6.15478	-1.45414	1.20547	-1.20628	0.227709	NA	chr1_32300714_32301114	None
457625	chr1	32316759	32317159	401	*	h3k4me1.condition_c_vs_wt.res	79.2983	-0.685993	0.41505	-1.6528	0.0983726	0.699056	chr1_32316759_32317159	C_01
457626	chr1	32336768	32337168	401	*	h3k4me1.condition_c_vs_wt.res	111.405	-0.135141	0.341892	-0.395275	0.69264	0.971615	chr1_32336768_32337168	C_03
457627	chr1	32342283	32342683	401	*	h3k4me1.condition_c_vs_wt.res	36.8426	-0.58408	0.547161	-1.06747	0.285757	0.879247	chr1_32342283_32342683	None
457628	chr1	32349148	32349548	401	*	h3k4me1.condition_c_vs_wt.res	15.9783	-1.70768	0.939778	-1.8171	0.069201	0.641517	chr1_32349148_32349548	None
457629	chr1	32351211	32351611	401	*	h3k4me1.condition_c_vs_wt.res	102.501	-0.150839	0.370451	-0.407177	0.683878	0.970171	chr1_32351211_32351611	None
457630	chr1	32359842	32360242	401	*	h3k4me1.condition_c_vs_wt.res	30.014	-0.742425	0.599834	-1.23772	0.215821	0.838558	chr1_32359842_32360242	None
457631	chr1	32365821	32366221	401	*	h3k4me1.condition_c_vs_wt.res	10.7139	1.24873	0.97261	1.2839	0.199178	0.823964	chr1_32365821_32366221	None
457632	chr1	32372086	32372486	401	*	h3k4me1.condition_c_vs_wt.res	16.1866	-0.907745	0.750239	-1.20994	0.226301	0.848182	chr1_32372086_32372486	None
457633	chr1	32394311	32394711	401	*	h3k4me1.condition_c_vs_wt.res	91.7038	-0.641996	0.420388	-1.52715	0.126723	0.747581	chr1_32394311_32394711	C_05
457634	chr1	32400870	32401270	401	*	h3k4me1.condition_c_vs_wt.res	10.8169	-0.907107	1.08247	-0.837995	0.402033	0.923437	chr1_32400870_32401270	None
457635	chr1	32413845	32414245	401	*	h3k4me1.condition_c_vs_wt.res	22.3535	-0.261804	0.638456	-0.410058	0.681763	0.969671	chr1_32413845_32414245	None
457636	chr1	32423940	32424340	401	*	h3k4me1.condition_c_vs_wt.res	4.44283	2.34277	1.49931	1.56256	0.118155	NA	chr1_32423940_32424340	None
457637	chr1	32428727	32429127	401	*	h3k4me1.condition_c_vs_wt.res	4.96679	0.95439	1.3625	0.700471	0.483633	NA	chr1_32428727_32429127	None
457638	chr1	32432122	32432522	401	*	h3k4me1.condition_c_vs_wt.res	19.9705	0.497208	0.853437	0.582595	0.560166	0.952072	chr1_32432122_32432522	None
457639	chr1	32500502	32500902	401	*	h3k4me1.condition_c_vs_wt.res	18.6242	-0.912771	0.818126	-1.11569	0.264557	0.867668	chr1_32500502_32500902	None
457640	chr1	32520634	32521034	401	*	h3k4me1.condition_c_vs_wt.res	25.0162	-1.14035	0.675287	-1.68869	0.0912795	0.686736	chr1_32520634_32521034	None
457641	chr1	32536063	32536463	401	*	h3k4me1.condition_c_vs_wt.res	12.0441	-1.13678	1.05029	-1.08235	0.279097	0.874973	chr1_32536063_32536463	None
457642	chr1	32539535	32539935	401	*	h3k4me1.condition_c_vs_wt.res	13.7752	-0.633059	1.04281	-0.60707	0.543804	0.949969	chr1_32539535_32539935	None
457643	chr1	32627443	32627843	401	*	h3k4me1.condition_c_vs_wt.res	53.6974	-0.661018	0.477787	-1.3835	0.166513	0.797321	chr1_32627443_32627843	C_01
457644	chr1	32641655	32642055	401	*	h3k4me1.condition_c_vs_wt.res	5.51697	-1.07553	1.28249	-0.838633	0.401676	NA	chr1_32641655_32642055	None
457645	chr1	32648944	32649344	401	*	h3k4me1.condition_c_vs_wt.res	22.6848	-0.0486698	0.650203	-0.0748532	0.940331	0.995949	chr1_32648944_32649344	C_03
457646	chr1	32657559	32657959	401	*	h3k4me1.condition_c_vs_wt.res	5.36864	-1.11601	1.3922	-0.801618	0.422774	NA	chr1_32657559_32657959	None
457647	chr1	32661006	32661406	401	*	h3k4me1.condition_c_vs_wt.res	8.13051	-0.0808622	1.11432	-0.0725667	0.942151	NA	chr1_32661006_32661406	None
457648	chr1	32698750	32699150	401	*	h3k4me1.condition_c_vs_wt.res	6.93593	0.0900606	1.37623	0.0654401	0.947824	NA	chr1_32698750_32699150	None
457649	chr1	32712112	32712512	401	*	h3k4me1.condition_c_vs_wt.res	10.253	-0.120993	0.947803	-0.127656	0.898421	0.992058	chr1_32712112_32712512	None
457650	chr1	32716671	32717071	401	*	h3k4me1.condition_c_vs_wt.res	19.8032	0.103071	0.721264	0.142903	0.886367	0.989811	chr1_32716671_32717071	None
457651	chr1	32725100	32725500	401	*	h3k4me1.condition_c_vs_wt.res	8.35567	-0.880401	1.02814	-0.856302	0.391831	NA	chr1_32725100_32725500	None
457652	chr1	32753794	32754194	401	*	h3k4me1.condition_c_vs_wt.res	29.4975	-0.429864	0.582914	-0.73744	0.460855	0.935612	chr1_32753794_32754194	None
457653	chr1	32759931	32760331	401	*	h3k4me1.condition_c_vs_wt.res	11.0223	-0.536589	0.896045	-0.598842	0.549278	0.951269	chr1_32759931_32760331	None
457654	chr1	32766972	32767372	401	*	h3k4me1.condition_c_vs_wt.res	3.76402	0.696755	1.72382	0.404193	0.686071	NA	chr1_32766972_32767372	None
457655	chr1	32770946	32771346	401	*	h3k4me1.condition_c_vs_wt.res	8.59069	1.08611	1.15125	0.94342	0.345466	0.904417	chr1_32770946_32771346	None
457656	chr1	32773084	32773484	401	*	h3k4me1.condition_c_vs_wt.res	8.35732	-0.24726	0.97482	-0.253646	0.799769	NA	chr1_32773084_32773484	None
457657	chr1	32813257	32813657	401	*	h3k4me1.condition_c_vs_wt.res	5.33207	0.433997	1.35892	0.31937	0.749446	NA	chr1_32813257_32813657	None
457658	chr1	32814056	32814456	401	*	h3k4me1.condition_c_vs_wt.res	5.99898	-0.493552	1.1786	-0.418762	0.67539	NA	chr1_32814056_32814456	None
457659	chr1	32815435	32815835	401	*	h3k4me1.condition_c_vs_wt.res	14.5996	-1.26492	0.864125	-1.46382	0.143243	0.771738	chr1_32815435_32815835	C_04
457660	chr1	32818074	32818474	401	*	h3k4me1.condition_c_vs_wt.res	22.4018	-0.608154	0.691611	-0.87933	0.379223	0.915866	chr1_32818074_32818474	C_04
457661	chr1	32829715	32830115	401	*	h3k4me1.condition_c_vs_wt.res	8.13288	-0.280843	1.1071	-0.253675	0.799747	NA	chr1_32829715_32830115	None
457662	chr1	32872464	32872864	401	*	h3k4me1.condition_c_vs_wt.res	69.8616	0.533089	0.411278	1.29618	0.194914	0.819433	chr1_32872464_32872864	None
457663	chr1	32876333	32876733	401	*	h3k4me1.condition_c_vs_wt.res	35.2833	-0.336841	0.580944	-0.579816	0.562038	0.952484	chr1_32876333_32876733	None
457664	chr1	32878365	32878765	401	*	h3k4me1.condition_c_vs_wt.res	5.2207	0.367729	1.39267	0.264046	0.791744	NA	chr1_32878365_32878765	None
457665	chr1	32892990	32893390	401	*	h3k4me1.condition_c_vs_wt.res	34.5168	-0.461401	0.580253	-0.795172	0.426513	0.929138	chr1_32892990_32893390	None
457666	chr1	32901198	32901598	401	*	h3k4me1.condition_c_vs_wt.res	21.6198	0.245598	0.732991	0.335062	0.737578	0.977668	chr1_32901198_32901598	None
457667	chr1	32919929	32920329	401	*	h3k4me1.condition_c_vs_wt.res	12.9092	-0.916094	0.841722	-1.08836	0.276437	0.873695	chr1_32919929_32920329	None
457668	chr1	32924905	32925305	401	*	h3k4me1.condition_c_vs_wt.res	9.87031	-1.00612	1.12708	-0.892677	0.37203	0.913907	chr1_32924905_32925305	None
457669	chr1	32933649	32934049	401	*	h3k4me1.condition_c_vs_wt.res	8.51923	0.525994	0.947711	0.555015	0.578884	0.953554	chr1_32933649_32934049	None
457670	chr1	32939787	32940187	401	*	h3k4me1.condition_c_vs_wt.res	8.62941	1.16329	0.988859	1.17639	0.239438	0.85758	chr1_32939787_32940187	None
457671	chr1	32960063	32960463	401	*	h3k4me1.condition_c_vs_wt.res	45.9148	-0.470804	0.559172	-0.841967	0.399806	0.923224	chr1_32960063_32960463	C_03
457672	chr1	32980939	32981339	401	*	h3k4me1.condition_c_vs_wt.res	49.7258	-0.5007	0.478058	-1.04736	0.294932	0.883692	chr1_32980939_32981339	None
457673	chr1	32984632	32985032	401	*	h3k4me1.condition_c_vs_wt.res	11.6938	-0.466272	0.901883	-0.516998	0.605157	0.958839	chr1_32984632_32985032	None
457674	chr1	32991966	32992366	401	*	h3k4me1.condition_c_vs_wt.res	92.1317	-0.412564	0.394405	-1.04604	0.295543	0.883853	chr1_32991966_32992366	None
457675	chr1	32998030	32998430	401	*	h3k4me1.condition_c_vs_wt.res	12.3101	-1.05814	0.907589	-1.16587	0.243665	0.859101	chr1_32998030_32998430	None
457676	chr1	33025199	33025599	401	*	h3k4me1.condition_c_vs_wt.res	4.40548	-2.42807	1.58491	-1.53199	0.125524	NA	chr1_33025199_33025599	None
457677	chr1	33027110	33027510	401	*	h3k4me1.condition_c_vs_wt.res	8.36579	-0.794704	1.02084	-0.77848	0.436286	NA	chr1_33027110_33027510	None
457678	chr1	33036745	33037145	401	*	h3k4me1.condition_c_vs_wt.res	52.8672	-0.527671	0.513558	-1.02748	0.304194	0.886458	chr1_33036745_33037145	C_05
457679	chr1	33039867	33040267	401	*	h3k4me1.condition_c_vs_wt.res	7.16738	-0.284999	1.04794	-0.271962	0.785651	NA	chr1_33039867_33040267	None
457680	chr1	33056807	33057207	401	*	h3k4me1.condition_c_vs_wt.res	6.7627	0.934675	1.12122	0.833626	0.404492	NA	chr1_33056807_33057207	None
457681	chr1	33058197	33058597	401	*	h3k4me1.condition_c_vs_wt.res	25.665	-0.560279	0.643619	-0.870514	0.38402	0.917329	chr1_33058197_33058597	None
457682	chr1	33080925	33081325	401	*	h3k4me1.condition_c_vs_wt.res	52.4765	-0.185249	0.449304	-0.412301	0.680119	0.969605	chr1_33080925_33081325	None
457683	chr1	33083653	33084053	401	*	h3k4me1.condition_c_vs_wt.res	8.08195	-0.922191	1.13812	-0.810277	0.417781	NA	chr1_33083653_33084053	None
457684	chr1	33088099	33088499	401	*	h3k4me1.condition_c_vs_wt.res	23.2329	-0.280163	0.613185	-0.456898	0.647745	0.964201	chr1_33088099_33088499	None
457685	chr1	33127204	33127604	401	*	h3k4me1.condition_c_vs_wt.res	27.8352	-0.807136	0.612631	-1.31749	0.187674	0.815392	chr1_33127204_33127604	None
457686	chr1	33151461	33151861	401	*	h3k4me1.condition_c_vs_wt.res	4.92581	0.210453	1.39222	0.151164	0.879846	NA	chr1_33151461_33151861	None
457687	chr1	33153046	33153446	401	*	h3k4me1.condition_c_vs_wt.res	30.5496	1.38978	0.575161	2.41632	0.0156781	0.364409	chr1_33153046_33153446	None
457688	chr1	33172297	33172697	401	*	h3k4me1.condition_c_vs_wt.res	13.2481	-0.531077	0.867069	-0.612496	0.54021	0.949688	chr1_33172297_33172697	None
457689	chr1	33180871	33181271	401	*	h3k4me1.condition_c_vs_wt.res	65.8962	-0.0881505	0.426994	-0.206444	0.836444	0.985942	chr1_33180871_33181271	None
457690	chr1	33244756	33245156	401	*	h3k4me1.condition_c_vs_wt.res	8.30901	4.88096	1.69064	2.88706	0.00388863	NA	chr1_33244756_33245156	None
457691	chr1	33257553	33257953	401	*	h3k4me1.condition_c_vs_wt.res	18.4359	-0.309615	0.735412	-0.421009	0.673749	0.96848	chr1_33257553_33257953	None
457692	chr1	33260504	33260904	401	*	h3k4me1.condition_c_vs_wt.res	4.57294	1.11519	1.50406	0.741455	0.458418	NA	chr1_33260504_33260904	None
457693	chr1	33322835	33323235	401	*	h3k4me1.condition_c_vs_wt.res	11.457	-0.487672	0.823606	-0.592118	0.553771	0.951329	chr1_33322835_33323235	None
457694	chr1	33338964	33339364	401	*	h3k4me1.condition_c_vs_wt.res	7.34118	1.9788	1.07815	1.83536	0.0664519	NA	chr1_33338964_33339364	None
457695	chr1	33342060	33342460	401	*	h3k4me1.condition_c_vs_wt.res	36.7001	0.485424	0.621868	0.780591	0.435043	0.929138	chr1_33342060_33342460	None
457696	chr1	33345101	33345501	401	*	h3k4me1.condition_c_vs_wt.res	8.72167	-0.759838	1.09247	-0.695522	0.486728	0.940453	chr1_33345101_33345501	None
457697	chr1	33349566	33349966	401	*	h3k4me1.condition_c_vs_wt.res	40.141	-0.0588591	0.540683	-0.108861	0.913313	0.994071	chr1_33349566_33349966	C_05
457698	chr1	33354843	33355243	401	*	h3k4me1.condition_c_vs_wt.res	6.0396	-0.712175	1.26417	-0.563354	0.573194	NA	chr1_33354843_33355243	None
457699	chr1	33364383	33364783	401	*	h3k4me1.condition_c_vs_wt.res	5.23101	-0.141351	1.4109	-0.100185	0.920197	NA	chr1_33364383_33364783	None
457700	chr1	33430924	33431324	401	*	h3k4me1.condition_c_vs_wt.res	21.6556	0.407367	0.736522	0.553095	0.580199	0.953554	chr1_33430924_33431324	None
457701	chr1	33460862	33461262	401	*	h3k4me1.condition_c_vs_wt.res	56.6597	-0.257359	0.414223	-0.621306	0.534399	0.949163	chr1_33460862_33461262	None
457702	chr1	33470580	33470980	401	*	h3k4me1.condition_c_vs_wt.res	20.6883	0.183521	0.688256	0.266646	0.789742	0.983166	chr1_33470580_33470980	None
457703	chr1	33472239	33472639	401	*	h3k4me1.condition_c_vs_wt.res	22.6089	0.117863	0.652893	0.180525	0.856741	0.987147	chr1_33472239_33472639	None
457704	chr1	33501055	33501455	401	*	h3k4me1.condition_c_vs_wt.res	6.34092	2.05931	1.40629	1.46436	0.143097	NA	chr1_33501055_33501455	None
457705	chr1	34112156	34112556	401	*	h3k4me1.condition_c_vs_wt.res	3.87513	1.7898	1.75312	1.02092	0.307291	NA	chr1_34112156_34112556	None
457706	chr1	34852741	34853141	401	*	h3k4me1.condition_c_vs_wt.res	13.6247	0.197811	0.788067	0.251008	0.801808	0.983646	chr1_34852741_34853141	None
457707	chr1	34859223	34859623	401	*	h3k4me1.condition_c_vs_wt.res	14.743	-1.42299	0.855364	-1.66361	0.0961914	0.694428	chr1_34859223_34859623	C_05
457708	chr1	34866262	34866662	401	*	h3k4me1.condition_c_vs_wt.res	19.5099	0.206987	0.711169	0.291052	0.771011	0.980696	chr1_34866262_34866662	None
457709	chr1	34928879	34929279	401	*	h3k4me1.condition_c_vs_wt.res	7.93218	0.720686	1.41997	0.507536	0.611779	NA	chr1_34928879_34929279	None
457710	chr1	34980765	34981165	401	*	h3k4me1.condition_c_vs_wt.res	11.6749	1.94489	0.981376	1.9818	0.0475021	0.570056	chr1_34980765_34981165	None
457711	chr1	34983064	34983464	401	*	h3k4me1.condition_c_vs_wt.res	24.6562	0.113488	0.64197	0.176781	0.85968	0.987285	chr1_34983064_34983464	None
457712	chr1	35031118	35031518	401	*	h3k4me1.condition_c_vs_wt.res	7.1887	0.397163	1.17726	0.337362	0.735844	NA	chr1_35031118_35031518	C_06
457713	chr1	35079285	35079685	401	*	h3k4me1.condition_c_vs_wt.res	25.3862	0.197914	0.634371	0.311985	0.755052	0.979488	chr1_35079285_35079685	None
457714	chr1	35146104	35146504	401	*	h3k4me1.condition_c_vs_wt.res	13.434	-0.0669014	1.03927	-0.0643734	0.948673	0.995949	chr1_35146104_35146504	None
457715	chr1	35179098	35179498	401	*	h3k4me1.condition_c_vs_wt.res	5.64911	-1.79297	1.27193	-1.40965	0.158644	NA	chr1_35179098_35179498	None
457716	chr1	35179974	35180374	401	*	h3k4me1.condition_c_vs_wt.res	5.33635	0.43265	1.29976	0.332869	0.739233	NA	chr1_35179974_35180374	None
457717	chr1	35180823	35181223	401	*	h3k4me1.condition_c_vs_wt.res	6.39135	-1.46693	1.21368	-1.20867	0.226792	NA	chr1_35180823_35181223	None
457718	chr1	35183398	35183798	401	*	h3k4me1.condition_c_vs_wt.res	5.48314	-1.57647	1.43959	-1.09508	0.273481	NA	chr1_35183398_35183798	None
457719	chr1	35185215	35185615	401	*	h3k4me1.condition_c_vs_wt.res	9.12988	-1.78106	1.03751	-1.71667	0.0860397	0.678152	chr1_35185215_35185615	None
457720	chr1	35189829	35190229	401	*	h3k4me1.condition_c_vs_wt.res	18.1922	-1.03136	0.740915	-1.39201	0.163919	0.792922	chr1_35189829_35190229	C_04
457721	chr1	35193129	35193529	401	*	h3k4me1.condition_c_vs_wt.res	26.2421	-0.427159	0.612973	-0.696864	0.485888	0.940044	chr1_35193129_35193529	C_04
457722	chr1	35202049	35202449	401	*	h3k4me1.condition_c_vs_wt.res	18.4663	0.722188	0.738602	0.977777	0.328184	0.896276	chr1_35202049_35202449	None
457723	chr1	35268418	35268818	401	*	h3k4me1.condition_c_vs_wt.res	22.765	0.279294	0.658738	0.423984	0.671578	0.967882	chr1_35268418_35268818	C_06
457724	chr1	35270229	35270629	401	*	h3k4me1.condition_c_vs_wt.res	11.0336	-0.670959	0.9883	-0.678902	0.4972	0.942189	chr1_35270229_35270629	C_06
457725	chr1	35298429	35298829	401	*	h3k4me1.condition_c_vs_wt.res	10.4328	0.770703	0.968858	0.795475	0.426337	0.929138	chr1_35298429_35298829	None
457726	chr1	35364663	35365063	401	*	h3k4me1.condition_c_vs_wt.res	11.7546	-0.875349	0.833936	-1.04966	0.293875	0.88325	chr1_35364663_35365063	None
457727	chr1	35506699	35507099	401	*	h3k4me1.condition_c_vs_wt.res	39.0004	-0.232537	0.50171	-0.463489	0.643014	0.963822	chr1_35506699_35507099	None
457728	chr1	35538036	35538436	401	*	h3k4me1.condition_c_vs_wt.res	7.08059	-0.712194	1.07195	-0.664391	0.50644	NA	chr1_35538036_35538436	None
457729	chr1	35539514	35539914	401	*	h3k4me1.condition_c_vs_wt.res	14.0951	-0.617164	1.0351	-0.596239	0.551016	0.951269	chr1_35539514_35539914	None
457730	chr1	35557475	35557875	401	*	h3k4me1.condition_c_vs_wt.res	36.9687	0.118276	0.556208	0.212647	0.831602	0.985758	chr1_35557475_35557875	C_06
457731	chr1	35564511	35564911	401	*	h3k4me1.condition_c_vs_wt.res	8.09293	-0.334388	1.05461	-0.317072	0.751189	NA	chr1_35564511_35564911	None
457732	chr1	35577517	35577917	401	*	h3k4me1.condition_c_vs_wt.res	39.6796	-0.196638	0.527514	-0.372763	0.709325	0.974477	chr1_35577517_35577917	None
457733	chr1	35639529	35639929	401	*	h3k4me1.condition_c_vs_wt.res	10.7638	-0.656181	0.936059	-0.701004	0.483301	0.939012	chr1_35639529_35639929	None
457734	chr1	35707597	35707997	401	*	h3k4me1.condition_c_vs_wt.res	4.64649	-0.218693	1.49362	-0.146418	0.883591	NA	chr1_35707597_35707997	None
457735	chr1	35756252	35756652	401	*	h3k4me1.condition_c_vs_wt.res	9.70803	-1.00448	0.936126	-1.07301	0.283265	0.878199	chr1_35756252_35756652	None
457736	chr1	35763881	35764281	401	*	h3k4me1.condition_c_vs_wt.res	6.83636	-0.921485	1.14922	-0.801838	0.422647	NA	chr1_35763881_35764281	None
457737	chr1	35769701	35770101	401	*	h3k4me1.condition_c_vs_wt.res	43.016	0.357357	0.49016	0.729062	0.465964	0.936705	chr1_35769701_35770101	C_05
457738	chr1	35776010	35776410	401	*	h3k4me1.condition_c_vs_wt.res	6.06686	-1.47345	1.1789	-1.24985	0.211354	NA	chr1_35776010_35776410	None
457739	chr1	35779563	35779963	401	*	h3k4me1.condition_c_vs_wt.res	10.096	-1.30895	0.971332	-1.34758	0.177793	0.808308	chr1_35779563_35779963	None
457740	chr1	35798044	35798444	401	*	h3k4me1.condition_c_vs_wt.res	23.7956	-1.23098	0.677978	-1.81567	0.0694214	0.641664	chr1_35798044_35798444	None
457741	chr1	35804515	35804915	401	*	h3k4me1.condition_c_vs_wt.res	8.73225	-0.521347	0.985734	-0.528892	0.59688	0.956933	chr1_35804515_35804915	None
457742	chr1	35808489	35808889	401	*	h3k4me1.condition_c_vs_wt.res	17.1294	0.0672858	0.74398	0.0904404	0.927937	0.995545	chr1_35808489_35808889	None
457743	chr1	35885348	35885748	401	*	h3k4me1.condition_c_vs_wt.res	10.0718	-0.15007	0.991973	-0.151284	0.879752	0.989134	chr1_35885348_35885748	None
457744	chr1	35894023	35894423	401	*	h3k4me1.condition_c_vs_wt.res	7.10558	-1.80018	1.09873	-1.63842	0.101335	NA	chr1_35894023_35894423	None
457745	chr1	35924948	35925348	401	*	h3k4me1.condition_c_vs_wt.res	11.7561	-1.17186	0.862704	-1.35835	0.174352	0.804515	chr1_35924948_35925348	None
457746	chr1	35930949	35931349	401	*	h3k4me1.condition_c_vs_wt.res	53.8388	0.00408573	0.461381	0.00885543	0.992935	0.999251	chr1_35930949_35931349	C_05
457747	chr1	35935423	35935823	401	*	h3k4me1.condition_c_vs_wt.res	8.55041	-0.246145	1.01831	-0.24172	0.808997	0.983843	chr1_35935423_35935823	None
457748	chr1	36023381	36023781	401	*	h3k4me1.condition_c_vs_wt.res	15.5593	-1.13607	0.863564	-1.31556	0.188321	0.816341	chr1_36023381_36023781	None
457749	chr1	36081944	36082344	401	*	h3k4me1.condition_c_vs_wt.res	5.82061	0.87981	1.20593	0.729571	0.465653	NA	chr1_36081944_36082344	None
457750	chr1	36089020	36089420	401	*	h3k4me1.condition_c_vs_wt.res	18.4616	0.439359	0.729068	0.602631	0.546754	0.950792	chr1_36089020_36089420	C_05
457751	chr1	36099640	36100040	401	*	h3k4me1.condition_c_vs_wt.res	16.3379	-0.13897	0.911983	-0.152382	0.878886	0.989134	chr1_36099640_36100040	None
457752	chr1	36123180	36123580	401	*	h3k4me1.condition_c_vs_wt.res	28.6774	-0.283199	0.611549	-0.463084	0.643304	0.963822	chr1_36123180_36123580	None
457753	chr1	36156749	36157149	401	*	h3k4me1.condition_c_vs_wt.res	41.9098	0.0818534	0.506792	0.161513	0.87169	0.988373	chr1_36156749_36157149	C_03
457754	chr1	36167161	36167561	401	*	h3k4me1.condition_c_vs_wt.res	46.4019	0.524922	0.462416	1.13517	0.256303	0.86386	chr1_36167161_36167561	None
457755	chr1	36175081	36175481	401	*	h3k4me1.condition_c_vs_wt.res	82.1362	-0.332343	0.394402	-0.842651	0.399424	0.922988	chr1_36175081_36175481	C_02
457756	chr1	36187964	36188364	401	*	h3k4me1.condition_c_vs_wt.res	34.0371	-0.166513	0.569554	-0.292357	0.770013	0.98049	chr1_36187964_36188364	None
457757	chr1	36195557	36195957	401	*	h3k4me1.condition_c_vs_wt.res	16.9554	-1.4284	0.888056	-1.60846	0.107734	0.716627	chr1_36195557_36195957	None
457758	chr1	36207393	36207793	401	*	h3k4me1.condition_c_vs_wt.res	16.5303	0.334787	0.798442	0.419301	0.674996	0.968673	chr1_36207393_36207793	None
457759	chr1	36212959	36213359	401	*	h3k4me1.condition_c_vs_wt.res	5.21378	1.2737	1.28476	0.991387	0.321497	NA	chr1_36212959_36213359	None
457760	chr1	36224154	36224554	401	*	h3k4me1.condition_c_vs_wt.res	68.3922	-0.243061	0.426574	-0.569799	0.568814	0.952954	chr1_36224154_36224554	C_04
457761	chr1	36232738	36233138	401	*	h3k4me1.condition_c_vs_wt.res	13.2996	-0.463179	0.90319	-0.512826	0.608073	0.960154	chr1_36232738_36233138	None
457762	chr1	36233950	36234350	401	*	h3k4me1.condition_c_vs_wt.res	4.77154	-1.30562	1.31238	-0.994848	0.31981	NA	chr1_36233950_36234350	None
457763	chr1	36249404	36249804	401	*	h3k4me1.condition_c_vs_wt.res	5.02658	-2.38168	1.38609	-1.71828	0.0857464	NA	chr1_36249404_36249804	None
457764	chr1	36257579	36257979	401	*	h3k4me1.condition_c_vs_wt.res	16.8182	-2.32384	0.750876	-3.09485	0.00196915	0.13987	chr1_36257579_36257979	None
457765	chr1	36285470	36285870	401	*	h3k4me1.condition_c_vs_wt.res	17.1267	-1.15267	0.796486	-1.4472	0.147841	0.777269	chr1_36285470_36285870	None
457766	chr1	36306773	36307173	401	*	h3k4me1.condition_c_vs_wt.res	121.422	0.11595	0.337115	0.34395	0.730884	0.977043	chr1_36306773_36307173	None
457767	chr1	36329863	36330263	401	*	h3k4me1.condition_c_vs_wt.res	102.736	0.309158	0.350257	0.882659	0.37742	0.915272	chr1_36329863_36330263	C_08
457768	chr1	36338076	36338476	401	*	h3k4me1.condition_c_vs_wt.res	15.5339	1.61669	0.911231	1.77418	0.0760329	0.658677	chr1_36338076_36338476	None
457769	chr1	36342769	36343169	401	*	h3k4me1.condition_c_vs_wt.res	10.2458	1.21956	1.08411	1.12495	0.260611	0.865738	chr1_36342769_36343169	None
457770	chr1	36349355	36349755	401	*	h3k4me1.condition_c_vs_wt.res	108.401	-0.647161	0.435081	-1.48745	0.136896	0.764332	chr1_36349355_36349755	C_02
457771	chr1	36359555	36359955	401	*	h3k4me1.condition_c_vs_wt.res	9.94714	0.247174	0.981516	0.251829	0.801173	0.983646	chr1_36359555_36359955	None
457772	chr1	36366228	36366628	401	*	h3k4me1.condition_c_vs_wt.res	50.4926	0.12385	0.461527	0.268348	0.788431	0.983166	chr1_36366228_36366628	None
457773	chr1	36380380	36380780	401	*	h3k4me1.condition_c_vs_wt.res	17.1819	-1.31553	0.7189	-1.82992	0.0672618	0.635848	chr1_36380380_36380780	C_03
457774	chr1	36400972	36401372	401	*	h3k4me1.condition_c_vs_wt.res	11.5804	-0.737743	0.861265	-0.856581	0.391677	0.919532	chr1_36400972_36401372	None
457775	chr1	36405958	36406358	401	*	h3k4me1.condition_c_vs_wt.res	5.30315	2.83179e-05	1.28575	2.20244e-05	0.999982	NA	chr1_36405958_36406358	None
457776	chr1	36411193	36411593	401	*	h3k4me1.condition_c_vs_wt.res	5.96793	-0.274099	1.42699	-0.192082	0.847678	NA	chr1_36411193_36411593	None
457777	chr1	36420724	36421124	401	*	h3k4me1.condition_c_vs_wt.res	44.0598	0.0374043	0.501817	0.0745378	0.940582	0.995949	chr1_36420724_36421124	None
457778	chr1	36450311	36450711	401	*	h3k4me1.condition_c_vs_wt.res	49.0974	-0.0660744	0.467759	-0.141257	0.887667	0.990365	chr1_36450311_36450711	None
457779	chr1	36464332	36464732	401	*	h3k4me1.condition_c_vs_wt.res	56.1617	-0.195618	0.435493	-0.449188	0.653296	0.964624	chr1_36464332_36464732	C_05
457780	chr1	36474519	36474919	401	*	h3k4me1.condition_c_vs_wt.res	19.374	-1.96406	0.792727	-2.4776	0.013227	0.340199	chr1_36474519_36474919	None
457781	chr1	36482543	36482943	401	*	h3k4me1.condition_c_vs_wt.res	11.6278	-4.0081	1.05926	-3.78387	0.000154412	0.0372583	chr1_36482543_36482943	None
457782	chr1	36486794	36487194	401	*	h3k4me1.condition_c_vs_wt.res	55.0402	-1.22604	0.449493	-2.72761	0.00637945	0.242987	chr1_36486794_36487194	None
457783	chr1	36523805	36524205	401	*	h3k4me1.condition_c_vs_wt.res	5.53165	-1.72257	1.2896	-1.33575	0.181632	NA	chr1_36523805_36524205	None
457784	chr1	36606233	36606633	401	*	h3k4me1.condition_c_vs_wt.res	7.18373	-3.16898	1.22224	-2.59277	0.00952075	NA	chr1_36606233_36606633	None
457785	chr1	36643822	36644222	401	*	h3k4me1.condition_c_vs_wt.res	44.4339	-2.70776	0.512901	-5.2793	1.29676e-07	0.000477129	chr1_36643822_36644222	None
457786	chr1	36654684	36655084	401	*	h3k4me1.condition_c_vs_wt.res	3.11684	-5.85787	2.21964	-2.63911	0.00831241	NA	chr1_36654684_36655084	None
457787	chr1	36664006	36664406	401	*	h3k4me1.condition_c_vs_wt.res	9.08635	-3.60469	4.61285	-0.781445	0.434541	0.929138	chr1_36664006_36664406	None
457788	chr1	36684388	36684788	401	*	h3k4me1.condition_c_vs_wt.res	3.51077	-2.87745	1.73189	-1.66145	0.096622	NA	chr1_36684388_36684788	None
457789	chr1	36703776	36704176	401	*	h3k4me1.condition_c_vs_wt.res	11.5583	-1.49582	0.889868	-1.68094	0.0927742	0.68958	chr1_36703776_36704176	None
457790	chr1	36856250	36856650	401	*	h3k4me1.condition_c_vs_wt.res	16.0458	-0.10553	0.723694	-0.145821	0.884063	0.989349	chr1_36856250_36856650	None
457791	chr1	36860589	36860989	401	*	h3k4me1.condition_c_vs_wt.res	6.05675	0.558129	1.25097	0.446156	0.655485	NA	chr1_36860589_36860989	None
457792	chr1	36863935	36864335	401	*	h3k4me1.condition_c_vs_wt.res	5.85304	-0.402264	1.18606	-0.339159	0.73449	NA	chr1_36863935_36864335	None
457793	chr1	36884105	36884505	401	*	h3k4me1.condition_c_vs_wt.res	68.2806	-0.457456	0.411788	-1.1109	0.266611	0.868268	chr1_36884105_36884505	C_01
457794	chr1	36887830	36888230	401	*	h3k4me1.condition_c_vs_wt.res	7.49264	0.168108	1.17327	0.143282	0.886067	NA	chr1_36887830_36888230	None
457795	chr1	36894532	36894932	401	*	h3k4me1.condition_c_vs_wt.res	10.9841	-1.37347	0.929462	-1.47771	0.139486	0.767486	chr1_36894532_36894932	None
457796	chr1	36899683	36900083	401	*	h3k4me1.condition_c_vs_wt.res	4.45816	-1.28337	1.42172	-0.902684	0.366694	NA	chr1_36899683_36900083	None
457797	chr1	36907463	36907863	401	*	h3k4me1.condition_c_vs_wt.res	8.59398	0.442545	0.973881	0.454413	0.649531	0.964201	chr1_36907463_36907863	None
457798	chr1	36910322	36910722	401	*	h3k4me1.condition_c_vs_wt.res	55.9015	-0.546106	0.431957	-1.26426	0.206137	0.832026	chr1_36910322_36910722	C_01
457799	chr1	36919700	36920100	401	*	h3k4me1.condition_c_vs_wt.res	5.62781	-1.59315	1.30315	-1.22254	0.221504	NA	chr1_36919700_36920100	None
457800	chr1	36924104	36924504	401	*	h3k4me1.condition_c_vs_wt.res	16.3449	0.429393	0.769582	0.557957	0.576874	0.953554	chr1_36924104_36924504	None
457801	chr1	36934117	36934517	401	*	h3k4me1.condition_c_vs_wt.res	10.4855	-0.969176	0.880459	-1.10076	0.271	0.870492	chr1_36934117_36934517	None
457802	chr1	36953786	36954186	401	*	h3k4me1.condition_c_vs_wt.res	128.331	-0.510946	0.34455	-1.48294	0.138091	0.765602	chr1_36953786_36954186	C_01
457803	chr1	36965908	36966308	401	*	h3k4me1.condition_c_vs_wt.res	8.3604	0.239439	0.96239	0.248796	0.803518	NA	chr1_36965908_36966308	None
457804	chr1	36967657	36968057	401	*	h3k4me1.condition_c_vs_wt.res	11.121	0.867584	0.929566	0.933322	0.350654	0.905766	chr1_36967657_36968057	None
457805	chr1	36982923	36983323	401	*	h3k4me1.condition_c_vs_wt.res	4.22842	0.511582	1.39418	0.366941	0.713663	NA	chr1_36982923_36983323	None
457806	chr1	37004507	37004907	401	*	h3k4me1.condition_c_vs_wt.res	52.1457	-0.562148	0.439927	-1.27782	0.201313	0.827434	chr1_37004507_37004907	None
457807	chr1	37012104	37012504	401	*	h3k4me1.condition_c_vs_wt.res	9.03213	0.212401	1.05933	0.200504	0.841087	0.986705	chr1_37012104_37012504	None
457808	chr1	37029449	37029849	401	*	h3k4me1.condition_c_vs_wt.res	98.1448	-0.581697	0.351657	-1.65416	0.0980944	0.699056	chr1_37029449_37029849	C_01
457809	chr1	37040670	37041070	401	*	h3k4me1.condition_c_vs_wt.res	4.72149	-0.277709	1.32012	-0.210367	0.833382	NA	chr1_37040670_37041070	None
457810	chr1	37094330	37094730	401	*	h3k4me1.condition_c_vs_wt.res	21.4997	0.325163	0.630025	0.516112	0.605776	0.959181	chr1_37094330_37094730	None
457811	chr1	37118656	37119056	401	*	h3k4me1.condition_c_vs_wt.res	7.86946	0.668188	1.05642	0.632502	0.527059	NA	chr1_37118656_37119056	None
457812	chr1	37283419	37283819	401	*	h3k4me1.condition_c_vs_wt.res	6.87614	-0.342879	1.18092	-0.29035	0.771549	NA	chr1_37283419_37283819	None
457813	chr1	37289514	37289914	401	*	h3k4me1.condition_c_vs_wt.res	60.1501	0.200592	0.440426	0.455451	0.648785	0.964201	chr1_37289514_37289914	C_07
457814	chr1	37422654	37423054	401	*	h3k4me1.condition_c_vs_wt.res	3.37845	2.95246	1.9851	1.48731	0.136934	NA	chr1_37422654_37423054	None
457815	chr1	37447526	37447926	401	*	h3k4me1.condition_c_vs_wt.res	7.523	2.22969	1.18282	1.88507	0.0594208	NA	chr1_37447526_37447926	None
457816	chr1	37450025	37450425	401	*	h3k4me1.condition_c_vs_wt.res	20.5663	-0.215559	0.722401	-0.298393	0.765403	0.98049	chr1_37450025_37450425	None
457817	chr1	37454839	37455239	401	*	h3k4me1.condition_c_vs_wt.res	16.2899	1.34865	0.748131	1.80269	0.0714363	0.646697	chr1_37454839_37455239	None
457818	chr1	37469288	37469688	401	*	h3k4me1.condition_c_vs_wt.res	13.3842	0.0750622	0.798689	0.0939818	0.925124	0.995317	chr1_37469288_37469688	None
457819	chr1	37478435	37478835	401	*	h3k4me1.condition_c_vs_wt.res	74.0333	0.163689	0.398834	0.410419	0.681498	0.96965	chr1_37478435_37478835	C_04
457820	chr1	37487174	37487574	401	*	h3k4me1.condition_c_vs_wt.res	38.0818	-0.314476	0.491472	-0.639865	0.52226	0.946866	chr1_37487174_37487574	None
457821	chr1	37507585	37507985	401	*	h3k4me1.condition_c_vs_wt.res	12.016	-1.12915	0.822114	-1.37346	0.169608	0.800972	chr1_37507585_37507985	None
457822	chr1	37509195	37509595	401	*	h3k4me1.condition_c_vs_wt.res	6.44632	0.281316	1.10567	0.254431	0.799163	NA	chr1_37509195_37509595	None
457823	chr1	37514722	37515122	401	*	h3k4me1.condition_c_vs_wt.res	55.4893	-0.624402	0.453344	-1.37733	0.168411	0.80046	chr1_37514722_37515122	C_05
457824	chr1	37550968	37551368	401	*	h3k4me1.condition_c_vs_wt.res	4.86252	-0.882389	1.50345	-0.586911	0.557264	NA	chr1_37550968_37551368	None
457825	chr1	37552625	37553025	401	*	h3k4me1.condition_c_vs_wt.res	17.3156	-0.403744	0.769274	-0.524838	0.599696	0.957733	chr1_37552625_37553025	None
457826	chr1	37595812	37596212	401	*	h3k4me1.condition_c_vs_wt.res	44.0261	-0.0340599	0.493938	-0.0689558	0.945025	0.995949	chr1_37595812_37596212	None
457827	chr1	37608735	37609135	401	*	h3k4me1.condition_c_vs_wt.res	6.84111	0.260427	1.15846	0.224805	0.822131	NA	chr1_37608735_37609135	None
457828	chr1	37630876	37631276	401	*	h3k4me1.condition_c_vs_wt.res	5.52914	-1.39145	1.44579	-0.962413	0.335842	NA	chr1_37630876_37631276	None
457829	chr1	37662146	37662546	401	*	h3k4me1.condition_c_vs_wt.res	31.2687	0.20746	0.598902	0.346401	0.729042	0.976674	chr1_37662146_37662546	None
457830	chr1	37675826	37676226	401	*	h3k4me1.condition_c_vs_wt.res	86.6049	-0.0811774	0.368245	-0.220444	0.825526	0.985408	chr1_37675826_37676226	C_02
457831	chr1	37682337	37682737	401	*	h3k4me1.condition_c_vs_wt.res	11.6833	0.254501	0.896642	0.283838	0.776535	0.981806	chr1_37682337_37682737	None
457832	chr1	37684222	37684622	401	*	h3k4me1.condition_c_vs_wt.res	17.0464	-0.340396	0.705113	-0.482753	0.629271	0.961948	chr1_37684222_37684622	None
457833	chr1	37692185	37692585	401	*	h3k4me1.condition_c_vs_wt.res	91.6606	-0.362814	0.359829	-1.0083	0.313312	0.890713	chr1_37692185_37692585	C_04
457834	chr1	37794055	37794455	401	*	h3k4me1.condition_c_vs_wt.res	42.3882	-0.227933	0.496839	-0.458765	0.646403	0.964201	chr1_37794055_37794455	C_06
457835	chr1	37808017	37808417	401	*	h3k4me1.condition_c_vs_wt.res	40.1599	-0.63474	0.528573	-1.20086	0.229807	0.849515	chr1_37808017_37808417	C_05
457836	chr1	37811030	37811430	401	*	h3k4me1.condition_c_vs_wt.res	16.8073	-0.520932	0.836861	-0.622484	0.533624	0.949163	chr1_37811030_37811430	None
457837	chr1	37846874	37847274	401	*	h3k4me1.condition_c_vs_wt.res	24.9804	0.147095	0.624608	0.2355	0.813821	0.984076	chr1_37846874_37847274	None
457838	chr1	37858598	37858998	401	*	h3k4me1.condition_c_vs_wt.res	13.1151	-1.7048	0.993116	-1.71661	0.0860499	0.678152	chr1_37858598_37858998	C_05
457839	chr1	37893730	37894130	401	*	h3k4me1.condition_c_vs_wt.res	5.18018	-3.70964	1.55007	-2.39321	0.0167015	NA	chr1_37893730_37894130	None
457840	chr1	37901395	37901795	401	*	h3k4me1.condition_c_vs_wt.res	24.8186	-1.6218	0.737065	-2.20035	0.0277819	0.463377	chr1_37901395_37901795	None
457841	chr1	37927350	37927750	401	*	h3k4me1.condition_c_vs_wt.res	42.193	-0.373037	0.521835	-0.714856	0.474698	0.938681	chr1_37927350_37927750	C_03
457842	chr1	37940131	37940531	401	*	h3k4me1.condition_c_vs_wt.res	7.13551	0.0104019	1.06925	0.00972825	0.992238	NA	chr1_37940131_37940531	None
457843	chr1	37948570	37948970	401	*	h3k4me1.condition_c_vs_wt.res	19.8737	-0.40558	0.775651	-0.52289	0.601051	0.957953	chr1_37948570_37948970	None
457844	chr1	37989926	37990326	401	*	h3k4me1.condition_c_vs_wt.res	41.6056	0.053385	0.476827	0.111959	0.910856	0.993748	chr1_37989926_37990326	C_05
457845	chr1	37995725	37996125	401	*	h3k4me1.condition_c_vs_wt.res	6.66712	0.489702	1.2086	0.405181	0.685345	NA	chr1_37995725_37996125	None
457846	chr1	37999758	38000158	401	*	h3k4me1.condition_c_vs_wt.res	22.8885	-0.585631	0.597147	-0.980716	0.326733	0.896276	chr1_37999758_38000158	None
457847	chr1	38004452	38004852	401	*	h3k4me1.condition_c_vs_wt.res	20.9579	-0.250974	0.72088	-0.34815	0.727727	0.976413	chr1_38004452_38004852	None
457848	chr1	38012418	38012818	401	*	h3k4me1.condition_c_vs_wt.res	34.9481	-0.01469	0.512666	-0.0286541	0.97714	0.99767	chr1_38012418_38012818	C_05
457849	chr1	38015966	38016366	401	*	h3k4me1.condition_c_vs_wt.res	6.07221	-1.45022	1.34181	-1.0808	0.279788	NA	chr1_38015966_38016366	None
457850	chr1	38027085	38027485	401	*	h3k4me1.condition_c_vs_wt.res	3.75154	-0.680402	1.73719	-0.391668	0.695304	NA	chr1_38027085_38027485	None
457851	chr1	38028283	38028683	401	*	h3k4me1.condition_c_vs_wt.res	7.28286	-0.484296	1.05818	-0.457667	0.647192	NA	chr1_38028283_38028683	None
457852	chr1	38030080	38030480	401	*	h3k4me1.condition_c_vs_wt.res	16.1656	-0.61215	0.853532	-0.717197	0.473253	0.938416	chr1_38030080_38030480	None
457853	chr1	38046643	38047043	401	*	h3k4me1.condition_c_vs_wt.res	23.9201	1.10294	0.757016	1.45695	0.145129	0.774682	chr1_38046643_38047043	None
457854	chr1	38050722	38051122	401	*	h3k4me1.condition_c_vs_wt.res	3.20679	1.76272	1.98726	0.887008	0.375075	NA	chr1_38050722_38051122	None
457855	chr1	38052919	38053319	401	*	h3k4me1.condition_c_vs_wt.res	14.1944	1.84517	0.929494	1.98514	0.0471295	0.568738	chr1_38052919_38053319	None
457856	chr1	38151386	38151786	401	*	h3k4me1.condition_c_vs_wt.res	17.5969	2.92102	0.949507	3.07635	0.00209552	0.142783	chr1_38151386_38151786	None
457857	chr1	38436744	38437144	401	*	h3k4me1.condition_c_vs_wt.res	6.81226	1.01269	1.11201	0.910686	0.362461	NA	chr1_38436744_38437144	None
457858	chr1	38475278	38475678	401	*	h3k4me1.condition_c_vs_wt.res	28.3421	-0.140158	0.586258	-0.239073	0.811049	0.983986	chr1_38475278_38475678	None
457859	chr1	38482163	38482563	401	*	h3k4me1.condition_c_vs_wt.res	11.547	0.979084	0.943674	1.03752	0.299492	0.884943	chr1_38482163_38482563	None
457860	chr1	38489918	38490318	401	*	h3k4me1.condition_c_vs_wt.res	7.92879	1.47278	1.09176	1.349	0.177338	NA	chr1_38489918_38490318	None
457861	chr1	38498725	38499125	401	*	h3k4me1.condition_c_vs_wt.res	6.72788	1.4075	1.34171	1.04903	0.294162	NA	chr1_38498725_38499125	None
457862	chr1	38527252	38527652	401	*	h3k4me1.condition_c_vs_wt.res	5.05108	0.0715798	1.51838	0.0471422	0.9624	NA	chr1_38527252_38527652	None
457863	chr1	38848218	38848618	401	*	h3k4me1.condition_c_vs_wt.res	6.68332	-1.32327	1.13612	-1.16472	0.244132	NA	chr1_38848218_38848618	None
457864	chr1	38859683	38860083	401	*	h3k4me1.condition_c_vs_wt.res	63.1129	-0.520738	0.424578	-1.22648	0.220017	0.842735	chr1_38859683_38860083	C_05
457865	chr1	38867704	38868104	401	*	h3k4me1.condition_c_vs_wt.res	6.45002	0.892288	1.1853	0.752794	0.451574	NA	chr1_38867704_38868104	None
457866	chr1	38873251	38873651	401	*	h3k4me1.condition_c_vs_wt.res	49.7091	-0.0237513	0.464598	-0.0511223	0.959228	0.995949	chr1_38873251_38873651	C_05
457867	chr1	38918220	38918620	401	*	h3k4me1.condition_c_vs_wt.res	4.92947	-0.503013	1.50469	-0.334296	0.738156	NA	chr1_38918220_38918620	None
457868	chr1	38990910	38991310	401	*	h3k4me1.condition_c_vs_wt.res	44.612	-0.307815	0.472739	-0.651131	0.514962	0.945762	chr1_38990910_38991310	C_05
457869	chr1	38996508	38996908	401	*	h3k4me1.condition_c_vs_wt.res	11.6885	-1.03077	0.876668	-1.17579	0.23968	0.85783	chr1_38996508_38996908	None
457870	chr1	39025991	39026391	401	*	h3k4me1.condition_c_vs_wt.res	21.107	0.0694544	0.718169	0.0967104	0.922956	0.995069	chr1_39025991_39026391	C_05
457871	chr1	39047356	39047756	401	*	h3k4me1.condition_c_vs_wt.res	7.01456	-1.83547	1.24012	-1.48008	0.138852	NA	chr1_39047356_39047756	None
457872	chr1	39048974	39049374	401	*	h3k4me1.condition_c_vs_wt.res	5.35962	-2.10647	1.58018	-1.33306	0.182514	NA	chr1_39048974_39049374	None
457873	chr1	39063561	39063961	401	*	h3k4me1.condition_c_vs_wt.res	6.47568	-1.01829	1.08826	-0.935697	0.349429	NA	chr1_39063561_39063961	None
457874	chr1	39065674	39066074	401	*	h3k4me1.condition_c_vs_wt.res	5.69494	0.213555	1.20265	0.17757	0.85906	NA	chr1_39065674_39066074	None
457875	chr1	39081365	39081765	401	*	h3k4me1.condition_c_vs_wt.res	7.97224	-0.946516	1.17504	-0.805519	0.42052	NA	chr1_39081365_39081765	None
457876	chr1	39087137	39087537	401	*	h3k4me1.condition_c_vs_wt.res	7.5901	-0.677082	1.24433	-0.544135	0.586349	NA	chr1_39087137_39087537	None
457877	chr1	39098449	39098849	401	*	h3k4me1.condition_c_vs_wt.res	11.7744	-0.0637039	0.829897	-0.0767612	0.938813	0.99591	chr1_39098449_39098849	None
457878	chr1	39103131	39103531	401	*	h3k4me1.condition_c_vs_wt.res	32.2375	-0.10798	0.556861	-0.193908	0.846248	0.987046	chr1_39103131_39103531	None
457879	chr1	39183761	39184161	401	*	h3k4me1.condition_c_vs_wt.res	40.9505	-0.159586	0.508678	-0.313727	0.753729	0.979365	chr1_39183761_39184161	None
457880	chr1	39185913	39186313	401	*	h3k4me1.condition_c_vs_wt.res	8.5282	-1.51461	1.05747	-1.43229	0.15206	0.781084	chr1_39185913_39186313	None
457881	chr1	39189545	39189945	401	*	h3k4me1.condition_c_vs_wt.res	7.36979	0.138885	1.04582	0.1328	0.894351	NA	chr1_39189545_39189945	None
457882	chr1	39196421	39196821	401	*	h3k4me1.condition_c_vs_wt.res	44.1329	0.288916	0.484862	0.595874	0.55126	0.951269	chr1_39196421_39196821	C_02
457883	chr1	39204967	39205367	401	*	h3k4me1.condition_c_vs_wt.res	42.477	-0.143496	0.524389	-0.273645	0.784357	0.982767	chr1_39204967_39205367	None
457884	chr1	39214721	39215121	401	*	h3k4me1.condition_c_vs_wt.res	63.4581	-0.30103	0.451626	-0.666548	0.505061	0.943181	chr1_39214721_39215121	None
457885	chr1	39221446	39221846	401	*	h3k4me1.condition_c_vs_wt.res	9.9973	-1.11321	0.932827	-1.19337	0.232726	0.851861	chr1_39221446_39221846	None
457886	chr1	39223974	39224374	401	*	h3k4me1.condition_c_vs_wt.res	4.52627	-1.77753	1.39073	-1.27812	0.201206	NA	chr1_39223974_39224374	None
457887	chr1	39230596	39230996	401	*	h3k4me1.condition_c_vs_wt.res	11.73	0.0601019	0.905223	0.0663946	0.947064	0.995949	chr1_39230596_39230996	None
457888	chr1	39258707	39259107	401	*	h3k4me1.condition_c_vs_wt.res	15.0679	-0.349146	0.742236	-0.470397	0.638071	0.96329	chr1_39258707_39259107	None
457889	chr1	39261497	39261897	401	*	h3k4me1.condition_c_vs_wt.res	18.3778	-0.612189	0.728786	-0.840011	0.400902	0.923266	chr1_39261497_39261897	None
457890	chr1	39269250	39269650	401	*	h3k4me1.condition_c_vs_wt.res	87.5047	-0.132849	0.391561	-0.339282	0.734397	0.977075	chr1_39269250_39269650	None
457891	chr1	39395101	39395501	401	*	h3k4me1.condition_c_vs_wt.res	37.3006	-0.0795204	0.518752	-0.153292	0.878168	0.989134	chr1_39395101_39395501	None
457892	chr1	39408726	39409126	401	*	h3k4me1.condition_c_vs_wt.res	59.4678	0.0683779	0.458913	0.149	0.881554	0.989277	chr1_39408726_39409126	None
457893	chr1	39491357	39491757	401	*	h3k4me1.condition_c_vs_wt.res	37.5311	0.0376158	0.51969	0.0723813	0.942298	0.995949	chr1_39491357_39491757	None
457894	chr1	39493812	39494212	401	*	h3k4me1.condition_c_vs_wt.res	6.81147	0.489671	1.14252	0.428589	0.668222	NA	chr1_39493812_39494212	None
457895	chr1	39509177	39509577	401	*	h3k4me1.condition_c_vs_wt.res	76.8596	-0.761094	0.386829	-1.96752	0.0491233	0.575982	chr1_39509177_39509577	None
457896	chr1	39515467	39515867	401	*	h3k4me1.condition_c_vs_wt.res	1.53875	-1.83293	2.63227	-0.696331	0.486222	NA	chr1_39515467_39515867	None
457897	chr1	39525587	39525987	401	*	h3k4me1.condition_c_vs_wt.res	111.968	-0.53887	0.334207	-1.61238	0.106878	0.716118	chr1_39525587_39525987	None
457898	chr1	39541285	39541685	401	*	h3k4me1.condition_c_vs_wt.res	11.3776	-1.77465	0.86306	-2.05624	0.0397599	0.534551	chr1_39541285_39541685	None
457899	chr1	39570865	39571265	401	*	h3k4me1.condition_c_vs_wt.res	3.27975	0.687245	1.8248	0.376614	0.70646	NA	chr1_39570865_39571265	None
457900	chr1	39573782	39574182	401	*	h3k4me1.condition_c_vs_wt.res	30.2262	-0.764217	0.586529	-1.30295	0.192592	0.818543	chr1_39573782_39574182	C_05
457901	chr1	39576752	39577152	401	*	h3k4me1.condition_c_vs_wt.res	12.8824	0.551356	0.880402	0.626255	0.531148	0.949163	chr1_39576752_39577152	C_05
457902	chr1	39598247	39598647	401	*	h3k4me1.condition_c_vs_wt.res	5.64502	-1.9586	1.24629	-1.57155	0.116056	NA	chr1_39598247_39598647	None
457903	chr1	39606032	39606432	401	*	h3k4me1.condition_c_vs_wt.res	9.90235	-0.257205	0.993636	-0.258852	0.795749	0.983646	chr1_39606032_39606432	None
457904	chr1	39639423	39639823	401	*	h3k4me1.condition_c_vs_wt.res	4.9666	-1.22375	1.5494	-0.789826	0.429629	NA	chr1_39639423_39639823	None
457905	chr1	39646320	39646720	401	*	h3k4me1.condition_c_vs_wt.res	20.4465	0.171836	0.694861	0.247296	0.804679	0.983646	chr1_39646320_39646720	None
457906	chr1	39657687	39658087	401	*	h3k4me1.condition_c_vs_wt.res	5.52532	-1.93749	1.41273	-1.37146	0.170233	NA	chr1_39657687_39658087	None
457907	chr1	39691168	39691568	401	*	h3k4me1.condition_c_vs_wt.res	6.7099	0.435384	1.19013	0.365828	0.714494	NA	chr1_39691168_39691568	None
457908	chr1	39720238	39720638	401	*	h3k4me1.condition_c_vs_wt.res	4.62854	-1.09955	1.33234	-0.825281	0.409212	NA	chr1_39720238_39720638	None
457909	chr1	39727632	39728032	401	*	h3k4me1.condition_c_vs_wt.res	7.48106	-0.0383509	1.18324	-0.0324117	0.974144	NA	chr1_39727632_39728032	None
457910	chr1	39738847	39739247	401	*	h3k4me1.condition_c_vs_wt.res	20.982	-0.136012	0.726052	-0.18733	0.851402	0.987147	chr1_39738847_39739247	None
457911	chr1	39776239	39776639	401	*	h3k4me1.condition_c_vs_wt.res	10.5629	-1.58624	1.1395	-1.39205	0.163907	0.792922	chr1_39776239_39776639	None
457912	chr1	39789046	39789446	401	*	h3k4me1.condition_c_vs_wt.res	17.9631	-1.52723	0.772941	-1.97587	0.048169	0.573138	chr1_39789046_39789446	None
457913	chr1	39799061	39799461	401	*	h3k4me1.condition_c_vs_wt.res	37.243	-0.362164	0.613966	-0.589876	0.555274	0.951533	chr1_39799061_39799461	None
457914	chr1	39817373	39817773	401	*	h3k4me1.condition_c_vs_wt.res	27.6509	-0.165684	0.601023	-0.27567	0.782801	0.982607	chr1_39817373_39817773	C_02
457915	chr1	39825365	39825765	401	*	h3k4me1.condition_c_vs_wt.res	25.0946	-0.211916	0.660576	-0.320804	0.748359	0.978802	chr1_39825365_39825765	None
457916	chr1	39845682	39846082	401	*	h3k4me1.condition_c_vs_wt.res	15.007	-0.49334	0.83715	-0.589309	0.555654	0.951533	chr1_39845682_39846082	None
457917	chr1	39877075	39877475	401	*	h3k4me1.condition_c_vs_wt.res	5.45316	-0.0966485	1.22044	-0.0791913	0.936881	NA	chr1_39877075_39877475	None
457918	chr1	39882991	39883391	401	*	h3k4me1.condition_c_vs_wt.res	8.55529	-0.148117	1.10699	-0.133801	0.89356	0.991449	chr1_39882991_39883391	None
457919	chr1	39892848	39893248	401	*	h3k4me1.condition_c_vs_wt.res	7.92974	-0.474768	1.0748	-0.441725	0.658688	NA	chr1_39892848_39893248	None
457920	chr1	39896884	39897284	401	*	h3k4me1.condition_c_vs_wt.res	5.80313	-1.03403	1.3101	-0.789277	0.42995	NA	chr1_39896884_39897284	None
457921	chr1	39898065	39898465	401	*	h3k4me1.condition_c_vs_wt.res	2.45209	-0.185672	2.71018	-0.0685091	0.94538	NA	chr1_39898065_39898465	None
457922	chr1	39902091	39902491	401	*	h3k4me1.condition_c_vs_wt.res	20.1023	-1.25445	0.696252	-1.80171	0.0715909	0.646697	chr1_39902091_39902491	None
457923	chr1	39919571	39919971	401	*	h3k4me1.condition_c_vs_wt.res	7.55318	-1.0509	1.09495	-0.95977	0.337171	NA	chr1_39919571_39919971	None
457924	chr1	39926202	39926602	401	*	h3k4me1.condition_c_vs_wt.res	8.33101	0.00431533	1.00469	0.00429519	0.996573	NA	chr1_39926202_39926602	None
457925	chr1	39945907	39946307	401	*	h3k4me1.condition_c_vs_wt.res	3.80449	-1.42827	1.63034	-0.876059	0.380998	NA	chr1_39945907_39946307	None
457926	chr1	39960555	39960955	401	*	h3k4me1.condition_c_vs_wt.res	119.004	-0.453025	0.385281	-1.17583	0.239663	0.85783	chr1_39960555_39960955	None
457927	chr1	39980689	39981089	401	*	h3k4me1.condition_c_vs_wt.res	6.22601	-1.36555	1.2605	-1.08334	0.278659	NA	chr1_39980689_39981089	None
457928	chr1	39989883	39990283	401	*	h3k4me1.condition_c_vs_wt.res	5.24388	-1.65551	1.29189	-1.28146	0.200031	NA	chr1_39989883_39990283	None
457929	chr1	39992172	39992572	401	*	h3k4me1.condition_c_vs_wt.res	4.69798	-1.7264	1.33318	-1.29494	0.195339	NA	chr1_39992172_39992572	None
457930	chr1	39996079	39996479	401	*	h3k4me1.condition_c_vs_wt.res	65.5016	-0.886528	1.08099	-0.820104	0.412157	0.926699	chr1_39996079_39996479	None
457931	chr1	39998243	39998643	401	*	h3k4me1.condition_c_vs_wt.res	4.46618	-1.4205	1.34723	-1.05438	0.291709	NA	chr1_39998243_39998643	None
457932	chr1	40002873	40003273	401	*	h3k4me1.condition_c_vs_wt.res	14.0803	-1.09501	0.815683	-1.34245	0.179451	0.809809	chr1_40002873_40003273	None
457933	chr1	40014584	40014984	401	*	h3k4me1.condition_c_vs_wt.res	3.96983	-2.30199	1.50087	-1.53377	0.125086	NA	chr1_40014584_40014984	None
457934	chr1	40023654	40024054	401	*	h3k4me1.condition_c_vs_wt.res	5.30158	-1.63793	1.36376	-1.20104	0.229736	NA	chr1_40023654_40024054	None
457935	chr1	40030372	40030772	401	*	h3k4me1.condition_c_vs_wt.res	4.24992	-2.51938	1.44725	-1.7408	0.0817186	NA	chr1_40030372_40030772	None
457936	chr1	40034800	40035200	401	*	h3k4me1.condition_c_vs_wt.res	27.0415	-1.5994	0.578985	-2.76241	0.00573755	0.231681	chr1_40034800_40035200	None
457937	chr1	40040422	40040822	401	*	h3k4me1.condition_c_vs_wt.res	91.9296	-0.603938	0.354771	-1.70233	0.088693	0.683552	chr1_40040422_40040822	C_04
457938	chr1	40048052	40048452	401	*	h3k4me1.condition_c_vs_wt.res	7.99548	-1.23862	1.11643	-1.10945	0.267237	NA	chr1_40048052_40048452	None
457939	chr1	40050494	40050894	401	*	h3k4me1.condition_c_vs_wt.res	10.4469	-1.61005	0.896674	-1.79558	0.0725617	0.649595	chr1_40050494_40050894	None
457940	chr1	40060707	40061107	401	*	h3k4me1.condition_c_vs_wt.res	28.4646	-0.452358	0.592908	-0.762949	0.445494	0.931865	chr1_40060707_40061107	None
457941	chr1	40084785	40085185	401	*	h3k4me1.condition_c_vs_wt.res	6.34978	-0.816034	1.18062	-0.691189	0.489447	NA	chr1_40084785_40085185	None
457942	chr1	40097095	40097495	401	*	h3k4me1.condition_c_vs_wt.res	38.6187	-0.2315	0.52038	-0.444868	0.656415	0.964802	chr1_40097095_40097495	None
457943	chr1	40140090	40140490	401	*	h3k4me1.condition_c_vs_wt.res	5.9306	-0.489188	1.34149	-0.364661	0.715364	NA	chr1_40140090_40140490	None
457944	chr1	40143925	40144325	401	*	h3k4me1.condition_c_vs_wt.res	20.2754	0.058775	0.745967	0.0787904	0.937199	0.995835	chr1_40143925_40144325	None
457945	chr1	40152984	40153384	401	*	h3k4me1.condition_c_vs_wt.res	33.6534	-0.0387114	0.560487	-0.0690675	0.944936	0.995949	chr1_40152984_40153384	None
457946	chr1	40161094	40161494	401	*	h3k4me1.condition_c_vs_wt.res	51.5519	-0.270119	0.477617	-0.565556	0.571696	0.953319	chr1_40161094_40161494	C_05
457947	chr1	40166804	40167204	401	*	h3k4me1.condition_c_vs_wt.res	5.63003	-0.185986	1.26149	-0.147434	0.88279	NA	chr1_40166804_40167204	None
457948	chr1	40170206	40170606	401	*	h3k4me1.condition_c_vs_wt.res	5.91452	-1.43193	1.25662	-1.13951	0.254489	NA	chr1_40170206_40170606	None
457949	chr1	40173618	40174018	401	*	h3k4me1.condition_c_vs_wt.res	9.616	-0.481958	1.00867	-0.477817	0.632781	0.962893	chr1_40173618_40174018	None
457950	chr1	40182984	40183384	401	*	h3k4me1.condition_c_vs_wt.res	14.1273	-0.191155	0.807968	-0.236587	0.812977	0.984076	chr1_40182984_40183384	None
457951	chr1	40186472	40186872	401	*	h3k4me1.condition_c_vs_wt.res	30.4939	0.0233033	0.590473	0.0394655	0.968519	0.996806	chr1_40186472_40186872	None
457952	chr1	40223264	40223664	401	*	h3k4me1.condition_c_vs_wt.res	14.27	-1.93806	0.822153	-2.3573	0.0184086	0.391669	chr1_40223264_40223664	None
457953	chr1	40232500	40232900	401	*	h3k4me1.condition_c_vs_wt.res	57.5673	-0.370985	0.443991	-0.835568	0.403398	0.923665	chr1_40232500_40232900	None
457954	chr1	40257772	40258172	401	*	h3k4me1.condition_c_vs_wt.res	44.2412	-0.600317	0.497445	-1.2068	0.227509	0.849472	chr1_40257772_40258172	C_04
457955	chr1	40292211	40292611	401	*	h3k4me1.condition_c_vs_wt.res	5.97363	-2.84685	1.47906	-1.92478	0.0542571	NA	chr1_40292211_40292611	None
457956	chr1	40293925	40294325	401	*	h3k4me1.condition_c_vs_wt.res	10.7369	-0.763434	0.872196	-0.875301	0.38141	0.916402	chr1_40293925_40294325	None
457957	chr1	40309772	40310172	401	*	h3k4me1.condition_c_vs_wt.res	7.48989	-0.439428	1.03797	-0.423352	0.672038	NA	chr1_40309772_40310172	None
457958	chr1	40314814	40315214	401	*	h3k4me1.condition_c_vs_wt.res	112.755	-0.208511	0.38793	-0.537498	0.590924	0.955528	chr1_40314814_40315214	C_02
457959	chr1	40339212	40339612	401	*	h3k4me1.condition_c_vs_wt.res	19.3725	0.0825945	0.728555	0.113368	0.909739	0.993674	chr1_40339212_40339612	None
457960	chr1	40344556	40344956	401	*	h3k4me1.condition_c_vs_wt.res	18.1511	-0.690715	0.770326	-0.896652	0.369905	0.913821	chr1_40344556_40344956	None
457961	chr1	40351653	40352053	401	*	h3k4me1.condition_c_vs_wt.res	9.08897	-1.7545	1.14691	-1.52976	0.126076	0.746872	chr1_40351653_40352053	None
457962	chr1	40363632	40364032	401	*	h3k4me1.condition_c_vs_wt.res	40.4448	-1.04831	0.599258	-1.74934	0.0802319	0.669466	chr1_40363632_40364032	None
457963	chr1	40386672	40387072	401	*	h3k4me1.condition_c_vs_wt.res	55.546	-0.497414	0.468434	-1.06187	0.288297	0.879999	chr1_40386672_40387072	C_03
457964	chr1	40449893	40450293	401	*	h3k4me1.condition_c_vs_wt.res	42.6263	-0.133754	0.504654	-0.265042	0.790977	0.983166	chr1_40449893_40450293	C_05
457965	chr1	40477908	40478308	401	*	h3k4me1.condition_c_vs_wt.res	10.8219	-0.420278	0.926676	-0.453533	0.650165	0.964201	chr1_40477908_40478308	None
457966	chr1	40508726	40509126	401	*	h3k4me1.condition_c_vs_wt.res	17.4942	-1.01894	0.829188	-1.22884	0.21913	0.841801	chr1_40508726_40509126	None
457967	chr1	40531823	40532223	401	*	h3k4me1.condition_c_vs_wt.res	10.5652	0.74276	0.962367	0.771805	0.44023	0.930256	chr1_40531823_40532223	None
457968	chr1	40612451	40612851	401	*	h3k4me1.condition_c_vs_wt.res	12.3455	-0.912694	0.906256	-1.0071	0.313885	0.891081	chr1_40612451_40612851	None
457969	chr1	40633908	40634308	401	*	h3k4me1.condition_c_vs_wt.res	5.65887	-0.977674	1.35814	-0.719861	0.471611	NA	chr1_40633908_40634308	None
457970	chr1	40649659	40650059	401	*	h3k4me1.condition_c_vs_wt.res	6.20066	0.148497	1.29306	0.114842	0.908571	NA	chr1_40649659_40650059	None
457971	chr1	40664761	40665161	401	*	h3k4me1.condition_c_vs_wt.res	33.6082	-0.572412	0.547071	-1.04632	0.295413	0.883853	chr1_40664761_40665161	C_07
457972	chr1	40668742	40669142	401	*	h3k4me1.condition_c_vs_wt.res	47.9527	-0.0946934	0.483441	-0.195874	0.844709	0.986761	chr1_40668742_40669142	None
457973	chr1	40676234	40676634	401	*	h3k4me1.condition_c_vs_wt.res	5.73133	0.905082	1.15533	0.783399	0.433393	NA	chr1_40676234_40676634	None
457974	chr1	40692662	40693062	401	*	h3k4me1.condition_c_vs_wt.res	16.0594	-0.549413	0.82662	-0.664651	0.506274	0.943494	chr1_40692662_40693062	C_04
457975	chr1	40711624	40712024	401	*	h3k4me1.condition_c_vs_wt.res	33.7982	0.504977	0.605672	0.833746	0.404424	0.923673	chr1_40711624_40712024	None
457976	chr1	40741946	40742346	401	*	h3k4me1.condition_c_vs_wt.res	4.48538	-0.769281	1.45897	-0.527276	0.598002	NA	chr1_40741946_40742346	None
457977	chr1	40753620	40754020	401	*	h3k4me1.condition_c_vs_wt.res	5.76974	-3.52996	1.38447	-2.54969	0.0107819	NA	chr1_40753620_40754020	None
457978	chr1	40762597	40762997	401	*	h3k4me1.condition_c_vs_wt.res	19.9417	-0.835385	0.748375	-1.11627	0.264309	0.867668	chr1_40762597_40762997	None
457979	chr1	40783587	40783987	401	*	h3k4me1.condition_c_vs_wt.res	4.85124	-0.233039	1.46449	-0.159127	0.873569	NA	chr1_40783587_40783987	None
457980	chr1	40795733	40796133	401	*	h3k4me1.condition_c_vs_wt.res	61.239	-0.829882	0.483973	-1.71473	0.0863954	0.678152	chr1_40795733_40796133	None
457981	chr1	40802934	40803334	401	*	h3k4me1.condition_c_vs_wt.res	20.69	-1.344	0.648959	-2.07102	0.0383572	0.530084	chr1_40802934_40803334	None
457982	chr1	40809221	40809621	401	*	h3k4me1.condition_c_vs_wt.res	46.1499	-0.250311	0.464941	-0.538371	0.590321	0.955476	chr1_40809221_40809621	None
457983	chr1	40818528	40818928	401	*	h3k4me1.condition_c_vs_wt.res	39.9518	-0.96522	0.543164	-1.77703	0.0755628	0.658049	chr1_40818528_40818928	None
457984	chr1	40825330	40825730	401	*	h3k4me1.condition_c_vs_wt.res	15.0999	-0.22563	0.807356	-0.279468	0.779886	0.982378	chr1_40825330_40825730	None
457985	chr1	40844724	40845124	401	*	h3k4me1.condition_c_vs_wt.res	10.8582	0.403229	1.0009	0.402864	0.687048	0.970486	chr1_40844724_40845124	None
457986	chr1	40849794	40850194	401	*	h3k4me1.condition_c_vs_wt.res	29.3437	0.218892	0.661248	0.331029	0.740623	0.978079	chr1_40849794_40850194	None
457987	chr1	40851445	40851845	401	*	h3k4me1.condition_c_vs_wt.res	6.40967	0.322361	1.18277	0.272546	0.785202	NA	chr1_40851445_40851845	None
457988	chr1	40862240	40862640	401	*	h3k4me1.condition_c_vs_wt.res	51.2118	-0.139744	0.570861	-0.244795	0.806615	0.983843	chr1_40862240_40862640	None
457989	chr1	40863751	40864151	401	*	h3k4me1.condition_c_vs_wt.res	6.98879	-0.587053	1.09797	-0.534672	0.592877	NA	chr1_40863751_40864151	None
457990	chr1	40952638	40953038	401	*	h3k4me1.condition_c_vs_wt.res	5.89944	1.34309	1.31457	1.02169	0.306926	NA	chr1_40952638_40953038	None
457991	chr1	40967988	40968388	401	*	h3k4me1.condition_c_vs_wt.res	6.71155	-2.19517	1.37736	-1.59375	0.110992	NA	chr1_40967988_40968388	None
457992	chr1	40979620	40980020	401	*	h3k4me1.condition_c_vs_wt.res	62.6781	-0.348459	0.447043	-0.779476	0.435699	0.929138	chr1_40979620_40980020	C_04
457993	chr1	40985125	40985525	401	*	h3k4me1.condition_c_vs_wt.res	5.83378	-0.915881	1.27557	-0.718015	0.472748	NA	chr1_40985125_40985525	None
457994	chr1	41003394	41003794	401	*	h3k4me1.condition_c_vs_wt.res	6.13386	-1.61739	1.19549	-1.35291	0.176086	NA	chr1_41003394_41003794	None
457995	chr1	41015163	41015563	401	*	h3k4me1.condition_c_vs_wt.res	9.6863	3.61743	1.65276	2.18872	0.0286173	0.467866	chr1_41015163_41015563	None
457996	chr1	41171155	41171555	401	*	h3k4me1.condition_c_vs_wt.res	8.88237	-0.40208	1.00694	-0.399308	0.689666	0.971239	chr1_41171155_41171555	None
457997	chr1	41171773	41172173	401	*	h3k4me1.condition_c_vs_wt.res	7.46617	-0.258775	1.11593	-0.23189	0.816623	NA	chr1_41171773_41172173	None
457998	chr1	41183913	41184313	401	*	h3k4me1.condition_c_vs_wt.res	4.44682	-1.97733	1.42473	-1.38786	0.16518	NA	chr1_41183913_41184313	None
457999	chr1	41241635	41242035	401	*	h3k4me1.condition_c_vs_wt.res	27.5012	-0.0264926	0.640861	-0.0413391	0.967025	0.996806	chr1_41241635_41242035	C_05
458000	chr1	41361108	41361508	401	*	h3k4me1.condition_c_vs_wt.res	31.8095	0.0323556	0.593979	0.0544726	0.956559	0.995949	chr1_41361108_41361508	None
458001	chr1	41366373	41366773	401	*	h3k4me1.condition_c_vs_wt.res	8.48153	2.57611	1.15357	2.23316	0.0255385	0.448728	chr1_41366373_41366773	None
458002	chr1	41372158	41372558	401	*	h3k4me1.condition_c_vs_wt.res	5.41725	2.27824	1.5354	1.48381	0.137859	NA	chr1_41372158_41372558	None
458003	chr1	41379477	41379877	401	*	h3k4me1.condition_c_vs_wt.res	28.908	2.41244	0.738344	3.26737	0.00108553	0.104013	chr1_41379477_41379877	None
458004	chr1	41516496	41516896	401	*	h3k4me1.condition_c_vs_wt.res	4.68869	-3.46475	1.65794	-2.08979	0.0366363	NA	chr1_41516496_41516896	None
458005	chr1	41537346	41537746	401	*	h3k4me1.condition_c_vs_wt.res	19.5568	-4.53918	1.08261	-4.19283	2.75492e-05	0.0137831	chr1_41537346_41537746	None
458006	chr1	41574483	41574883	401	*	h3k4me1.condition_c_vs_wt.res	28.3425	-1.23887	0.72192	-1.71608	0.0861483	0.678152	chr1_41574483_41574883	None
458007	chr1	41619804	41620204	401	*	h3k4me1.condition_c_vs_wt.res	9.42609	-0.404136	1.31262	-0.307884	0.758171	0.979538	chr1_41619804_41620204	None
458008	chr1	41623400	41623800	401	*	h3k4me1.condition_c_vs_wt.res	27.3229	-1.2181	1.41409	-0.861403	0.389016	0.918589	chr1_41623400_41623800	None
458009	chr1	41641202	41641602	401	*	h3k4me1.condition_c_vs_wt.res	51.1512	-1.16442	0.658067	-1.76945	0.076819	0.660856	chr1_41641202_41641602	None
458010	chr1	41650089	41650489	401	*	h3k4me1.condition_c_vs_wt.res	12.2713	-0.543362	1.03661	-0.524173	0.600158	0.957901	chr1_41650089_41650489	None
458011	chr1	41653517	41653917	401	*	h3k4me1.condition_c_vs_wt.res	27.303	-0.637709	0.854178	-0.746576	0.455319	0.933497	chr1_41653517_41653917	None
458012	chr1	41672568	41672968	401	*	h3k4me1.condition_c_vs_wt.res	47.9115	-0.83318	0.995711	-0.836769	0.402723	0.923654	chr1_41672568_41672968	C_02
458013	chr1	41678669	41679069	401	*	h3k4me1.condition_c_vs_wt.res	16.6636	-2.72212	0.932127	-2.92034	0.00349655	0.185794	chr1_41678669_41679069	None
458014	chr1	41683998	41684398	401	*	h3k4me1.condition_c_vs_wt.res	44.8506	-2.32946	1.32231	-1.76167	0.0781258	0.664178	chr1_41683998_41684398	None
458015	chr1	41688766	41689166	401	*	h3k4me1.condition_c_vs_wt.res	6.37026	-1.39144	1.67405	-0.831187	0.405868	NA	chr1_41688766_41689166	None
458016	chr1	41709530	41709930	401	*	h3k4me1.condition_c_vs_wt.res	5.80265	-2.33206	1.28791	-1.81074	0.0701814	NA	chr1_41709530_41709930	None
458017	chr1	41716294	41716694	401	*	h3k4me1.condition_c_vs_wt.res	4.97644	-2.48317	1.62505	-1.52806	0.126497	NA	chr1_41716294_41716694	None
458018	chr1	41727907	41728307	401	*	h3k4me1.condition_c_vs_wt.res	53.7923	-1.88551	1.0965	-1.71957	0.08551	0.678065	chr1_41727907_41728307	C_01
458019	chr1	41740721	41741121	401	*	h3k4me1.condition_c_vs_wt.res	18.8791	-2.2735	0.763695	-2.97697	0.00291113	0.169481	chr1_41740721_41741121	None
458020	chr1	41742518	41742918	401	*	h3k4me1.condition_c_vs_wt.res	5.84903	-2.7968	1.31492	-2.12697	0.0334224	NA	chr1_41742518_41742918	None
458021	chr1	41751096	41751496	401	*	h3k4me1.condition_c_vs_wt.res	55.9551	-0.966493	1.12583	-0.858469	0.390633	0.91915	chr1_41751096_41751496	None
458022	chr1	41765519	41765919	401	*	h3k4me1.condition_c_vs_wt.res	7.21169	-5.41591	3.04092	-1.78101	0.0749105	NA	chr1_41765519_41765919	None
458023	chr1	41767995	41768395	401	*	h3k4me1.condition_c_vs_wt.res	4.30006	-4.73493	1.92989	-2.45347	0.0141486	NA	chr1_41767995_41768395	None
458024	chr1	41792274	41792674	401	*	h3k4me1.condition_c_vs_wt.res	3.56377	-6.09962	4.79464	-1.27217	0.203311	NA	chr1_41792274_41792674	None
458025	chr1	41802489	41802889	401	*	h3k4me1.condition_c_vs_wt.res	16.5781	-1.92389	0.794627	-2.42112	0.0154729	0.362386	chr1_41802489_41802889	None
458026	chr1	41891424	41891824	401	*	h3k4me1.condition_c_vs_wt.res	12.9878	-2.32946	1.03349	-2.25398	0.0241972	0.439088	chr1_41891424_41891824	None
458027	chr1	42035629	42036029	401	*	h3k4me1.condition_c_vs_wt.res	19.4291	0.114161	0.728483	0.15671	0.875473	0.988953	chr1_42035629_42036029	None
458028	chr1	42334684	42335084	401	*	h3k4me1.condition_c_vs_wt.res	13.0578	-0.952014	0.85652	-1.11149	0.266357	0.868268	chr1_42334684_42335084	C_06
458029	chr1	42456429	42456829	401	*	h3k4me1.condition_c_vs_wt.res	28.8893	-0.282975	0.634655	-0.445872	0.65569	0.96479	chr1_42456429_42456829	C_05
458030	chr1	42463013	42463413	401	*	h3k4me1.condition_c_vs_wt.res	32.4011	0.0227159	0.557814	0.040723	0.967517	0.996806	chr1_42463013_42463413	None
458031	chr1	42657995	42658395	401	*	h3k4me1.condition_c_vs_wt.res	46.7427	0.330859	0.479367	0.690199	0.490069	0.941038	chr1_42657995_42658395	C_06
458032	chr1	42682536	42682936	401	*	h3k4me1.condition_c_vs_wt.res	9.04788	-0.168848	0.978132	-0.172623	0.862948	0.987513	chr1_42682536_42682936	C_04
458033	chr1	42737063	42737463	401	*	h3k4me1.condition_c_vs_wt.res	15.7988	-0.213024	0.745986	-0.28556	0.775215	0.981536	chr1_42737063_42737463	None
458034	chr1	42766965	42767365	401	*	h3k4me1.condition_c_vs_wt.res	72.4569	-0.639142	0.396722	-1.61106	0.107167	0.716277	chr1_42766965_42767365	C_05
458035	chr1	42816864	42817264	401	*	h3k4me1.condition_c_vs_wt.res	33.4583	-0.147842	0.531361	-0.278232	0.780834	0.982427	chr1_42816864_42817264	None
458036	chr1	42838061	42838461	401	*	h3k4me1.condition_c_vs_wt.res	3.78658	-0.883331	1.76508	-0.500447	0.61676	NA	chr1_42838061_42838461	None
458037	chr1	42850023	42850423	401	*	h3k4me1.condition_c_vs_wt.res	13.602	0.571291	0.82803	0.689941	0.490231	0.94108	chr1_42850023_42850423	None
458038	chr1	42924167	42924567	401	*	h3k4me1.condition_c_vs_wt.res	49.0639	-0.0646221	0.459186	-0.140732	0.888082	0.990365	chr1_42924167_42924567	None
458039	chr1	42951956	42952356	401	*	h3k4me1.condition_c_vs_wt.res	121.756	-0.757838	0.360006	-2.10507	0.035285	0.515585	chr1_42951956_42952356	C_03
458040	chr1	42980569	42980969	401	*	h3k4me1.condition_c_vs_wt.res	11.7251	0.445825	0.914183	0.487675	0.62578	0.961804	chr1_42980569_42980969	None
458041	chr1	43073028	43073428	401	*	h3k4me1.condition_c_vs_wt.res	8.12325	0.593608	1.09486	0.542174	0.587698	NA	chr1_43073028_43073428	None
458042	chr1	43172280	43172680	401	*	h3k4me1.condition_c_vs_wt.res	17.8147	0.22349	0.748207	0.298701	0.765168	0.98049	chr1_43172280_43172680	None
458043	chr1	43221291	43221691	401	*	h3k4me1.condition_c_vs_wt.res	29.7469	-0.586353	0.571006	-1.02688	0.304479	0.886458	chr1_43221291_43221691	None
458044	chr1	43227362	43227762	401	*	h3k4me1.condition_c_vs_wt.res	12.219	-0.444446	0.837057	-0.530963	0.595444	0.95621	chr1_43227362_43227762	None
458045	chr1	43239203	43239603	401	*	h3k4me1.condition_c_vs_wt.res	62.68	-0.294009	0.431237	-0.68178	0.495378	0.941796	chr1_43239203_43239603	C_02
458046	chr1	43274237	43274637	401	*	h3k4me1.condition_c_vs_wt.res	11.4462	0.766603	0.885721	0.865513	0.386757	0.917961	chr1_43274237_43274637	None
458047	chr1	43305525	43305925	401	*	h3k4me1.condition_c_vs_wt.res	20.4798	0.367648	0.808258	0.454864	0.649207	0.964201	chr1_43305525_43305925	None
458048	chr1	43349182	43349582	401	*	h3k4me1.condition_c_vs_wt.res	39.4361	-0.760879	0.50085	-1.51918	0.128718	0.750465	chr1_43349182_43349582	None
458049	chr1	43352606	43353006	401	*	h3k4me1.condition_c_vs_wt.res	6.9764	-1.20837	1.08525	-1.11345	0.265515	NA	chr1_43352606_43353006	None
458050	chr1	43364048	43364448	401	*	h3k4me1.condition_c_vs_wt.res	4.0854	-2.91854	1.97589	-1.47707	0.139657	NA	chr1_43364048_43364448	None
458051	chr1	43389053	43389453	401	*	h3k4me1.condition_c_vs_wt.res	6.33399	-1.63269	1.29839	-1.25747	0.208584	NA	chr1_43389053_43389453	C_05
458052	chr1	43531177	43531577	401	*	h3k4me1.condition_c_vs_wt.res	9.22759	0.10067	1.10477	0.0911234	0.927395	0.995545	chr1_43531177_43531577	None
458053	chr1	43645645	43646045	401	*	h3k4me1.condition_c_vs_wt.res	5.63435	-0.40625	1.33567	-0.304154	0.761011	NA	chr1_43645645_43646045	None
458054	chr1	43649805	43650205	401	*	h3k4me1.condition_c_vs_wt.res	67.9983	-0.341622	0.451636	-0.75641	0.449403	0.931922	chr1_43649805_43650205	C_05
458055	chr1	43707138	43707538	401	*	h3k4me1.condition_c_vs_wt.res	33.5823	-0.175863	0.581385	-0.30249	0.762278	0.980012	chr1_43707138_43707538	C_06
458056	chr1	43710290	43710690	401	*	h3k4me1.condition_c_vs_wt.res	3.63892	-2.35655	2.19371	-1.07423	0.28272	NA	chr1_43710290_43710690	None
458057	chr1	43711356	43711756	401	*	h3k4me1.condition_c_vs_wt.res	4.56801	0.201763	1.55483	0.129765	0.896752	NA	chr1_43711356_43711756	None
458058	chr1	43824490	43824890	401	*	h3k4me1.condition_c_vs_wt.res	15.6887	-1.25694	0.758923	-1.65622	0.0976782	0.699056	chr1_43824490_43824890	None
458059	chr1	43836405	43836805	401	*	h3k4me1.condition_c_vs_wt.res	57.9339	-0.883332	0.449802	-1.96382	0.0495504	0.577314	chr1_43836405_43836805	C_01
458060	chr1	43849953	43850353	401	*	h3k4me1.condition_c_vs_wt.res	7.1886	-0.638053	1.11251	-0.573523	0.566291	NA	chr1_43849953_43850353	None
458061	chr1	43853429	43853829	401	*	h3k4me1.condition_c_vs_wt.res	9.15127	-2.70087	1.0179	-2.65337	0.00796926	0.272307	chr1_43853429_43853829	None
458062	chr1	43934459	43934859	401	*	h3k4me1.condition_c_vs_wt.res	10.5984	-0.639913	0.903	-0.708652	0.47854	0.938696	chr1_43934459_43934859	None
458063	chr1	43946593	43946993	401	*	h3k4me1.condition_c_vs_wt.res	87.2034	-0.156966	0.354291	-0.443041	0.657736	0.964802	chr1_43946593_43946993	C_04
458064	chr1	43969839	43970239	401	*	h3k4me1.condition_c_vs_wt.res	26.5402	-0.0414783	0.592453	-0.0700112	0.944185	0.995949	chr1_43969839_43970239	None
458065	chr1	43974585	43974985	401	*	h3k4me1.condition_c_vs_wt.res	53.3165	-0.354314	0.510357	-0.694247	0.487528	0.940453	chr1_43974585_43974985	C_05
458066	chr1	43991484	43991884	401	*	h3k4me1.condition_c_vs_wt.res	65.7715	0.0823708	0.395286	0.208383	0.83493	0.985758	chr1_43991484_43991884	None
458067	chr1	43994885	43995285	401	*	h3k4me1.condition_c_vs_wt.res	8.87138	-0.977442	0.943014	-1.03651	0.299965	0.884943	chr1_43994885_43995285	None
458068	chr1	44025885	44026285	401	*	h3k4me1.condition_c_vs_wt.res	48.4654	-0.371192	0.487006	-0.762193	0.445945	0.931887	chr1_44025885_44026285	None
458069	chr1	44030775	44031175	401	*	h3k4me1.condition_c_vs_wt.res	38.7635	-0.0968693	0.490835	-0.197356	0.843549	0.986705	chr1_44030775_44031175	C_04
458070	chr1	44068116	44068516	401	*	h3k4me1.condition_c_vs_wt.res	50.2379	-1.43509	0.481054	-2.98322	0.00285234	0.16765	chr1_44068116_44068516	None
458071	chr1	44073524	44073924	401	*	h3k4me1.condition_c_vs_wt.res	16.2514	-0.338824	0.706962	-0.479267	0.631749	0.962792	chr1_44073524_44073924	None
458072	chr1	44213133	44213533	401	*	h3k4me1.condition_c_vs_wt.res	23.4827	-1.08976	0.647884	-1.68203	0.0925622	0.689559	chr1_44213133_44213533	None
458073	chr1	44217812	44218212	401	*	h3k4me1.condition_c_vs_wt.res	6.74707	0.354475	1.12922	0.313912	0.753587	NA	chr1_44217812_44218212	None
458074	chr1	44220684	44221084	401	*	h3k4me1.condition_c_vs_wt.res	51.2039	1.0426	0.53261	1.95753	0.0502857	0.57985	chr1_44220684_44221084	None
458075	chr1	44276071	44276471	401	*	h3k4me1.condition_c_vs_wt.res	8.80786	-0.112604	1.07476	-0.104771	0.916557	0.994313	chr1_44276071_44276471	None
458076	chr1	44355135	44355535	401	*	h3k4me1.condition_c_vs_wt.res	31.0502	-0.159899	0.57322	-0.27895	0.780284	0.982378	chr1_44355135_44355535	None
458077	chr1	44362279	44362679	401	*	h3k4me1.condition_c_vs_wt.res	5.18523	-0.151792	1.4951	-0.101526	0.919133	NA	chr1_44362279_44362679	None
458078	chr1	44631635	44632035	401	*	h3k4me1.condition_c_vs_wt.res	52.1478	-0.722241	0.474552	-1.52194	0.128023	0.749572	chr1_44631635_44632035	C_05
458079	chr1	44652818	44653218	401	*	h3k4me1.condition_c_vs_wt.res	7.78005	0.142469	1.06689	0.133537	0.893769	NA	chr1_44652818_44653218	None
458080	chr1	44656469	44656869	401	*	h3k4me1.condition_c_vs_wt.res	6.55141	-0.865352	1.19781	-0.722445	0.470021	NA	chr1_44656469_44656869	None
458081	chr1	44674120	44674520	401	*	h3k4me1.condition_c_vs_wt.res	134.65	-0.570745	0.324684	-1.75785	0.0787732	0.665995	chr1_44674120_44674520	C_02
458082	chr1	44684560	44684960	401	*	h3k4me1.condition_c_vs_wt.res	22.9857	-1.67147	0.619448	-2.69833	0.0069689	0.252376	chr1_44684560_44684960	None
458083	chr1	44690256	44690656	401	*	h3k4me1.condition_c_vs_wt.res	8.15911	-0.871393	1.14926	-0.758223	0.448317	NA	chr1_44690256_44690656	None
458084	chr1	44696421	44696821	401	*	h3k4me1.condition_c_vs_wt.res	47.7698	-0.726871	0.468964	-1.54995	0.121154	0.73835	chr1_44696421_44696821	None
458085	chr1	44707985	44708385	401	*	h3k4me1.condition_c_vs_wt.res	31.8741	-0.731759	0.537363	-1.36176	0.173274	0.804065	chr1_44707985_44708385	None
458086	chr1	44716582	44716982	401	*	h3k4me1.condition_c_vs_wt.res	11.4084	-0.124106	0.996891	-0.124493	0.900925	0.992688	chr1_44716582_44716982	None
458087	chr1	44739813	44740213	401	*	h3k4me1.condition_c_vs_wt.res	33.6324	-0.697522	0.545122	-1.27957	0.200696	0.82681	chr1_44739813_44740213	C_05
458088	chr1	44746198	44746598	401	*	h3k4me1.condition_c_vs_wt.res	11.1619	-1.17929	0.88078	-1.33891	0.180599	0.810224	chr1_44746198_44746598	None
458089	chr1	44750262	44750662	401	*	h3k4me1.condition_c_vs_wt.res	5.20767	0.795107	1.3267	0.599312	0.548965	NA	chr1_44750262_44750662	None
458090	chr1	44757359	44757759	401	*	h3k4me1.condition_c_vs_wt.res	61.5713	-0.163755	0.503346	-0.325333	0.744929	0.978802	chr1_44757359_44757759	None
458091	chr1	44777310	44777710	401	*	h3k4me1.condition_c_vs_wt.res	38.023	-0.326933	0.52215	-0.626129	0.531231	0.949163	chr1_44777310_44777710	C_04
458092	chr1	44784680	44785080	401	*	h3k4me1.condition_c_vs_wt.res	96.4506	-0.439968	0.365166	-1.20484	0.228264	0.849515	chr1_44784680_44785080	None
458093	chr1	44788406	44788806	401	*	h3k4me1.condition_c_vs_wt.res	8.90168	-0.73043	0.934119	-0.781946	0.434246	0.929138	chr1_44788406_44788806	None
458094	chr1	44790437	44790837	401	*	h3k4me1.condition_c_vs_wt.res	4.61366	0.118513	1.45082	0.081687	0.934896	NA	chr1_44790437_44790837	None
458095	chr1	44791257	44791657	401	*	h3k4me1.condition_c_vs_wt.res	7.02269	0.744239	1.20426	0.618005	0.536572	NA	chr1_44791257_44791657	None
458096	chr1	44793614	44794014	401	*	h3k4me1.condition_c_vs_wt.res	7.57612	0.30904	1.14997	0.268737	0.788132	NA	chr1_44793614_44794014	None
458097	chr1	44799852	44800252	401	*	h3k4me1.condition_c_vs_wt.res	108.915	-0.544436	0.322152	-1.69	0.0910283	0.686612	chr1_44799852_44800252	C_05
458098	chr1	44808957	44809357	401	*	h3k4me1.condition_c_vs_wt.res	80.4555	0.0265885	0.369046	0.0720467	0.942565	0.995949	chr1_44808957_44809357	C_02
458099	chr1	44820180	44820580	401	*	h3k4me1.condition_c_vs_wt.res	61.4531	-0.614296	0.401025	-1.53181	0.125568	0.746511	chr1_44820180_44820580	C_02
458100	chr1	44835916	44836316	401	*	h3k4me1.condition_c_vs_wt.res	11.9129	0.0686141	0.848786	0.0808379	0.935571	0.995581	chr1_44835916_44836316	None
458101	chr1	44843199	44843599	401	*	h3k4me1.condition_c_vs_wt.res	7.84517	1.94151	1.30147	1.49179	0.135755	NA	chr1_44843199_44843599	None
458102	chr1	44851455	44851855	401	*	h3k4me1.condition_c_vs_wt.res	9.44533	-0.216067	0.991799	-0.217853	0.827543	0.985697	chr1_44851455_44851855	None
458103	chr1	44986360	44986760	401	*	h3k4me1.condition_c_vs_wt.res	32.0263	-0.119915	0.554839	-0.216126	0.82889	0.985758	chr1_44986360_44986760	None
458104	chr1	45012013	45012413	401	*	h3k4me1.condition_c_vs_wt.res	27.4302	-0.343707	0.58706	-0.585472	0.55823	0.951808	chr1_45012013_45012413	C_06
458105	chr1	45033224	45033624	401	*	h3k4me1.condition_c_vs_wt.res	14.168	-0.868579	0.766271	-1.13351	0.256999	0.8643	chr1_45033224_45033624	None
458106	chr1	45052483	45052883	401	*	h3k4me1.condition_c_vs_wt.res	20.3745	0.0505254	0.716356	0.0705312	0.943771	0.995949	chr1_45052483_45052883	None
458107	chr1	45079688	45080088	401	*	h3k4me1.condition_c_vs_wt.res	5.9256	-0.888739	1.28067	-0.693965	0.487704	NA	chr1_45079688_45080088	None
458108	chr1	45206142	45206542	401	*	h3k4me1.condition_c_vs_wt.res	33.9611	0.0573546	0.580514	0.0987997	0.921297	0.994897	chr1_45206142_45206542	None
458109	chr1	45300296	45300696	401	*	h3k4me1.condition_c_vs_wt.res	8.00405	-0.432196	1.08742	-0.39745	0.691036	NA	chr1_45300296_45300696	None
458110	chr1	45303709	45304109	401	*	h3k4me1.condition_c_vs_wt.res	95.7799	-0.10455	0.402473	-0.259769	0.795042	0.983646	chr1_45303709_45304109	C_04
458111	chr1	45321340	45321740	401	*	h3k4me1.condition_c_vs_wt.res	17.4545	0.445933	0.805442	0.553651	0.579818	0.953554	chr1_45321340_45321740	None
458112	chr1	45327529	45327929	401	*	h3k4me1.condition_c_vs_wt.res	58.6996	-0.565479	0.451927	-1.25126	0.21084	0.835592	chr1_45327529_45327929	None
458113	chr1	45334509	45334909	401	*	h3k4me1.condition_c_vs_wt.res	20.4551	-1.01251	0.687885	-1.47192	0.141042	0.770254	chr1_45334509_45334909	None
458114	chr1	45339890	45340290	401	*	h3k4me1.condition_c_vs_wt.res	66.0932	-0.616479	0.431833	-1.42759	0.153411	0.782835	chr1_45339890_45340290	C_04
458115	chr1	45349220	45349620	401	*	h3k4me1.condition_c_vs_wt.res	4.39682	0.635432	1.54489	0.411314	0.680843	NA	chr1_45349220_45349620	None
458116	chr1	45355814	45356214	401	*	h3k4me1.condition_c_vs_wt.res	8.32871	1.43101	1.05761	1.35306	0.176035	NA	chr1_45355814_45356214	None
458117	chr1	45359974	45360374	401	*	h3k4me1.condition_c_vs_wt.res	11.715	-0.291931	0.984337	-0.296576	0.76679	0.98049	chr1_45359974_45360374	None
458118	chr1	45370674	45371074	401	*	h3k4me1.condition_c_vs_wt.res	22.4335	-0.143378	0.672812	-0.213102	0.831247	0.985758	chr1_45370674_45371074	None
458119	chr1	45373926	45374326	401	*	h3k4me1.condition_c_vs_wt.res	15.7078	-0.839671	0.793059	-1.05877	0.289703	0.881481	chr1_45373926_45374326	None
458120	chr1	45394129	45394529	401	*	h3k4me1.condition_c_vs_wt.res	52.4166	-0.549788	0.478489	-1.14901	0.250553	0.862883	chr1_45394129_45394529	None
458121	chr1	45412739	45413139	401	*	h3k4me1.condition_c_vs_wt.res	10.2143	-0.331164	0.929259	-0.356375	0.72156	0.975694	chr1_45412739_45413139	None
458122	chr1	45429683	45430083	401	*	h3k4me1.condition_c_vs_wt.res	4.72903	-0.339429	1.32208	-0.256738	0.797381	NA	chr1_45429683_45430083	None
458123	chr1	45467331	45467731	401	*	h3k4me1.condition_c_vs_wt.res	8.23046	-0.687411	1.1316	-0.607467	0.543541	NA	chr1_45467331_45467731	None
458124	chr1	45470121	45470521	401	*	h3k4me1.condition_c_vs_wt.res	6.47444	-1.00025	1.1663	-0.857632	0.391096	NA	chr1_45470121_45470521	None
458125	chr1	45473313	45473713	401	*	h3k4me1.condition_c_vs_wt.res	14.9649	-2.61624	0.8335	-3.13886	0.00169604	0.132213	chr1_45473313_45473713	None
458126	chr1	45491008	45491408	401	*	h3k4me1.condition_c_vs_wt.res	76.927	-0.0628098	0.416622	-0.15076	0.880165	0.989134	chr1_45491008_45491408	C_06
458127	chr1	45493140	45493540	401	*	h3k4me1.condition_c_vs_wt.res	12.1813	-0.412355	0.890225	-0.463203	0.643219	0.963822	chr1_45493140_45493540	None
458128	chr1	45499978	45500378	401	*	h3k4me1.condition_c_vs_wt.res	64.316	-0.081368	0.4205	-0.193503	0.846565	0.987147	chr1_45499978_45500378	C_05
458129	chr1	45513798	45514198	401	*	h3k4me1.condition_c_vs_wt.res	5.87389	-0.759796	1.22595	-0.619761	0.535416	NA	chr1_45513798_45514198	None
458130	chr1	45520207	45520607	401	*	h3k4me1.condition_c_vs_wt.res	9.0313	-0.50124	1.02772	-0.48772	0.625748	0.961804	chr1_45520207_45520607	C_04
458131	chr1	45544489	45544889	401	*	h3k4me1.condition_c_vs_wt.res	6.68275	-1.67229	1.23985	-1.34878	0.177407	NA	chr1_45544489_45544889	None
458132	chr1	45550605	45551005	401	*	h3k4me1.condition_c_vs_wt.res	52.3214	-0.672041	0.453689	-1.48128	0.138531	0.766295	chr1_45550605_45551005	C_05
458133	chr1	45570024	45570424	401	*	h3k4me1.condition_c_vs_wt.res	17.5867	-0.728995	0.692973	-1.05198	0.292808	0.882773	chr1_45570024_45570424	None
458134	chr1	45578734	45579134	401	*	h3k4me1.condition_c_vs_wt.res	12.1236	-0.678573	0.955592	-0.710107	0.477638	0.938696	chr1_45578734_45579134	None
458135	chr1	45583172	45583572	401	*	h3k4me1.condition_c_vs_wt.res	40.1053	0.150338	0.513486	0.292779	0.769691	0.98049	chr1_45583172_45583572	C_04
458136	chr1	45589579	45589979	401	*	h3k4me1.condition_c_vs_wt.res	9.7016	-1.29313	1.03622	-1.24793	0.212057	0.836315	chr1_45589579_45589979	None
458137	chr1	45608083	45608483	401	*	h3k4me1.condition_c_vs_wt.res	13.9061	-1.09165	0.852265	-1.28088	0.200237	0.826325	chr1_45608083_45608483	None
458138	chr1	45616000	45616400	401	*	h3k4me1.condition_c_vs_wt.res	13.7279	-1.5326	0.774406	-1.97906	0.0478092	0.571504	chr1_45616000_45616400	None
458139	chr1	45644553	45644953	401	*	h3k4me1.condition_c_vs_wt.res	18.671	-0.109705	0.699958	-0.156731	0.875457	0.988953	chr1_45644553_45644953	None
458140	chr1	45681284	45681684	401	*	h3k4me1.condition_c_vs_wt.res	6.25147	-0.569706	1.14481	-0.497645	0.618735	NA	chr1_45681284_45681684	None
458141	chr1	45687088	45687488	401	*	h3k4me1.condition_c_vs_wt.res	40.2956	-0.62079	0.52571	-1.18086	0.237658	0.856202	chr1_45687088_45687488	C_04
458142	chr1	45730661	45731061	401	*	h3k4me1.condition_c_vs_wt.res	12.4406	-0.84404	0.896753	-0.941218	0.346593	0.904594	chr1_45730661_45731061	None
458143	chr1	45735533	45735933	401	*	h3k4me1.condition_c_vs_wt.res	10.8862	-0.954519	1.10521	-0.863652	0.387779	0.918124	chr1_45735533_45735933	None
458144	chr1	45750561	45750961	401	*	h3k4me1.condition_c_vs_wt.res	72.9803	-0.691861	0.399736	-1.7308	0.0834883	0.674007	chr1_45750561_45750961	C_02
458145	chr1	45766710	45767110	401	*	h3k4me1.condition_c_vs_wt.res	4.79126	-0.666158	1.42558	-0.467289	0.640293	NA	chr1_45766710_45767110	None
458146	chr1	45786010	45786410	401	*	h3k4me1.condition_c_vs_wt.res	13.3271	-1.06877	0.908073	-1.17696	0.239211	0.857348	chr1_45786010_45786410	None
458147	chr1	45794163	45794563	401	*	h3k4me1.condition_c_vs_wt.res	28.6407	-0.638577	0.618103	-1.03312	0.301546	0.885835	chr1_45794163_45794563	None
458148	chr1	45796485	45796885	401	*	h3k4me1.condition_c_vs_wt.res	5.51625	-1.42134	1.23543	-1.15049	0.249943	NA	chr1_45796485_45796885	None
458149	chr1	45803346	45803746	401	*	h3k4me1.condition_c_vs_wt.res	56.5635	-0.224044	0.449067	-0.498911	0.617842	0.961401	chr1_45803346_45803746	C_05
458150	chr1	45809408	45809808	401	*	h3k4me1.condition_c_vs_wt.res	5.67459	-1.81359	1.38899	-1.30569	0.191657	NA	chr1_45809408_45809808	None
458151	chr1	45812666	45813066	401	*	h3k4me1.condition_c_vs_wt.res	16.2885	-2.0197	0.757974	-2.6646	0.00770803	0.267304	chr1_45812666_45813066	None
458152	chr1	45822343	45822743	401	*	h3k4me1.condition_c_vs_wt.res	27.4262	-1.81939	0.671891	-2.70786	0.00677181	0.250079	chr1_45822343_45822743	None
458153	chr1	45838849	45839249	401	*	h3k4me1.condition_c_vs_wt.res	21.817	-0.778439	0.695946	-1.11853	0.26334	0.866642	chr1_45838849_45839249	None
458154	chr1	45863443	45863843	401	*	h3k4me1.condition_c_vs_wt.res	24.5977	-1.1599	0.650611	-1.78279	0.0746204	0.654891	chr1_45863443_45863843	None
458155	chr1	45867792	45868192	401	*	h3k4me1.condition_c_vs_wt.res	9.60075	-2.62664	1.05242	-2.49582	0.0125664	0.334324	chr1_45867792_45868192	None
458156	chr1	45876108	45876508	401	*	h3k4me1.condition_c_vs_wt.res	21.4913	-1.05531	0.757754	-1.39268	0.163716	0.792909	chr1_45876108_45876508	None
458157	chr1	45879994	45880394	401	*	h3k4me1.condition_c_vs_wt.res	14.6198	-1.43562	0.809283	-1.77394	0.0760726	0.658677	chr1_45879994_45880394	None
458158	chr1	45887030	45887430	401	*	h3k4me1.condition_c_vs_wt.res	6.50616	-0.393993	1.09178	-0.36087	0.718197	NA	chr1_45887030_45887430	None
458159	chr1	45913664	45914064	401	*	h3k4me1.condition_c_vs_wt.res	5.57208	-2.17876	1.34207	-1.62343	0.104497	NA	chr1_45913664_45914064	None
458160	chr1	45927135	45927535	401	*	h3k4me1.condition_c_vs_wt.res	10.6152	-1.95459	0.960375	-2.03524	0.041827	0.545153	chr1_45927135_45927535	None
458161	chr1	45932658	45933058	401	*	h3k4me1.condition_c_vs_wt.res	7.2034	-3.86758	1.37226	-2.8184	0.00482638	NA	chr1_45932658_45933058	None
458162	chr1	45936086	45936486	401	*	h3k4me1.condition_c_vs_wt.res	15.8248	-3.09611	0.857174	-3.612	0.000303849	0.0564637	chr1_45936086_45936486	None
458163	chr1	45946939	45947339	401	*	h3k4me1.condition_c_vs_wt.res	11.3528	-0.754083	0.930191	-0.810676	0.417552	0.928242	chr1_45946939_45947339	None
458164	chr1	45990604	45991004	401	*	h3k4me1.condition_c_vs_wt.res	10.092	0.0938016	0.919509	0.102013	0.918747	0.994313	chr1_45990604_45991004	None
458165	chr1	46017949	46018349	401	*	h3k4me1.condition_c_vs_wt.res	4.8451	-1.25173	1.29068	-0.969822	0.332135	NA	chr1_46017949_46018349	None
458166	chr1	46037052	46037452	401	*	h3k4me1.condition_c_vs_wt.res	31.6683	0.18574	0.555695	0.334247	0.738193	0.977755	chr1_46037052_46037452	None
458167	chr1	46041475	46041875	401	*	h3k4me1.condition_c_vs_wt.res	57.6878	-0.414797	0.409675	-1.0125	0.311297	0.889836	chr1_46041475_46041875	C_02
458168	chr1	46046150	46046550	401	*	h3k4me1.condition_c_vs_wt.res	5.37889	0.86544	1.23533	0.700574	0.483569	NA	chr1_46046150_46046550	None
458169	chr1	46062593	46062993	401	*	h3k4me1.condition_c_vs_wt.res	13.2001	-0.688283	0.915236	-0.752028	0.452034	0.93237	chr1_46062593_46062993	None
458170	chr1	46065349	46065749	401	*	h3k4me1.condition_c_vs_wt.res	19.4054	-1.52109	0.779306	-1.95185	0.0509557	0.583681	chr1_46065349_46065749	None
458171	chr1	46067575	46067975	401	*	h3k4me1.condition_c_vs_wt.res	6.03955	-0.600421	1.1609	-0.517204	0.605013	NA	chr1_46067575_46067975	None
458172	chr1	46096523	46096923	401	*	h3k4me1.condition_c_vs_wt.res	20.1388	-0.0950691	0.705886	-0.134681	0.892864	0.991431	chr1_46096523_46096923	None
458173	chr1	46115077	46115477	401	*	h3k4me1.condition_c_vs_wt.res	8.43451	0.0685919	1.11713	0.0614001	0.951041	NA	chr1_46115077_46115477	None
458174	chr1	46123726	46124126	401	*	h3k4me1.condition_c_vs_wt.res	9.55283	-0.223078	0.919042	-0.242729	0.808216	0.983843	chr1_46123726_46124126	None
458175	chr1	46128955	46129355	401	*	h3k4me1.condition_c_vs_wt.res	6.28967	-0.428463	1.16376	-0.36817	0.712746	NA	chr1_46128955_46129355	None
458176	chr1	46132958	46133358	401	*	h3k4me1.condition_c_vs_wt.res	63.5818	-0.48326	0.426009	-1.13439	0.256632	0.864083	chr1_46132958_46133358	C_04
458177	chr1	46137331	46137731	401	*	h3k4me1.condition_c_vs_wt.res	2.71862	-1.65661	1.87031	-0.885737	0.37576	NA	chr1_46137331_46137731	None
458178	chr1	46159412	46159812	401	*	h3k4me1.condition_c_vs_wt.res	7.42563	1.09378	1.06183	1.0301	0.302965	NA	chr1_46159412_46159812	None
458179	chr1	46166550	46166950	401	*	h3k4me1.condition_c_vs_wt.res	62.077	0.0627388	0.424824	0.147682	0.882594	0.989324	chr1_46166550_46166950	None
458180	chr1	46171469	46171869	401	*	h3k4me1.condition_c_vs_wt.res	68.0823	-0.022359	0.369919	-0.060443	0.951803	0.995949	chr1_46171469_46171869	None
458181	chr1	46179416	46179816	401	*	h3k4me1.condition_c_vs_wt.res	33.6165	0.185611	0.525376	0.353291	0.72387	0.976187	chr1_46179416_46179816	None
458182	chr1	46198385	46198785	401	*	h3k4me1.condition_c_vs_wt.res	81.6626	-0.227303	0.396767	-0.572887	0.566721	0.952729	chr1_46198385_46198785	None
458183	chr1	46203050	46203450	401	*	h3k4me1.condition_c_vs_wt.res	30.8311	0.302505	0.649532	0.465728	0.64141	0.963582	chr1_46203050_46203450	None
458184	chr1	46206588	46206988	401	*	h3k4me1.condition_c_vs_wt.res	6.36489	0.346353	1.12295	0.30843	0.757755	NA	chr1_46206588_46206988	None
458185	chr1	46223241	46223641	401	*	h3k4me1.condition_c_vs_wt.res	34.7047	0.0305184	0.542543	0.0562507	0.955142	0.995949	chr1_46223241_46223641	None
458186	chr1	46228809	46229209	401	*	h3k4me1.condition_c_vs_wt.res	9.7168	0.0614736	0.98267	0.0625577	0.950119	0.995949	chr1_46228809_46229209	None
458187	chr1	46245101	46245501	401	*	h3k4me1.condition_c_vs_wt.res	12.7885	0.358538	0.82237	0.435982	0.66285	0.965461	chr1_46245101_46245501	None
458188	chr1	46247584	46247984	401	*	h3k4me1.condition_c_vs_wt.res	28.5234	-0.822098	0.614609	-1.3376	0.181028	0.810224	chr1_46247584_46247984	C_05
458189	chr1	46284682	46285082	401	*	h3k4me1.condition_c_vs_wt.res	6.94059	-0.124298	1.12608	-0.110381	0.912107	NA	chr1_46284682_46285082	None
458190	chr1	46299038	46299438	401	*	h3k4me1.condition_c_vs_wt.res	6.5207	-0.816335	1.32134	-0.617809	0.536701	NA	chr1_46299038_46299438	None
458191	chr1	46302117	46302517	401	*	h3k4me1.condition_c_vs_wt.res	46.5646	-0.549626	0.490893	-1.11964	0.262865	0.866642	chr1_46302117_46302517	C_04
458192	chr1	46331787	46332187	401	*	h3k4me1.condition_c_vs_wt.res	84.2453	-0.720759	0.422733	-1.705	0.0881951	0.68254	chr1_46331787_46332187	C_02
458193	chr1	46338193	46338593	401	*	h3k4me1.condition_c_vs_wt.res	5.82806	-1.36293	1.24928	-1.09097	0.275287	NA	chr1_46338193_46338593	None
458194	chr1	46341196	46341596	401	*	h3k4me1.condition_c_vs_wt.res	26.494	-0.349917	0.612432	-0.571357	0.567758	0.952789	chr1_46341196_46341596	C_05
458195	chr1	46348037	46348437	401	*	h3k4me1.condition_c_vs_wt.res	24.3038	-1.19908	0.674051	-1.77891	0.0752541	0.65698	chr1_46348037_46348437	None
458196	chr1	46371836	46372236	401	*	h3k4me1.condition_c_vs_wt.res	6.46947	-1.68434	1.16781	-1.44231	0.149216	NA	chr1_46371836_46372236	None
458197	chr1	46375356	46375756	401	*	h3k4me1.condition_c_vs_wt.res	6.45076	-1.72949	1.20607	-1.43398	0.151577	NA	chr1_46375356_46375756	None
458198	chr1	46394596	46394996	401	*	h3k4me1.condition_c_vs_wt.res	11.6656	-0.568958	1.13263	-0.502335	0.615432	0.961301	chr1_46394596_46394996	None
458199	chr1	46400391	46400791	401	*	h3k4me1.condition_c_vs_wt.res	42.244	0.631227	1.1422	0.552642	0.580508	0.953554	chr1_46400391_46400791	None
458200	chr1	46442515	46442915	401	*	h3k4me1.condition_c_vs_wt.res	7.09007	-0.235951	1.12313	-0.210084	0.833602	NA	chr1_46442515_46442915	None
458201	chr1	46466563	46466963	401	*	h3k4me1.condition_c_vs_wt.res	5.86539	0.0599019	1.43819	0.0416508	0.966777	NA	chr1_46466563_46466963	None
458202	chr1	46603918	46604318	401	*	h3k4me1.condition_c_vs_wt.res	28.2005	0.156278	0.587804	0.265867	0.790342	0.983166	chr1_46603918_46604318	None
458203	chr1	46613845	46614245	401	*	h3k4me1.condition_c_vs_wt.res	8.43705	0.193698	1.00224	0.193266	0.84675	NA	chr1_46613845_46614245	None
458204	chr1	46616092	46616492	401	*	h3k4me1.condition_c_vs_wt.res	22.9594	0.385806	0.825407	0.467413	0.640204	0.963527	chr1_46616092_46616492	None
458205	chr1	46618623	46619023	401	*	h3k4me1.condition_c_vs_wt.res	14.1401	-0.199929	0.824364	-0.242526	0.808373	0.983843	chr1_46618623_46619023	None
458206	chr1	46668044	46668444	401	*	h3k4me1.condition_c_vs_wt.res	15.9474	-0.262736	0.818549	-0.320977	0.748228	0.978802	chr1_46668044_46668444	None
458207	chr1	46675776	46676176	401	*	h3k4me1.condition_c_vs_wt.res	11.166	-0.178038	0.894992	-0.198928	0.842319	0.986705	chr1_46675776_46676176	None
458208	chr1	46718803	46719203	401	*	h3k4me1.condition_c_vs_wt.res	23.1791	-0.395845	0.646429	-0.612356	0.540302	0.949688	chr1_46718803_46719203	None
458209	chr1	47288251	47288651	401	*	h3k4me1.condition_c_vs_wt.res	7.47807	-1.63574	1.15716	-1.41358	0.157486	NA	chr1_47288251_47288651	None
458210	chr1	47289355	47289755	401	*	h3k4me1.condition_c_vs_wt.res	9.56686	-0.997533	0.986392	-1.0113	0.311875	0.889836	chr1_47289355_47289755	None
458211	chr1	47311890	47312290	401	*	h3k4me1.condition_c_vs_wt.res	9.32716	-0.734197	1.01441	-0.723765	0.46921	0.93768	chr1_47311890_47312290	None
458212	chr1	47314126	47314526	401	*	h3k4me1.condition_c_vs_wt.res	39.0194	-0.041826	0.498703	-0.0838696	0.93316	0.995581	chr1_47314126_47314526	C_05
458213	chr1	47333566	47333966	401	*	h3k4me1.condition_c_vs_wt.res	38.8806	-0.43278	0.536006	-0.807416	0.419427	0.928264	chr1_47333566_47333966	C_04
458214	chr1	47390926	47391326	401	*	h3k4me1.condition_c_vs_wt.res	7.94064	-0.207251	1.00916	-0.20537	0.837283	NA	chr1_47390926_47391326	None
458215	chr1	47395566	47395966	401	*	h3k4me1.condition_c_vs_wt.res	7.44069	-0.387666	1.04262	-0.371819	0.710028	NA	chr1_47395566_47395966	None
458216	chr1	47396830	47397230	401	*	h3k4me1.condition_c_vs_wt.res	4.94177	-0.65876	1.29652	-0.508097	0.611385	NA	chr1_47396830_47397230	None
458217	chr1	47399435	47399835	401	*	h3k4me1.condition_c_vs_wt.res	23.9143	-0.329754	0.652359	-0.505479	0.613222	0.960777	chr1_47399435_47399835	None
458218	chr1	47405690	47406090	401	*	h3k4me1.condition_c_vs_wt.res	21.6078	-0.514836	0.634226	-0.811755	0.416932	0.928242	chr1_47405690_47406090	None
458219	chr1	47407700	47408100	401	*	h3k4me1.condition_c_vs_wt.res	7.96558	-1.62794	1.06647	-1.52648	0.126891	NA	chr1_47407700_47408100	None
458220	chr1	47431514	47431914	401	*	h3k4me1.condition_c_vs_wt.res	20.5032	-0.371227	0.721783	-0.514319	0.607029	0.959555	chr1_47431514_47431914	None
458221	chr1	47437420	47437820	401	*	h3k4me1.condition_c_vs_wt.res	36.2882	-0.207071	0.53286	-0.388604	0.697569	0.972661	chr1_47437420_47437820	C_05
458222	chr1	47723520	47723920	401	*	h3k4me1.condition_c_vs_wt.res	4.84033	-0.99123	1.43423	-0.691122	0.489489	NA	chr1_47723520_47723920	None
458223	chr1	47725943	47726343	401	*	h3k4me1.condition_c_vs_wt.res	5.55141	-0.0385248	1.41415	-0.0272423	0.978266	NA	chr1_47725943_47726343	None
458224	chr1	48471972	48472372	401	*	h3k4me1.condition_c_vs_wt.res	11.1115	0.28447	0.923058	0.308182	0.757944	0.979538	chr1_48471972_48472372	None
458225	chr1	48750333	48750733	401	*	h3k4me1.condition_c_vs_wt.res	6.23972	-1.89174	1.17324	-1.61241	0.106873	NA	chr1_48750333_48750733	None
458226	chr1	48792468	48792868	401	*	h3k4me1.condition_c_vs_wt.res	8.98307	-2.74329	1.1299	-2.4279	0.0151866	0.358912	chr1_48792468_48792868	None
458227	chr1	50251387	50251787	401	*	h3k4me1.condition_c_vs_wt.res	11.7047	-1.04279	1.004	-1.03864	0.298974	0.884943	chr1_50251387_50251787	None
458228	chr1	50265954	50266354	401	*	h3k4me1.condition_c_vs_wt.res	4.1209	-1.2744	1.82068	-0.699959	0.483953	NA	chr1_50265954_50266354	None
458229	chr1	50724527	50724927	401	*	h3k4me1.condition_c_vs_wt.res	20.6548	-0.0480717	0.678192	-0.0708822	0.943492	0.995949	chr1_50724527_50724927	None
458230	chr1	50783242	50783642	401	*	h3k4me1.condition_c_vs_wt.res	4.44717	0.623969	1.39579	0.447036	0.654849	NA	chr1_50783242_50783642	None
458231	chr1	50917426	50917826	401	*	h3k4me1.condition_c_vs_wt.res	8.52254	-0.660605	0.960572	-0.68772	0.491629	0.94118	chr1_50917426_50917826	None
458232	chr1	50932521	50932921	401	*	h3k4me1.condition_c_vs_wt.res	3.7862	-0.275157	1.38783	-0.198265	0.842838	NA	chr1_50932521_50932921	None
458233	chr1	50955659	50956059	401	*	h3k4me1.condition_c_vs_wt.res	9.04793	-0.751131	1.00352	-0.748497	0.45416	0.932581	chr1_50955659_50956059	None
458234	chr1	50960112	50960512	401	*	h3k4me1.condition_c_vs_wt.res	30.7699	0.568287	0.572238	0.993095	0.320663	0.893215	chr1_50960112_50960512	C_06
458235	chr1	50967967	50968367	401	*	h3k4me1.condition_c_vs_wt.res	55.8909	-0.331788	0.443924	-0.747398	0.454823	0.933131	chr1_50967967_50968367	C_04
458236	chr1	50972924	50973324	401	*	h3k4me1.condition_c_vs_wt.res	8.1567	-0.105955	1.06904	-0.0991126	0.921049	NA	chr1_50972924_50973324	C_04
458237	chr1	50974107	50974507	401	*	h3k4me1.condition_c_vs_wt.res	12.8518	0.570072	0.884544	0.644482	0.519263	0.945762	chr1_50974107_50974507	None
458238	chr1	50976635	50977035	401	*	h3k4me1.condition_c_vs_wt.res	25.5319	-1.47546	0.649859	-2.27043	0.0231815	0.432115	chr1_50976635_50977035	C_04
458239	chr1	51000140	51000540	401	*	h3k4me1.condition_c_vs_wt.res	26.0591	-0.543328	0.624413	-0.870143	0.384223	0.917469	chr1_51000140_51000540	None
458240	chr1	51203820	51204220	401	*	h3k4me1.condition_c_vs_wt.res	5.87825	2.1102	1.84096	1.14625	0.251692	NA	chr1_51203820_51204220	None
458241	chr1	51235225	51235625	401	*	h3k4me1.condition_c_vs_wt.res	30.9271	-0.434383	0.595522	-0.729415	0.465748	0.936705	chr1_51235225_51235625	None
458242	chr1	51296837	51297237	401	*	h3k4me1.condition_c_vs_wt.res	10.9085	0.0233346	1.00224	0.0232825	0.981425	0.998384	chr1_51296837_51297237	None
458243	chr1	51303477	51303877	401	*	h3k4me1.condition_c_vs_wt.res	6.70463	0.0378211	1.24219	0.0304471	0.975711	NA	chr1_51303477_51303877	None
458244	chr1	51310873	51311273	401	*	h3k4me1.condition_c_vs_wt.res	3.34678	-0.700326	1.84074	-0.380458	0.703605	NA	chr1_51310873_51311273	None
458245	chr1	51429908	51430308	401	*	h3k4me1.condition_c_vs_wt.res	12.4051	-0.239934	0.855432	-0.280483	0.779107	0.982165	chr1_51429908_51430308	None
458246	chr1	51433647	51434047	401	*	h3k4me1.condition_c_vs_wt.res	11.7286	-1.22747	0.966005	-1.27067	0.203848	0.829356	chr1_51433647_51434047	None
458247	chr1	51491751	51492151	401	*	h3k4me1.condition_c_vs_wt.res	47.3845	-0.622622	0.488188	-1.27537	0.202178	0.828464	chr1_51491751_51492151	None
458248	chr1	51501452	51501852	401	*	h3k4me1.condition_c_vs_wt.res	27.7203	-0.631295	0.61384	-1.02844	0.303745	0.886458	chr1_51501452_51501852	None
458249	chr1	51505136	51505536	401	*	h3k4me1.condition_c_vs_wt.res	12.2005	-1.10695	0.845779	-1.3088	0.190603	0.818429	chr1_51505136_51505536	None
458250	chr1	51513647	51514047	401	*	h3k4me1.condition_c_vs_wt.res	9.57428	0.0131744	1.00809	0.0130687	0.989573	0.999229	chr1_51513647_51514047	C_03
458251	chr1	51534739	51535139	401	*	h3k4me1.condition_c_vs_wt.res	7.53028	-0.573054	1.1485	-0.498958	0.617809	NA	chr1_51534739_51535139	None
458252	chr1	51569454	51569854	401	*	h3k4me1.condition_c_vs_wt.res	43.4581	-0.891909	0.517844	-1.72235	0.085006	0.676973	chr1_51569454_51569854	None
458253	chr1	51575827	51576227	401	*	h3k4me1.condition_c_vs_wt.res	7.04797	-0.804892	1.06369	-0.7567	0.449229	NA	chr1_51575827_51576227	None
458254	chr1	51578394	51578794	401	*	h3k4me1.condition_c_vs_wt.res	14.6082	-0.786334	0.791	-0.994101	0.320174	0.892437	chr1_51578394_51578794	None
458255	chr1	51616891	51617291	401	*	h3k4me1.condition_c_vs_wt.res	33.0747	-0.330956	0.587174	-0.563643	0.572998	0.95348	chr1_51616891_51617291	None
458256	chr1	51729421	51729821	401	*	h3k4me1.condition_c_vs_wt.res	50.5223	0.233411	0.465549	0.501366	0.616113	0.961383	chr1_51729421_51729821	C_06
458257	chr1	51740718	51741118	401	*	h3k4me1.condition_c_vs_wt.res	4.00183	-0.0127955	1.63186	-0.00784107	0.993744	NA	chr1_51740718_51741118	None
458258	chr1	51763530	51763930	401	*	h3k4me1.condition_c_vs_wt.res	3.5779	-0.296191	1.85615	-0.159573	0.873217	NA	chr1_51763530_51763930	None
458259	chr1	51860956	51861356	401	*	h3k4me1.condition_c_vs_wt.res	7.22458	-0.873924	1.08983	-0.801893	0.422615	NA	chr1_51860956_51861356	None
458260	chr1	51863107	51863507	401	*	h3k4me1.condition_c_vs_wt.res	11.843	-1.25498	0.916561	-1.36923	0.170928	0.800972	chr1_51863107_51863507	None
458261	chr1	51865873	51866273	401	*	h3k4me1.condition_c_vs_wt.res	7.13735	-0.631432	1.07786	-0.585821	0.557996	NA	chr1_51865873_51866273	None
458262	chr1	51866935	51867335	401	*	h3k4me1.condition_c_vs_wt.res	8.55225	-1.50644	1.01151	-1.4893	0.136409	0.763691	chr1_51866935_51867335	None
458263	chr1	51872234	51872634	401	*	h3k4me1.condition_c_vs_wt.res	13.3196	-1.23847	0.800977	-1.5462	0.122056	0.74071	chr1_51872234_51872634	None
458264	chr1	51876121	51876521	401	*	h3k4me1.condition_c_vs_wt.res	6.99344	-0.502575	1.10912	-0.45313	0.650455	NA	chr1_51876121_51876521	C_04
458265	chr1	51888289	51888689	401	*	h3k4me1.condition_c_vs_wt.res	7.98468	0.40893	1.0428	0.392146	0.69495	NA	chr1_51888289_51888689	None
458266	chr1	51897011	51897411	401	*	h3k4me1.condition_c_vs_wt.res	9.56661	-0.178398	1.19646	-0.149104	0.881471	0.989277	chr1_51897011_51897411	None
458267	chr1	51907026	51907426	401	*	h3k4me1.condition_c_vs_wt.res	12.8106	0.738606	0.892455	0.827612	0.40789	0.925055	chr1_51907026_51907426	None
458268	chr1	51908194	51908594	401	*	h3k4me1.condition_c_vs_wt.res	6.17867	3.74833	1.76247	2.12675	0.0334413	NA	chr1_51908194_51908594	None
458269	chr1	51952709	51953109	401	*	h3k4me1.condition_c_vs_wt.res	11.7077	2.64721	1.08541	2.43891	0.0147318	0.355245	chr1_51952709_51953109	None
458270	chr1	51955820	51956220	401	*	h3k4me1.condition_c_vs_wt.res	25.3017	3.00589	0.781992	3.84388	0.000121103	0.033458	chr1_51955820_51956220	None
458271	chr1	51961449	51961849	401	*	h3k4me1.condition_c_vs_wt.res	11.5109	6.00719	1.65079	3.63897	0.000273729	0.0519374	chr1_51961449_51961849	None
458272	chr1	51973848	51974248	401	*	h3k4me1.condition_c_vs_wt.res	6.00654	4.30941	1.80442	2.38825	0.0169287	NA	chr1_51973848_51974248	None
458273	chr1	51975423	51975823	401	*	h3k4me1.condition_c_vs_wt.res	5.51633	3.92603	1.84935	2.12292	0.0337601	NA	chr1_51975423_51975823	None
458274	chr1	52032927	52033327	401	*	h3k4me1.condition_c_vs_wt.res	9.46237	0.283148	1.0471	0.270412	0.786843	0.983166	chr1_52032927_52033327	C_05
458275	chr1	52056161	52056561	401	*	h3k4me1.condition_c_vs_wt.res	35.4606	-0.0434166	0.581876	-0.0746148	0.940521	0.995949	chr1_52056161_52056561	C_06
458276	chr1	52102512	52102912	401	*	h3k4me1.condition_c_vs_wt.res	6.67768	-0.752975	1.26067	-0.597283	0.550319	NA	chr1_52102512_52102912	None
458277	chr1	52141840	52142240	401	*	h3k4me1.condition_c_vs_wt.res	42.2559	0.677356	0.530251	1.27743	0.201452	0.827536	chr1_52141840_52142240	C_08
458278	chr1	52306513	52306913	401	*	h3k4me1.condition_c_vs_wt.res	7.48812	-0.275246	1.11206	-0.24751	0.804513	NA	chr1_52306513_52306913	None
458279	chr1	52366200	52366600	401	*	h3k4me1.condition_c_vs_wt.res	38.934	-0.295714	0.523277	-0.565121	0.571992	0.953449	chr1_52366200_52366600	C_05
458280	chr1	52403773	52404173	401	*	h3k4me1.condition_c_vs_wt.res	10.5548	0.375334	0.918697	0.408551	0.68287	0.969783	chr1_52403773_52404173	C_05
458281	chr1	52532316	52532716	401	*	h3k4me1.condition_c_vs_wt.res	17.4878	-1.51733	0.715988	-2.11921	0.0340724	0.507745	chr1_52532316_52532716	None
458282	chr1	52549220	52549620	401	*	h3k4me1.condition_c_vs_wt.res	4.54647	-1.67284	1.36373	-1.22667	0.219946	NA	chr1_52549220_52549620	None
458283	chr1	52553215	52553615	401	*	h3k4me1.condition_c_vs_wt.res	26.2131	-0.849851	0.641898	-1.32397	0.185515	0.814479	chr1_52553215_52553615	C_05
458284	chr1	52569235	52569635	401	*	h3k4me1.condition_c_vs_wt.res	11.1667	-1.35772	0.919009	-1.47737	0.139577	0.767537	chr1_52569235_52569635	None
458285	chr1	52592695	52593095	401	*	h3k4me1.condition_c_vs_wt.res	21.3455	-1.4314	0.68501	-2.0896	0.0366539	0.521265	chr1_52592695_52593095	None
458286	chr1	52604008	52604408	401	*	h3k4me1.condition_c_vs_wt.res	19.3898	-0.603444	0.767784	-0.785956	0.431893	0.929138	chr1_52604008_52604408	None
458287	chr1	52629237	52629637	401	*	h3k4me1.condition_c_vs_wt.res	8.36203	-0.846255	1.0055	-0.841624	0.399999	NA	chr1_52629237_52629637	None
458288	chr1	52632307	52632707	401	*	h3k4me1.condition_c_vs_wt.res	16.5613	-1.51945	0.773094	-1.96542	0.049366	0.576896	chr1_52632307_52632707	None
458289	chr1	52636873	52637273	401	*	h3k4me1.condition_c_vs_wt.res	84.3562	-0.901546	0.407632	-2.21167	0.0269897	0.459365	chr1_52636873_52637273	C_02
458290	chr1	52641316	52641716	401	*	h3k4me1.condition_c_vs_wt.res	18.6171	-0.492349	0.8065	-0.610476	0.541547	0.949688	chr1_52641316_52641716	None
458291	chr1	52686049	52686449	401	*	h3k4me1.condition_c_vs_wt.res	7.36296	-0.53912	1.20434	-0.447645	0.654409	NA	chr1_52686049_52686449	None
458292	chr1	52698089	52698489	401	*	h3k4me1.condition_c_vs_wt.res	18.2661	-1.16389	0.867234	-1.34207	0.179572	0.809809	chr1_52698089_52698489	None
458293	chr1	52702973	52703373	401	*	h3k4me1.condition_c_vs_wt.res	25.0199	0.533602	0.750311	0.711174	0.476977	0.938696	chr1_52702973_52703373	None
458294	chr1	52726290	52726690	401	*	h3k4me1.condition_c_vs_wt.res	32.3374	-0.0975808	0.56067	-0.174043	0.861831	0.987513	chr1_52726290_52726690	None
458295	chr1	52904811	52905211	401	*	h3k4me1.condition_c_vs_wt.res	7.0081	-1.4637	1.33298	-1.09807	0.272174	NA	chr1_52904811_52905211	None
458296	chr1	53015057	53015457	401	*	h3k4me1.condition_c_vs_wt.res	5.85387	0.755897	1.58456	0.477039	0.633334	NA	chr1_53015057_53015457	None
458297	chr1	53173304	53173704	401	*	h3k4me1.condition_c_vs_wt.res	9.57233	0.270625	0.952019	0.284264	0.776208	0.981786	chr1_53173304_53173704	None
458298	chr1	53185348	53185748	401	*	h3k4me1.condition_c_vs_wt.res	6.16939	-1.16085	1.22876	-0.944729	0.344797	NA	chr1_53185348_53185748	None
458299	chr1	53196700	53197100	401	*	h3k4me1.condition_c_vs_wt.res	28.7933	-0.423833	0.625219	-0.677895	0.497838	0.942225	chr1_53196700_53197100	C_05
458300	chr1	53220275	53220675	401	*	h3k4me1.condition_c_vs_wt.res	39.6296	-0.236666	0.51194	-0.462293	0.643871	0.963987	chr1_53220275_53220675	C_05
458301	chr1	53238133	53238533	401	*	h3k4me1.condition_c_vs_wt.res	11.2462	0.708705	0.90642	0.781873	0.434289	0.929138	chr1_53238133_53238533	None
458302	chr1	53245861	53246261	401	*	h3k4me1.condition_c_vs_wt.res	6.45726	0.357983	1.20338	0.297482	0.766098	NA	chr1_53245861_53246261	None
458303	chr1	53260417	53260817	401	*	h3k4me1.condition_c_vs_wt.res	14.4674	-0.37054	0.902299	-0.410663	0.68132	0.96965	chr1_53260417_53260817	None
458304	chr1	53293289	53293689	401	*	h3k4me1.condition_c_vs_wt.res	18.3178	-0.866939	0.709178	-1.22246	0.221535	0.8448	chr1_53293289_53293689	None
458305	chr1	53316002	53316402	401	*	h3k4me1.condition_c_vs_wt.res	4.62173	0.00831485	1.30367	0.00637802	0.994911	NA	chr1_53316002_53316402	None
458306	chr1	53318064	53318464	401	*	h3k4me1.condition_c_vs_wt.res	4.00376	-1.2742	1.72245	-0.739763	0.459444	NA	chr1_53318064_53318464	None
458307	chr1	53321551	53321951	401	*	h3k4me1.condition_c_vs_wt.res	13.4328	0.32574	0.843618	0.386123	0.699405	0.972929	chr1_53321551_53321951	None
458308	chr1	53326273	53326673	401	*	h3k4me1.condition_c_vs_wt.res	41.5404	-0.0828085	0.5137	-0.1612	0.871936	0.988373	chr1_53326273_53326673	C_04
458309	chr1	53367569	53367969	401	*	h3k4me1.condition_c_vs_wt.res	9.62572	-0.917078	0.97985	-0.935937	0.349305	0.905766	chr1_53367569_53367969	None
458310	chr1	53390092	53390492	401	*	h3k4me1.condition_c_vs_wt.res	26.0351	-0.0084921	0.611336	-0.013891	0.988917	0.999229	chr1_53390092_53390492	None
458311	chr1	53409890	53410290	401	*	h3k4me1.condition_c_vs_wt.res	3.94209	-1.01828	1.5222	-0.668952	0.503526	NA	chr1_53409890_53410290	None
458312	chr1	53738987	53739387	401	*	h3k4me1.condition_c_vs_wt.res	9.9756	-2.19677	1.20279	-1.8264	0.0677902	0.638118	chr1_53738987_53739387	None
458313	chr1	53825658	53826058	401	*	h3k4me1.condition_c_vs_wt.res	22.9066	-0.275066	0.642474	-0.428136	0.668552	0.966804	chr1_53825658_53826058	None
458314	chr1	53834640	53835040	401	*	h3k4me1.condition_c_vs_wt.res	23.985	-0.662708	0.615708	-1.07633	0.281778	0.877061	chr1_53834640_53835040	C_04
458315	chr1	53838243	53838643	401	*	h3k4me1.condition_c_vs_wt.res	39.5704	-0.0617636	0.576091	-0.107211	0.914621	0.994299	chr1_53838243_53838643	C_04
458316	chr1	53862308	53862708	401	*	h3k4me1.condition_c_vs_wt.res	19.0227	0.590219	0.742078	0.795361	0.426404	0.929138	chr1_53862308_53862708	None
458317	chr1	53889807	53890207	401	*	h3k4me1.condition_c_vs_wt.res	17.4408	0.182575	0.790948	0.23083	0.817447	0.984284	chr1_53889807_53890207	None
458318	chr1	53892941	53893341	401	*	h3k4me1.condition_c_vs_wt.res	5.07945	-0.626672	1.2898	-0.485869	0.62706	NA	chr1_53892941_53893341	None
458319	chr1	53945857	53946257	401	*	h3k4me1.condition_c_vs_wt.res	49.3124	-0.348147	0.46129	-0.754725	0.450414	0.932103	chr1_53945857_53946257	C_04
458320	chr1	53949106	53949506	401	*	h3k4me1.condition_c_vs_wt.res	4.67152	-0.324462	1.42555	-0.227605	0.819953	NA	chr1_53949106_53949506	None
458321	chr1	54047571	54047971	401	*	h3k4me1.condition_c_vs_wt.res	20.4072	-0.459574	0.70879	-0.648392	0.516732	0.945762	chr1_54047571_54047971	None
458322	chr1	54050881	54051281	401	*	h3k4me1.condition_c_vs_wt.res	6.05044	0.779872	1.27517	0.611585	0.540812	NA	chr1_54050881_54051281	C_04
458323	chr1	54053330	54053730	401	*	h3k4me1.condition_c_vs_wt.res	57.2313	0.149742	0.461176	0.324697	0.74541	0.978802	chr1_54053330_54053730	C_04
458324	chr1	54121654	54122054	401	*	h3k4me1.condition_c_vs_wt.res	9.2039	0.148098	1.02929	0.143883	0.885593	0.989628	chr1_54121654_54122054	None
458325	chr1	54124683	54125083	401	*	h3k4me1.condition_c_vs_wt.res	5.62286	2.19863	1.34256	1.63764	0.101497	NA	chr1_54124683_54125083	None
458326	chr1	54199955	54200355	401	*	h3k4me1.condition_c_vs_wt.res	31.4261	0.600548	0.550932	1.09006	0.275688	0.873695	chr1_54199955_54200355	C_06
458327	chr1	54263869	54264269	401	*	h3k4me1.condition_c_vs_wt.res	6.43577	-2.13265	1.46699	-1.45376	0.146013	NA	chr1_54263869_54264269	None
458328	chr1	54273189	54273589	401	*	h3k4me1.condition_c_vs_wt.res	57.9223	-0.0423499	0.508412	-0.0832983	0.933614	0.995581	chr1_54273189_54273589	None
458329	chr1	54277589	54277989	401	*	h3k4me1.condition_c_vs_wt.res	11.2162	-1.03965	0.988685	-1.05155	0.293005	0.882878	chr1_54277589_54277989	None
458330	chr1	54283519	54283919	401	*	h3k4me1.condition_c_vs_wt.res	11.2599	-0.159489	0.842049	-0.189406	0.849775	0.987147	chr1_54283519_54283919	None
458331	chr1	54297914	54298314	401	*	h3k4me1.condition_c_vs_wt.res	11.5714	0.389179	0.842622	0.461866	0.644177	0.964039	chr1_54297914_54298314	None
458332	chr1	54310895	54311295	401	*	h3k4me1.condition_c_vs_wt.res	5.10388	-0.434396	1.37519	-0.31588	0.752094	NA	chr1_54310895_54311295	None
458333	chr1	54329076	54329476	401	*	h3k4me1.condition_c_vs_wt.res	12.9444	0.167417	1.00213	0.167062	0.867321	0.988278	chr1_54329076_54329476	None
458334	chr1	54337990	54338390	401	*	h3k4me1.condition_c_vs_wt.res	12.3959	-1.0906	0.913515	-1.19385	0.232538	0.851514	chr1_54337990_54338390	None
458335	chr1	54356790	54357190	401	*	h3k4me1.condition_c_vs_wt.res	21.3926	0.442136	0.695059	0.636113	0.524702	0.947513	chr1_54356790_54357190	None
458336	chr1	54362940	54363340	401	*	h3k4me1.condition_c_vs_wt.res	15.7529	-0.3314	0.801531	-0.413459	0.679271	0.969605	chr1_54362940_54363340	None
458337	chr1	54375578	54375978	401	*	h3k4me1.condition_c_vs_wt.res	190.19	-0.346942	0.590094	-0.587943	0.55657	0.951533	chr1_54375578_54375978	C_01
458338	chr1	54407208	54407608	401	*	h3k4me1.condition_c_vs_wt.res	18.5716	-0.353021	0.714755	-0.493904	0.621374	0.961498	chr1_54407208_54407608	C_04
458339	chr1	54414448	54414848	401	*	h3k4me1.condition_c_vs_wt.res	11.2039	0.157248	0.895082	0.17568	0.860545	0.987306	chr1_54414448_54414848	None
458340	chr1	54464576	54464976	401	*	h3k4me1.condition_c_vs_wt.res	16.2228	1.55645	0.822119	1.89322	0.0583284	0.611686	chr1_54464576_54464976	None
458341	chr1	54476486	54476886	401	*	h3k4me1.condition_c_vs_wt.res	8.78798	1.69733	0.989344	1.71561	0.0862331	0.678152	chr1_54476486_54476886	None
458342	chr1	54480388	54480788	401	*	h3k4me1.condition_c_vs_wt.res	8.95145	-0.781404	1.03326	-0.75625	0.449499	0.931922	chr1_54480388_54480788	None
458343	chr1	54487891	54488291	401	*	h3k4me1.condition_c_vs_wt.res	48.0423	0.237572	0.488786	0.486044	0.626936	0.961804	chr1_54487891_54488291	None
458344	chr1	54497939	54498339	401	*	h3k4me1.condition_c_vs_wt.res	10.4967	-2.20428	0.968603	-2.27573	0.022862	0.430274	chr1_54497939_54498339	None
458345	chr1	54542031	54542431	401	*	h3k4me1.condition_c_vs_wt.res	8.42524	0.105301	1.01942	0.103295	0.917729	NA	chr1_54542031_54542431	None
458346	chr1	54604616	54605016	401	*	h3k4me1.condition_c_vs_wt.res	7.79615	-0.341621	1.0973	-0.311328	0.755551	NA	chr1_54604616_54605016	None
458347	chr1	54715826	54716226	401	*	h3k4me1.condition_c_vs_wt.res	14.1409	-0.0627479	0.924355	-0.0678829	0.945879	0.995949	chr1_54715826_54716226	None
458348	chr1	54760423	54760823	401	*	h3k4me1.condition_c_vs_wt.res	4.84594	0.998771	1.35359	0.737866	0.460596	NA	chr1_54760423_54760823	None
458349	chr1	54764442	54764842	401	*	h3k4me1.condition_c_vs_wt.res	37.645	0.117805	0.55977	0.210453	0.833314	0.985758	chr1_54764442_54764842	None
458350	chr1	54776009	54776409	401	*	h3k4me1.condition_c_vs_wt.res	5.90196	1.64582	1.37131	1.20019	0.230068	NA	chr1_54776009_54776409	None
458351	chr1	54861477	54861877	401	*	h3k4me1.condition_c_vs_wt.res	4.83637	3.70481	1.84136	2.01199	0.0442207	NA	chr1_54861477_54861877	None
458352	chr1	54886012	54886412	401	*	h3k4me1.condition_c_vs_wt.res	20.4346	0.379175	0.737147	0.514382	0.606985	0.959555	chr1_54886012_54886412	C_05
458353	chr1	54950375	54950775	401	*	h3k4me1.condition_c_vs_wt.res	4.93179	1.24235	1.54602	0.803579	0.42164	NA	chr1_54950375_54950775	None
458354	chr1	54965554	54965954	401	*	h3k4me1.condition_c_vs_wt.res	5.0623	-0.658999	1.3799	-0.47757	0.632956	NA	chr1_54965554_54965954	None
458355	chr1	55064038	55064438	401	*	h3k4me1.condition_c_vs_wt.res	7.68834	0.599071	1.01291	0.591438	0.554227	NA	chr1_55064038_55064438	None
458356	chr1	55151323	55151723	401	*	h3k4me1.condition_c_vs_wt.res	7.65476	-1.22725	1.1627	-1.05552	0.291189	NA	chr1_55151323_55151723	None
458357	chr1	55215170	55215570	401	*	h3k4me1.condition_c_vs_wt.res	24.7156	0.140321	0.665821	0.210749	0.833083	0.985758	chr1_55215170_55215570	C_04
458358	chr1	55218337	55218737	401	*	h3k4me1.condition_c_vs_wt.res	3.49753	-1.14932	1.77038	-0.649196	0.516211	NA	chr1_55218337_55218737	None
458359	chr1	55252878	55253278	401	*	h3k4me1.condition_c_vs_wt.res	8.64034	-0.595087	1.05872	-0.562084	0.574059	0.953554	chr1_55252878_55253278	None
458360	chr1	55259242	55259642	401	*	h3k4me1.condition_c_vs_wt.res	15.8566	-0.609142	0.775204	-0.785784	0.431994	0.929138	chr1_55259242_55259642	None
458361	chr1	55277415	55277815	401	*	h3k4me1.condition_c_vs_wt.res	30.6354	0.575276	0.581212	0.989788	0.322278	0.894146	chr1_55277415_55277815	None
458362	chr1	55288087	55288487	401	*	h3k4me1.condition_c_vs_wt.res	12.018	1.32414	0.922511	1.43536	0.151184	0.780763	chr1_55288087_55288487	None
458363	chr1	56424783	56425183	401	*	h3k4me1.condition_c_vs_wt.res	13.0597	-2.04257	0.835558	-2.44456	0.014503	0.353392	chr1_56424783_56425183	None
458364	chr1	56432860	56433260	401	*	h3k4me1.condition_c_vs_wt.res	18.056	-0.693739	0.784829	-0.883937	0.37673	0.915007	chr1_56432860_56433260	None
458365	chr1	56472870	56473270	401	*	h3k4me1.condition_c_vs_wt.res	8.13251	-1.28318	1.17804	-1.08925	0.276045	NA	chr1_56472870_56473270	None
458366	chr1	56516696	56517096	401	*	h3k4me1.condition_c_vs_wt.res	5.16598	-0.242313	1.34498	-0.180161	0.857026	NA	chr1_56516696_56517096	None
458367	chr1	56521012	56521412	401	*	h3k4me1.condition_c_vs_wt.res	13.709	-0.851438	0.827433	-1.02901	0.303474	0.886458	chr1_56521012_56521412	None
458368	chr1	56525902	56526302	401	*	h3k4me1.condition_c_vs_wt.res	43.2959	-0.898319	0.512934	-1.75133	0.0798887	0.668659	chr1_56525902_56526302	None
458369	chr1	56532275	56532675	401	*	h3k4me1.condition_c_vs_wt.res	4.28063	0.627902	1.56801	0.400444	0.688829	NA	chr1_56532275_56532675	None
458370	chr1	56555693	56556093	401	*	h3k4me1.condition_c_vs_wt.res	8.12377	-0.165452	1.08968	-0.151835	0.879317	NA	chr1_56555693_56556093	None
458371	chr1	56559855	56560255	401	*	h3k4me1.condition_c_vs_wt.res	8.79059	-0.813405	1.14348	-0.711344	0.476871	0.938696	chr1_56559855_56560255	None
458372	chr1	56564604	56565004	401	*	h3k4me1.condition_c_vs_wt.res	7.27515	-0.719657	1.15293	-0.624198	0.532498	NA	chr1_56564604_56565004	None
458373	chr1	56577161	56577561	401	*	h3k4me1.condition_c_vs_wt.res	18.424	-0.644918	0.710218	-0.908057	0.363848	0.911144	chr1_56577161_56577561	None
458374	chr1	58391267	58391667	401	*	h3k4me1.condition_c_vs_wt.res	4.87248	2.47741	1.64034	1.51031	0.130965	NA	chr1_58391267_58391667	None
458375	chr1	58546638	58547038	401	*	h3k4me1.condition_c_vs_wt.res	28.017	-0.443389	0.60023	-0.738699	0.460089	0.935277	chr1_58546638_58547038	C_05
458376	chr1	58696941	58697341	401	*	h3k4me1.condition_c_vs_wt.res	6.43209	-1.2554	1.25955	-0.996707	0.318906	NA	chr1_58696941_58697341	None
458377	chr1	58699910	58700310	401	*	h3k4me1.condition_c_vs_wt.res	17.4685	-0.700029	0.729203	-0.959992	0.337059	0.900832	chr1_58699910_58700310	C_05
458378	chr1	58724048	58724448	401	*	h3k4me1.condition_c_vs_wt.res	18.7385	-0.0430977	0.767065	-0.0561852	0.955194	0.995949	chr1_58724048_58724448	None
458379	chr1	58773272	58773672	401	*	h3k4me1.condition_c_vs_wt.res	16.803	0.537398	0.806778	0.666104	0.505345	0.943181	chr1_58773272_58773672	None
458380	chr1	58783672	58784072	401	*	h3k4me1.condition_c_vs_wt.res	19.4174	0.120916	0.69636	0.17364	0.862148	0.987513	chr1_58783672_58784072	C_05
458381	chr1	58806130	58806530	401	*	h3k4me1.condition_c_vs_wt.res	9.42404	0.209115	0.950321	0.220047	0.825835	0.985408	chr1_58806130_58806530	None
458382	chr1	58816234	58816634	401	*	h3k4me1.condition_c_vs_wt.res	29.9798	-0.262095	0.6224	-0.421104	0.673679	0.968445	chr1_58816234_58816634	None
458383	chr1	58858705	58859105	401	*	h3k4me1.condition_c_vs_wt.res	3.6054	2.3436	1.64977	1.42056	0.155444	NA	chr1_58858705_58859105	None
458384	chr1	58966619	58967019	401	*	h3k4me1.condition_c_vs_wt.res	31.7567	1.1609	0.629506	1.84414	0.0651629	0.634119	chr1_58966619_58967019	None
458385	chr1	59005388	59005788	401	*	h3k4me1.condition_c_vs_wt.res	7.24204	0.941943	1.07757	0.874136	0.382044	NA	chr1_59005388_59005788	None
458386	chr1	59007861	59008261	401	*	h3k4me1.condition_c_vs_wt.res	6.69805	-0.979051	1.11149	-0.880846	0.378401	NA	chr1_59007861_59008261	None
458387	chr1	59011608	59012008	401	*	h3k4me1.condition_c_vs_wt.res	3.27258	1.57016	1.79888	0.872854	0.382743	NA	chr1_59011608_59012008	None
458388	chr1	59014084	59014484	401	*	h3k4me1.condition_c_vs_wt.res	5.59289	0.275847	1.21483	0.227067	0.820372	NA	chr1_59014084_59014484	None
458389	chr1	59020293	59020693	401	*	h3k4me1.condition_c_vs_wt.res	19.1269	0.615097	0.766988	0.801965	0.422573	0.92888	chr1_59020293_59020693	None
458390	chr1	59025985	59026385	401	*	h3k4me1.condition_c_vs_wt.res	9.31791	-0.984595	1.0326	-0.953512	0.340331	0.901528	chr1_59025985_59026385	None
458391	chr1	59046787	59047187	401	*	h3k4me1.condition_c_vs_wt.res	14.0327	-0.609007	0.914797	-0.665729	0.505584	0.943187	chr1_59046787_59047187	None
458392	chr1	61050044	61050444	401	*	h3k4me1.condition_c_vs_wt.res	21.0008	-1.30894	0.703324	-1.86108	0.0627332	0.626889	chr1_61050044_61050444	None
458393	chr1	61053830	61054230	401	*	h3k4me1.condition_c_vs_wt.res	22.3695	-1.71182	0.796002	-2.15053	0.0315135	0.490763	chr1_61053830_61054230	None
458394	chr1	61057458	61057858	401	*	h3k4me1.condition_c_vs_wt.res	10.1407	0.648061	1.06768	0.606978	0.543866	0.949969	chr1_61057458_61057858	None
458395	chr1	61076879	61077279	401	*	h3k4me1.condition_c_vs_wt.res	32.0459	-0.951629	0.562232	-1.69259	0.0905333	0.685982	chr1_61076879_61077279	None
458396	chr1	61079262	61079662	401	*	h3k4me1.condition_c_vs_wt.res	16.0639	-0.300639	0.766767	-0.392087	0.694994	0.972063	chr1_61079262_61079662	None
458397	chr1	61212837	61213237	401	*	h3k4me1.condition_c_vs_wt.res	5.78132	-0.158911	1.44683	-0.109834	0.912541	NA	chr1_61212837_61213237	None
458398	chr1	61723864	61724264	401	*	h3k4me1.condition_c_vs_wt.res	6.3652	-1.33256	1.19531	-1.11482	0.264926	NA	chr1_61723864_61724264	C_05
458399	chr1	61725145	61725545	401	*	h3k4me1.condition_c_vs_wt.res	16.9123	-0.584165	0.770684	-0.757982	0.448462	0.931922	chr1_61725145_61725545	C_05
458400	chr1	61742092	61742492	401	*	h3k4me1.condition_c_vs_wt.res	9.149	0.508066	1.04863	0.484502	0.628029	0.961861	chr1_61742092_61742492	None
458401	chr1	62431225	62431625	401	*	h3k4me1.condition_c_vs_wt.res	8.74831	-0.00427234	1.03361	-0.00413341	0.996702	0.999549	chr1_62431225_62431625	None
458402	chr1	62435989	62436389	401	*	h3k4me1.condition_c_vs_wt.res	25.3731	0.0160636	0.64817	0.024783	0.980228	0.998279	chr1_62435989_62436389	C_04
458403	chr1	62441009	62441409	401	*	h3k4me1.condition_c_vs_wt.res	7.48162	-0.06808	1.07418	-0.0633784	0.949465	NA	chr1_62441009_62441409	None
458404	chr1	62530661	62531061	401	*	h3k4me1.condition_c_vs_wt.res	3.85178	1.43957	2.04259	0.704775	0.48095	NA	chr1_62530661_62531061	None
458405	chr1	62685741	62686141	401	*	h3k4me1.condition_c_vs_wt.res	4.92391	-0.144851	1.38151	-0.10485	0.916495	NA	chr1_62685741_62686141	None
458406	chr1	62688299	62688699	401	*	h3k4me1.condition_c_vs_wt.res	15.4361	-0.59469	0.812721	-0.731727	0.464335	0.936022	chr1_62688299_62688699	None
458407	chr1	62783974	62784374	401	*	h3k4me1.condition_c_vs_wt.res	15.3955	-0.0554319	0.764965	-0.0724633	0.942233	0.995949	chr1_62783974_62784374	None
458408	chr1	62785991	62786391	401	*	h3k4me1.condition_c_vs_wt.res	5.49774	-1.89979	1.64009	-1.15834	0.246724	NA	chr1_62785991_62786391	None
458409	chr1	62794156	62794556	401	*	h3k4me1.condition_c_vs_wt.res	14.3721	-0.948017	0.752566	-1.25971	0.207773	0.832856	chr1_62794156_62794556	None
458410	chr1	62796301	62796701	401	*	h3k4me1.condition_c_vs_wt.res	4.6941	-2.74736	1.5325	-1.79273	0.0730159	NA	chr1_62796301_62796701	None
458411	chr1	62800939	62801339	401	*	h3k4me1.condition_c_vs_wt.res	23.3101	-0.0427752	0.644238	-0.0663966	0.947062	0.995949	chr1_62800939_62801339	None
458412	chr1	62810256	62810656	401	*	h3k4me1.condition_c_vs_wt.res	12.017	-0.685886	0.914334	-0.750148	0.453166	0.93237	chr1_62810256_62810656	None
458413	chr1	63317071	63317471	401	*	h3k4me1.condition_c_vs_wt.res	17.9334	0.435129	0.803329	0.541657	0.588055	0.955087	chr1_63317071_63317471	None
458414	chr1	63322100	63322500	401	*	h3k4me1.condition_c_vs_wt.res	13.9414	1.47065	0.993672	1.48002	0.138868	0.766505	chr1_63322100_63322500	None
458415	chr1	63326798	63327198	401	*	h3k4me1.condition_c_vs_wt.res	4.50861	1.64526	1.56144	1.05368	0.292031	NA	chr1_63326798_63327198	None
458416	chr1	63327625	63328025	401	*	h3k4me1.condition_c_vs_wt.res	7.39492	-0.126358	1.27587	-0.0990371	0.921109	NA	chr1_63327625_63328025	None
458417	chr1	63367259	63367659	401	*	h3k4me1.condition_c_vs_wt.res	29.3719	-0.311891	0.606037	-0.51464	0.606804	0.959547	chr1_63367259_63367659	None
458418	chr1	63441400	63441800	401	*	h3k4me1.condition_c_vs_wt.res	10.1288	0.796234	0.907379	0.877509	0.38021	0.915866	chr1_63441400_63441800	None
458419	chr1	63521468	63521868	401	*	h3k4me1.condition_c_vs_wt.res	11.355	-0.068868	0.983251	-0.0700411	0.944161	0.995949	chr1_63521468_63521868	None
458420	chr1	63523366	63523766	401	*	h3k4me1.condition_c_vs_wt.res	19.4362	-0.299893	0.705584	-0.425028	0.670816	0.96745	chr1_63523366_63523766	C_05
458421	chr1	63593500	63593900	401	*	h3k4me1.condition_c_vs_wt.res	17.5045	0.0510982	0.750305	0.0681032	0.945704	0.995949	chr1_63593500_63593900	C_06
458422	chr1	63772666	63773066	401	*	h3k4me1.condition_c_vs_wt.res	3.47094	-1.3887	1.87713	-0.7398	0.459421	NA	chr1_63772666_63773066	None
458423	chr1	63774136	63774536	401	*	h3k4me1.condition_c_vs_wt.res	9.42654	0.566988	1.04769	0.541181	0.588383	0.955087	chr1_63774136_63774536	None
458424	chr1	63828381	63828781	401	*	h3k4me1.condition_c_vs_wt.res	11.9811	-1.18147	0.830965	-1.42181	0.155083	0.784232	chr1_63828381_63828781	None
458425	chr1	63831389	63831789	401	*	h3k4me1.condition_c_vs_wt.res	13.0353	-0.544451	0.835341	-0.651771	0.514549	0.945623	chr1_63831389_63831789	None
458426	chr1	63833381	63833781	401	*	h3k4me1.condition_c_vs_wt.res	6.76815	-1.61895	1.17365	-1.37941	0.167768	NA	chr1_63833381_63833781	None
458427	chr1	63892845	63893245	401	*	h3k4me1.condition_c_vs_wt.res	12.0604	-0.1105	0.927987	-0.119075	0.905216	0.993251	chr1_63892845_63893245	None
458428	chr1	64829155	64829555	401	*	h3k4me1.condition_c_vs_wt.res	7.02932	0.0292627	1.06165	0.0275634	0.97801	NA	chr1_64829155_64829555	None
458429	chr1	64842318	64842718	401	*	h3k4me1.condition_c_vs_wt.res	8.72999	-0.662654	1.07155	-0.618407	0.536307	0.949163	chr1_64842318_64842718	None
458430	chr1	64856555	64856955	401	*	h3k4me1.condition_c_vs_wt.res	11.7329	1.36807	0.911195	1.5014	0.133252	0.759197	chr1_64856555_64856955	None
458431	chr1	64862854	64863254	401	*	h3k4me1.condition_c_vs_wt.res	18.2037	-0.0747313	0.709554	-0.105321	0.916121	0.994299	chr1_64862854_64863254	C_02
458432	chr1	64891064	64891464	401	*	h3k4me1.condition_c_vs_wt.res	7.29393	-0.819572	1.05558	-0.776417	0.437503	NA	chr1_64891064_64891464	None
458433	chr1	64892770	64893170	401	*	h3k4me1.condition_c_vs_wt.res	8.4599	-0.0843909	1.01334	-0.08328	0.933629	NA	chr1_64892770_64893170	None
458434	chr1	64895425	64895825	401	*	h3k4me1.condition_c_vs_wt.res	21.591	-0.924966	0.636176	-1.45395	0.145961	0.775935	chr1_64895425_64895825	None
458435	chr1	64898370	64898770	401	*	h3k4me1.condition_c_vs_wt.res	29.3265	-0.349518	0.582653	-0.599874	0.54859	0.951211	chr1_64898370_64898770	None
458436	chr1	64899809	64900209	401	*	h3k4me1.condition_c_vs_wt.res	4.99903	-0.678553	1.52829	-0.443995	0.657046	NA	chr1_64899809_64900209	None
458437	chr1	64902099	64902499	401	*	h3k4me1.condition_c_vs_wt.res	4.34954	-1.42112	1.37397	-1.03431	0.300989	NA	chr1_64902099_64902499	None
458438	chr1	64917130	64917530	401	*	h3k4me1.condition_c_vs_wt.res	28.2297	-0.445149	0.602547	-0.738778	0.460042	0.935277	chr1_64917130_64917530	None
458439	chr1	64921243	64921643	401	*	h3k4me1.condition_c_vs_wt.res	3.78461	-1.16114	1.58311	-0.733455	0.463281	NA	chr1_64921243_64921643	None
458440	chr1	64924361	64924761	401	*	h3k4me1.condition_c_vs_wt.res	5.8888	-0.378119	1.2288	-0.307714	0.7583	NA	chr1_64924361_64924761	None
458441	chr1	64928153	64928553	401	*	h3k4me1.condition_c_vs_wt.res	8.90577	1.50048	1.13468	1.32239	0.18604	0.814956	chr1_64928153_64928553	None
458442	chr1	64929002	64929402	401	*	h3k4me1.condition_c_vs_wt.res	6.01096	1.18516	1.18565	0.999584	0.317512	NA	chr1_64929002_64929402	None
458443	chr1	64933391	64933791	401	*	h3k4me1.condition_c_vs_wt.res	34.8949	-0.502869	0.536817	-0.93676	0.348882	0.90564	chr1_64933391_64933791	None
458444	chr1	64958272	64958672	401	*	h3k4me1.condition_c_vs_wt.res	26.5129	-0.802383	0.651117	-1.23232	0.217831	0.840375	chr1_64958272_64958672	C_03
458445	chr1	65002789	65003189	401	*	h3k4me1.condition_c_vs_wt.res	5.89424	-0.49631	1.20593	-0.411556	0.680665	NA	chr1_65002789_65003189	None
458446	chr1	65009666	65010066	401	*	h3k4me1.condition_c_vs_wt.res	5.54179	-1.60245	1.33373	-1.20149	0.229563	NA	chr1_65009666_65010066	None
458447	chr1	65041358	65041758	401	*	h3k4me1.condition_c_vs_wt.res	26.6299	-0.389107	0.656468	-0.592728	0.553363	0.951269	chr1_65041358_65041758	None
458448	chr1	65044664	65045064	401	*	h3k4me1.condition_c_vs_wt.res	29.6392	-0.118239	0.690173	-0.171318	0.863974	0.987819	chr1_65044664_65045064	None
458449	chr1	65063341	65063741	401	*	h3k4me1.condition_c_vs_wt.res	6.35464	-0.579895	1.14033	-0.508534	0.611079	NA	chr1_65063341_65063741	None
458450	chr1	65066840	65067240	401	*	h3k4me1.condition_c_vs_wt.res	21.4318	-0.383632	0.753503	-0.509131	0.61066	0.960683	chr1_65066840_65067240	C_04
458451	chr1	65207092	65207492	401	*	h3k4me1.condition_c_vs_wt.res	5.3027	-0.195557	1.47982	-0.132149	0.894866	NA	chr1_65207092_65207492	None
458452	chr1	65254363	65254763	401	*	h3k4me1.condition_c_vs_wt.res	36.6758	-0.482704	0.557916	-0.865192	0.386933	0.917961	chr1_65254363_65254763	None
458453	chr1	65280903	65281303	401	*	h3k4me1.condition_c_vs_wt.res	15.4258	-0.0919372	0.818178	-0.112368	0.910532	0.993736	chr1_65280903_65281303	None
458454	chr1	65328436	65328836	401	*	h3k4me1.condition_c_vs_wt.res	5.87116	0.964613	1.1989	0.80458	0.421062	NA	chr1_65328436_65328836	None
458455	chr1	65420195	65420595	401	*	h3k4me1.condition_c_vs_wt.res	43.4669	-0.32184	0.501714	-0.641481	0.521211	0.946524	chr1_65420195_65420595	C_05
458456	chr1	65812033	65812433	401	*	h3k4me1.condition_c_vs_wt.res	7.40741	0.28054	1.04655	0.26806	0.788653	NA	chr1_65812033_65812433	None
458457	chr1	65962231	65962631	401	*	h3k4me1.condition_c_vs_wt.res	4.36559	0.233827	1.57398	0.148558	0.881903	NA	chr1_65962231_65962631	None
458458	chr1	65963209	65963609	401	*	h3k4me1.condition_c_vs_wt.res	5.25513	5.13867	1.99618	2.57425	0.0100457	NA	chr1_65963209_65963609	None
458459	chr1	65999265	65999665	401	*	h3k4me1.condition_c_vs_wt.res	3.39643	2.22865	3.72947	0.597579	0.550121	NA	chr1_65999265_65999665	None
458460	chr1	66003432	66003832	401	*	h3k4me1.condition_c_vs_wt.res	5.17888	5.62721	2.12904	2.64307	0.00821584	NA	chr1_66003432_66003832	None
458461	chr1	66116401	66116801	401	*	h3k4me1.condition_c_vs_wt.res	5.46862	5.6196	2.98274	1.88404	0.0595599	NA	chr1_66116401_66116801	None
458462	chr1	66119637	66120037	401	*	h3k4me1.condition_c_vs_wt.res	11.9142	4.16559	1.46555	2.84234	0.00447834	0.209685	chr1_66119637_66120037	None
458463	chr1	66123335	66123735	401	*	h3k4me1.condition_c_vs_wt.res	3.85491	4.55599	2.16809	2.10139	0.0356069	NA	chr1_66123335_66123735	None
458464	chr1	66139997	66140397	401	*	h3k4me1.condition_c_vs_wt.res	4.19686	5.54554	3.83892	1.44456	0.148582	NA	chr1_66139997_66140397	None
458465	chr1	66143279	66143679	401	*	h3k4me1.condition_c_vs_wt.res	5.51457	5.61634	3.06032	1.83521	0.0664742	NA	chr1_66143279_66143679	None
458466	chr1	66168704	66169104	401	*	h3k4me1.condition_c_vs_wt.res	12.5965	2.70525	1.1488	2.35484	0.0185305	0.391884	chr1_66168704_66169104	None
458467	chr1	66176971	66177371	401	*	h3k4me1.condition_c_vs_wt.res	5.27128	5.3212	2.13102	2.49702	0.0125243	NA	chr1_66176971_66177371	None
458468	chr1	66182748	66183148	401	*	h3k4me1.condition_c_vs_wt.res	7.64242	5.81971	1.8657	3.11931	0.00181273	NA	chr1_66182748_66183148	None
458469	chr1	66231340	66231740	401	*	h3k4me1.condition_c_vs_wt.res	3.01597	3.63581	2.2543	1.61283	0.106781	NA	chr1_66231340_66231740	None
458470	chr1	66235715	66236115	401	*	h3k4me1.condition_c_vs_wt.res	3.56125	4.5497	2.23002	2.04021	0.0413297	NA	chr1_66235715_66236115	None
458471	chr1	66237636	66238036	401	*	h3k4me1.condition_c_vs_wt.res	7.22072	5.62851	1.86678	3.01509	0.002569	NA	chr1_66237636_66238036	None
458472	chr1	66244142	66244542	401	*	h3k4me1.condition_c_vs_wt.res	12.0375	3.79128	1.33222	2.84583	0.00442958	0.207885	chr1_66244142_66244542	None
458473	chr1	66253887	66254287	401	*	h3k4me1.condition_c_vs_wt.res	16.0632	0.603684	0.777465	0.776477	0.437467	0.929138	chr1_66253887_66254287	None
458474	chr1	66265996	66266396	401	*	h3k4me1.condition_c_vs_wt.res	13.9452	-0.0292961	1.00748	-0.0290787	0.976802	0.99767	chr1_66265996_66266396	None
458475	chr1	66271917	66272317	401	*	h3k4me1.condition_c_vs_wt.res	117.783	-0.26797	0.334674	-0.800688	0.423312	0.929138	chr1_66271917_66272317	C_03
458476	chr1	66300914	66301314	401	*	h3k4me1.condition_c_vs_wt.res	9.15629	-0.191927	0.955269	-0.200914	0.840766	0.986705	chr1_66300914_66301314	None
458477	chr1	66316829	66317229	401	*	h3k4me1.condition_c_vs_wt.res	14.4806	-0.0192309	0.811753	-0.0236906	0.981099	0.998361	chr1_66316829_66317229	None
458478	chr1	66330441	66330841	401	*	h3k4me1.condition_c_vs_wt.res	47.5732	-0.322583	0.47458	-0.679725	0.496679	0.942189	chr1_66330441_66330841	C_03
458479	chr1	66337203	66337603	401	*	h3k4me1.condition_c_vs_wt.res	67.5664	0.0729215	0.525517	0.138761	0.889639	0.990738	chr1_66337203_66337603	C_03
458480	chr1	66350063	66350463	401	*	h3k4me1.condition_c_vs_wt.res	42.5682	0.248099	0.56504	0.439082	0.660602	0.965034	chr1_66350063_66350463	None
458481	chr1	66355794	66356194	401	*	h3k4me1.condition_c_vs_wt.res	5.0256	-0.513702	1.33787	-0.383971	0.701	NA	chr1_66355794_66356194	None
458482	chr1	66360221	66360621	401	*	h3k4me1.condition_c_vs_wt.res	37.403	0.318646	0.518922	0.614055	0.539179	0.949544	chr1_66360221_66360621	None
458483	chr1	66362048	66362448	401	*	h3k4me1.condition_c_vs_wt.res	3.98367	1.24151	1.74703	0.710636	0.47731	NA	chr1_66362048_66362448	None
458484	chr1	66373076	66373476	401	*	h3k4me1.condition_c_vs_wt.res	36.1457	0.196536	0.581063	0.338236	0.735186	0.977129	chr1_66373076_66373476	None
458485	chr1	66380342	66380742	401	*	h3k4me1.condition_c_vs_wt.res	42.1034	-0.151599	0.5291	-0.286523	0.774478	0.981237	chr1_66380342_66380742	None
458486	chr1	66402209	66402609	401	*	h3k4me1.condition_c_vs_wt.res	114.524	0.294167	0.346054	0.85006	0.395292	0.921597	chr1_66402209_66402609	C_07
458487	chr1	66426144	66426544	401	*	h3k4me1.condition_c_vs_wt.res	15.8091	0.70269	0.898211	0.782322	0.434025	0.929138	chr1_66426144_66426544	None
458488	chr1	66431806	66432206	401	*	h3k4me1.condition_c_vs_wt.res	3.67902	4.57374	1.99266	2.2953	0.0217161	NA	chr1_66431806_66432206	None
458489	chr1	66436448	66436848	401	*	h3k4me1.condition_c_vs_wt.res	19.7153	1.42237	0.788673	1.8035	0.0713099	0.646697	chr1_66436448_66436848	None
458490	chr1	66439276	66439676	401	*	h3k4me1.condition_c_vs_wt.res	19.2333	1.17351	0.749704	1.5653	0.117513	0.73284	chr1_66439276_66439676	None
458491	chr1	66442076	66442476	401	*	h3k4me1.condition_c_vs_wt.res	11.0108	0.229177	0.992013	0.231023	0.817297	0.984284	chr1_66442076_66442476	None
458492	chr1	66445431	66445831	401	*	h3k4me1.condition_c_vs_wt.res	60.2822	0.0264987	0.442287	0.0599129	0.952225	0.995949	chr1_66445431_66445831	C_07
458493	chr1	66649107	66649507	401	*	h3k4me1.condition_c_vs_wt.res	2.68691	-0.135183	2.56488	-0.0527055	0.957967	NA	chr1_66649107_66649507	None
458494	chr1	66739819	66740219	401	*	h3k4me1.condition_c_vs_wt.res	7.21128	0.446267	1.16044	0.384566	0.700559	NA	chr1_66739819_66740219	None
458495	chr1	66758046	66758446	401	*	h3k4me1.condition_c_vs_wt.res	31.6265	-0.0541223	0.552658	-0.0979308	0.921987	0.994958	chr1_66758046_66758446	None
458496	chr1	66768853	66769253	401	*	h3k4me1.condition_c_vs_wt.res	22.8779	-0.118271	0.691437	-0.171051	0.864184	0.987819	chr1_66768853_66769253	C_01
458497	chr1	66774211	66774611	401	*	h3k4me1.condition_c_vs_wt.res	6.25301	0.815755	1.20796	0.675315	0.499476	NA	chr1_66774211_66774611	None
458498	chr1	66777882	66778282	401	*	h3k4me1.condition_c_vs_wt.res	10.6953	-0.489128	0.89267	-0.547938	0.583734	0.953588	chr1_66777882_66778282	None
458499	chr1	66779391	66779791	401	*	h3k4me1.condition_c_vs_wt.res	10.0663	-1.16972	0.898975	-1.30117	0.1932	0.819153	chr1_66779391_66779791	None
458500	chr1	66788218	66788618	401	*	h3k4me1.condition_c_vs_wt.res	10.7648	-1.01331	0.889998	-1.13856	0.254888	0.863847	chr1_66788218_66788618	None
458501	chr1	66840726	66841126	401	*	h3k4me1.condition_c_vs_wt.res	17.5601	1.14455	0.754386	1.5172	0.129217	0.751686	chr1_66840726_66841126	None
458502	chr1	66926008	66926408	401	*	h3k4me1.condition_c_vs_wt.res	11.8507	-0.355178	0.916888	-0.387373	0.69848	0.97276	chr1_66926008_66926408	C_04
458503	chr1	66931650	66932050	401	*	h3k4me1.condition_c_vs_wt.res	6.65536	-0.450613	1.29952	-0.346754	0.728776	NA	chr1_66931650_66932050	C_06
458504	chr1	66933665	66934065	401	*	h3k4me1.condition_c_vs_wt.res	9.63473	0.142911	1.01432	0.140893	0.887954	0.990365	chr1_66933665_66934065	None
458505	chr1	66961492	66961892	401	*	h3k4me1.condition_c_vs_wt.res	9.66794	-0.159031	1.02437	-0.155247	0.876626	0.989094	chr1_66961492_66961892	None
458506	chr1	66983440	66983840	401	*	h3k4me1.condition_c_vs_wt.res	5.96623	-1.74658	1.24621	-1.40151	0.161062	NA	chr1_66983440_66983840	None
458507	chr1	66995911	66996311	401	*	h3k4me1.condition_c_vs_wt.res	10.881	-0.423753	0.874707	-0.484452	0.628065	0.961861	chr1_66995911_66996311	None
458508	chr1	67044873	67045273	401	*	h3k4me1.condition_c_vs_wt.res	11.2368	-0.351366	0.902029	-0.389528	0.696885	0.972407	chr1_67044873_67045273	None
458509	chr1	67050962	67051362	401	*	h3k4me1.condition_c_vs_wt.res	12.2005	-0.738392	0.905964	-0.815034	0.415053	0.927808	chr1_67050962_67051362	None
458510	chr1	67053944	67054344	401	*	h3k4me1.condition_c_vs_wt.res	36.9749	-0.365691	0.516291	-0.708305	0.478756	0.938696	chr1_67053944_67054344	C_06
458511	chr1	67107492	67107892	401	*	h3k4me1.condition_c_vs_wt.res	10.0319	-0.267293	0.999669	-0.267382	0.789175	0.983166	chr1_67107492_67107892	None
458512	chr1	67111828	67112228	401	*	h3k4me1.condition_c_vs_wt.res	14.8634	-0.475715	0.785759	-0.605421	0.544899	0.950546	chr1_67111828_67112228	None
458513	chr1	67149083	67149483	401	*	h3k4me1.condition_c_vs_wt.res	15.0757	0.0460403	0.831289	0.0553842	0.955832	0.995949	chr1_67149083_67149483	None
458514	chr1	67215119	67215519	401	*	h3k4me1.condition_c_vs_wt.res	4.87947	0.691462	1.42877	0.483955	0.628418	NA	chr1_67215119_67215519	None
458515	chr1	67338814	67339214	401	*	h3k4me1.condition_c_vs_wt.res	11.5263	0.852308	0.968254	0.880252	0.378723	0.91584	chr1_67338814_67339214	None
458516	chr1	67426295	67426695	401	*	h3k4me1.condition_c_vs_wt.res	6.6691	0.642065	1.20848	0.531298	0.595212	NA	chr1_67426295_67426695	C_04
458517	chr1	67428862	67429262	401	*	h3k4me1.condition_c_vs_wt.res	3.66338	-0.831317	1.73032	-0.480441	0.630914	NA	chr1_67428862_67429262	C_04
458518	chr1	67430522	67430922	401	*	h3k4me1.condition_c_vs_wt.res	46.0881	-0.52738	0.477516	-1.10442	0.269409	0.870065	chr1_67430522_67430922	C_04
458519	chr1	67433744	67434144	401	*	h3k4me1.condition_c_vs_wt.res	12.1511	-0.532415	0.826469	-0.644205	0.519443	0.945762	chr1_67433744_67434144	None
458520	chr1	67441377	67441777	401	*	h3k4me1.condition_c_vs_wt.res	7.16605	-0.708986	1.24277	-0.570487	0.568347	NA	chr1_67441377_67441777	None
458521	chr1	67446548	67446948	401	*	h3k4me1.condition_c_vs_wt.res	4.4629	1.68711	1.6848	1.00137	0.316647	NA	chr1_67446548_67446948	None
458522	chr1	67500407	67500807	401	*	h3k4me1.condition_c_vs_wt.res	17.6273	1.22478	0.808083	1.51567	0.129604	0.752377	chr1_67500407_67500807	None
458523	chr1	67555431	67555831	401	*	h3k4me1.condition_c_vs_wt.res	4.61262	1.81097	1.70432	1.06258	0.287973	NA	chr1_67555431_67555831	None
458524	chr1	67561752	67562152	401	*	h3k4me1.condition_c_vs_wt.res	10.4481	0.640012	1.14728	0.557853	0.576945	0.953554	chr1_67561752_67562152	None
458525	chr1	67652855	67653255	401	*	h3k4me1.condition_c_vs_wt.res	4.85967	3.57474	1.98794	1.79821	0.0721435	NA	chr1_67652855_67653255	None
458526	chr1	67675207	67675607	401	*	h3k4me1.condition_c_vs_wt.res	42.0571	2.3304	0.570478	4.085	4.40765e-05	0.0163843	chr1_67675207_67675607	C_08
458527	chr1	67685013	67685413	401	*	h3k4me1.condition_c_vs_wt.res	61.4791	0.668154	0.463624	1.44115	0.149541	0.780006	chr1_67685013_67685413	C_06
458528	chr1	67688569	67688969	401	*	h3k4me1.condition_c_vs_wt.res	13.1863	-0.084027	1.00451	-0.08365	0.933335	0.995581	chr1_67688569_67688969	None
458529	chr1	67712231	67712631	401	*	h3k4me1.condition_c_vs_wt.res	32.1418	1.06307	0.644682	1.64898	0.0991512	0.69942	chr1_67712231_67712631	None
458530	chr1	67722146	67722546	401	*	h3k4me1.condition_c_vs_wt.res	22.2765	1.9977	0.849918	2.35046	0.01875	0.392585	chr1_67722146_67722546	None
458531	chr1	67728077	67728477	401	*	h3k4me1.condition_c_vs_wt.res	13.6751	1.82125	1.17713	1.54719	0.121817	0.739996	chr1_67728077_67728477	None
458532	chr1	67734840	67735240	401	*	h3k4me1.condition_c_vs_wt.res	40.209	0.536046	0.579852	0.924453	0.35525	0.906985	chr1_67734840_67735240	C_07
458533	chr1	67742690	67743090	401	*	h3k4me1.condition_c_vs_wt.res	12.4501	0.719192	0.964093	0.745978	0.455681	0.933497	chr1_67742690_67743090	None
458534	chr1	67755112	67755512	401	*	h3k4me1.condition_c_vs_wt.res	24.8988	0.935408	0.760981	1.22921	0.218992	0.841655	chr1_67755112_67755512	None
458535	chr1	67759892	67760292	401	*	h3k4me1.condition_c_vs_wt.res	30.8356	1.97418	0.741077	2.66394	0.00772318	0.267577	chr1_67759892_67760292	None
458536	chr1	67766057	67766457	401	*	h3k4me1.condition_c_vs_wt.res	4.24443	0.360693	1.90012	0.189826	0.849445	NA	chr1_67766057_67766457	None
458537	chr1	68160956	68161356	401	*	h3k4me1.condition_c_vs_wt.res	4.89906	-4.21986	1.8904	-2.23226	0.0255979	NA	chr1_68160956_68161356	None
458538	chr1	68180236	68180636	401	*	h3k4me1.condition_c_vs_wt.res	3.81244	-2.79993	1.80037	-1.5552	0.119898	NA	chr1_68180236_68180636	None
458539	chr1	68496630	68497030	401	*	h3k4me1.condition_c_vs_wt.res	7.4226	0.386681	1.12912	0.342464	0.732002	NA	chr1_68496630_68497030	C_06
458540	chr1	69308120	69308520	401	*	h3k4me1.condition_c_vs_wt.res	4.0728	-6.25107	2.06617	-3.02544	0.00248271	NA	chr1_69308120_69308520	None
458541	chr1	69319220	69319620	401	*	h3k4me1.condition_c_vs_wt.res	5.1592	-6.63257	1.97256	-3.36242	0.000772637	NA	chr1_69319220_69319620	None
458542	chr1	69320796	69321196	401	*	h3k4me1.condition_c_vs_wt.res	3.9863	-6.1806	2.10119	-2.94148	0.00326649	NA	chr1_69320796_69321196	None
458543	chr1	69966983	69967383	401	*	h3k4me1.condition_c_vs_wt.res	6.62045	3.7122	1.5177	2.44593	0.0144478	NA	chr1_69966983_69967383	None
458544	chr1	70203323	70203723	401	*	h3k4me1.condition_c_vs_wt.res	13.7864	-0.421513	0.865169	-0.487203	0.626115	0.961804	chr1_70203323_70203723	None
458545	chr1	70205463	70205863	401	*	h3k4me1.condition_c_vs_wt.res	27.4605	0.0151084	0.601396	0.0251223	0.979957	0.998256	chr1_70205463_70205863	C_05
458546	chr1	70208569	70208969	401	*	h3k4me1.condition_c_vs_wt.res	11.8799	0.771595	0.947306	0.814515	0.41535	0.927941	chr1_70208569_70208969	None
458547	chr1	70221074	70221474	401	*	h3k4me1.condition_c_vs_wt.res	31.2934	0.10012	0.621926	0.160984	0.872106	0.988373	chr1_70221074_70221474	C_06
458548	chr1	70224083	70224483	401	*	h3k4me1.condition_c_vs_wt.res	11.7692	0.027201	0.88465	0.0307477	0.975471	0.997609	chr1_70224083_70224483	None
458549	chr1	70226796	70227196	401	*	h3k4me1.condition_c_vs_wt.res	11.1332	0.0870695	0.894407	0.0973489	0.922449	0.995005	chr1_70226796_70227196	None
458550	chr1	70278017	70278417	401	*	h3k4me1.condition_c_vs_wt.res	9.74981	-1.05087	0.942852	-1.11456	0.265039	0.867668	chr1_70278017_70278417	None
458551	chr1	70351882	70352282	401	*	h3k4me1.condition_c_vs_wt.res	6.31638	0.68694	1.34966	0.508972	0.610772	NA	chr1_70351882_70352282	None
458552	chr1	70354623	70355023	401	*	h3k4me1.condition_c_vs_wt.res	22.7543	-0.0832788	0.656818	-0.126791	0.899106	0.992276	chr1_70354623_70355023	C_06
458553	chr1	70410935	70411335	401	*	h3k4me1.condition_c_vs_wt.res	25.8686	0.0806158	0.651419	0.123754	0.90151	0.992826	chr1_70410935_70411335	C_06
458554	chr1	70414400	70414800	401	*	h3k4me1.condition_c_vs_wt.res	3.76119	3.01153	1.97345	1.52602	0.127005	NA	chr1_70414400_70414800	None
458555	chr1	70460763	70461163	401	*	h3k4me1.condition_c_vs_wt.res	5.26033	-0.176259	1.3402	-0.131517	0.895366	NA	chr1_70460763_70461163	None
458556	chr1	70517680	70518080	401	*	h3k4me1.condition_c_vs_wt.res	4.35305	-2.51756	1.71573	-1.46734	0.142284	NA	chr1_70517680_70518080	None
458557	chr1	70675493	70675893	401	*	h3k4me1.condition_c_vs_wt.res	10.6285	0.631772	1.09039	0.579399	0.56232	0.952511	chr1_70675493_70675893	None
458558	chr1	70992669	70993069	401	*	h3k4me1.condition_c_vs_wt.res	14.3561	-0.159463	0.77972	-0.204513	0.837953	0.986264	chr1_70992669_70993069	None
458559	chr1	71078871	71079271	401	*	h3k4me1.condition_c_vs_wt.res	7.68135	0.351051	1.13683	0.308797	0.757476	NA	chr1_71078871_71079271	None
458560	chr1	71081006	71081406	401	*	h3k4me1.condition_c_vs_wt.res	13.1451	-0.272861	0.881571	-0.309517	0.756928	0.979521	chr1_71081006_71081406	C_06
458561	chr1	71081840	71082240	401	*	h3k4me1.condition_c_vs_wt.res	6.40056	0.74268	1.21159	0.612979	0.53989	NA	chr1_71081840_71082240	C_06
458562	chr1	74198018	74198418	401	*	h3k4me1.condition_c_vs_wt.res	11.0338	0.0570772	0.955556	0.0597319	0.952369	0.995949	chr1_74198018_74198418	None
458563	chr1	74652554	74652954	401	*	h3k4me1.condition_c_vs_wt.res	8.07451	-1.06785	1.135	-0.940839	0.346787	NA	chr1_74652554_74652954	None
458564	chr1	74732773	74733173	401	*	h3k4me1.condition_c_vs_wt.res	6.86294	0.535198	1.15092	0.465019	0.641918	NA	chr1_74732773_74733173	None
458565	chr1	74734859	74735259	401	*	h3k4me1.condition_c_vs_wt.res	3.84265	-2.06866	1.76626	-1.17121	0.241515	NA	chr1_74734859_74735259	None
458566	chr1	75724283	75724683	401	*	h3k4me1.condition_c_vs_wt.res	18.1194	-0.053964	0.72126	-0.0748191	0.940359	0.995949	chr1_75724283_75724683	C_04
458567	chr1	75728641	75729041	401	*	h3k4me1.condition_c_vs_wt.res	11.6601	-0.460652	0.871793	-0.528397	0.597224	0.957181	chr1_75728641_75729041	C_04
458568	chr1	75745032	75745432	401	*	h3k4me1.condition_c_vs_wt.res	10.7036	-0.0546546	0.955383	-0.057207	0.95438	0.995949	chr1_75745032_75745432	None
458569	chr1	75785532	75785932	401	*	h3k4me1.condition_c_vs_wt.res	12.237	-0.776867	0.918952	-0.845383	0.397897	0.92251	chr1_75785532_75785932	C_04
458570	chr1	75788636	75789036	401	*	h3k4me1.condition_c_vs_wt.res	4.60307	0.762823	1.52005	0.501842	0.615779	NA	chr1_75788636_75789036	C_04
458571	chr1	75790421	75790821	401	*	h3k4me1.condition_c_vs_wt.res	14.0765	-0.131399	0.81521	-0.161185	0.871948	0.988373	chr1_75790421_75790821	None
458572	chr1	75793187	75793587	401	*	h3k4me1.condition_c_vs_wt.res	6.1488	-1.24511	1.43604	-0.867046	0.385917	NA	chr1_75793187_75793587	None
458573	chr1	76154495	76154895	401	*	h3k4me1.condition_c_vs_wt.res	9.92342	0.280017	1.06069	0.263995	0.791784	0.983166	chr1_76154495_76154895	None
458574	chr1	76162600	76163000	401	*	h3k4me1.condition_c_vs_wt.res	4.08412	2.17546	1.98304	1.09703	0.272628	NA	chr1_76162600_76163000	None
458575	chr1	76191025	76191425	401	*	h3k4me1.condition_c_vs_wt.res	8.38537	2.89614	1.43888	2.01277	0.0441384	NA	chr1_76191025_76191425	None
458576	chr1	76209943	76210343	401	*	h3k4me1.condition_c_vs_wt.res	9.16416	1.47829	1.14888	1.28673	0.198189	0.822578	chr1_76209943_76210343	None
458577	chr1	76219378	76219778	401	*	h3k4me1.condition_c_vs_wt.res	33.7647	1.52256	0.585903	2.59866	0.00935875	0.293553	chr1_76219378_76219778	None
458578	chr1	76229034	76229434	401	*	h3k4me1.condition_c_vs_wt.res	12.2819	1.52117	1.00294	1.51671	0.129341	0.752104	chr1_76229034_76229434	None
458579	chr1	76230976	76231376	401	*	h3k4me1.condition_c_vs_wt.res	9.41858	1.76155	1.11397	1.58132	0.113805	0.72798	chr1_76230976_76231376	None
458580	chr1	76231932	76232332	401	*	h3k4me1.condition_c_vs_wt.res	4.73282	1.99307	1.57348	1.26666	0.205276	NA	chr1_76231932_76232332	None
458581	chr1	76240304	76240704	401	*	h3k4me1.condition_c_vs_wt.res	7.97662	2.57707	1.32559	1.94409	0.0518843	NA	chr1_76240304_76240704	None
458582	chr1	76247051	76247451	401	*	h3k4me1.condition_c_vs_wt.res	5.57647	0.565109	1.42444	0.396724	0.691571	NA	chr1_76247051_76247451	None
458583	chr1	76260177	76260577	401	*	h3k4me1.condition_c_vs_wt.res	7.16613	0.0504333	1.186	0.042524	0.966081	NA	chr1_76260177_76260577	None
458584	chr1	76268663	76269063	401	*	h3k4me1.condition_c_vs_wt.res	22.182	0.93383	0.791454	1.17989	0.238043	0.856395	chr1_76268663_76269063	None
458585	chr1	76278937	76279337	401	*	h3k4me1.condition_c_vs_wt.res	5.39424	-1.10057	1.75188	-0.628224	0.529857	NA	chr1_76278937_76279337	None
458586	chr1	76281417	76281817	401	*	h3k4me1.condition_c_vs_wt.res	4.71173	-0.289442	1.44027	-0.200963	0.840727	NA	chr1_76281417_76281817	None
458587	chr1	76285369	76285769	401	*	h3k4me1.condition_c_vs_wt.res	23.5449	0.938255	0.78476	1.1956	0.231854	0.851094	chr1_76285369_76285769	None
458588	chr1	76292579	76292979	401	*	h3k4me1.condition_c_vs_wt.res	26.159	0.284604	0.635988	0.4475	0.654514	0.964638	chr1_76292579_76292979	None
458589	chr1	76300075	76300475	401	*	h3k4me1.condition_c_vs_wt.res	8.13423	0.0882418	1.12097	0.0787194	0.937256	NA	chr1_76300075_76300475	None
458590	chr1	76302630	76303030	401	*	h3k4me1.condition_c_vs_wt.res	4.56905	2.65177	1.91961	1.38141	0.167153	NA	chr1_76302630_76303030	None
458591	chr1	76425169	76425569	401	*	h3k4me1.condition_c_vs_wt.res	3.80764	1.4576	2.14879	0.678334	0.49756	NA	chr1_76425169_76425569	None
458592	chr1	77219019	77219419	401	*	h3k4me1.condition_c_vs_wt.res	8.39051	-1.40707	1.14699	-1.22675	0.219917	NA	chr1_77219019_77219419	None
458593	chr1	77280365	77280765	401	*	h3k4me1.condition_c_vs_wt.res	5.90589	-2.87164	1.4707	-1.95257	0.0508703	NA	chr1_77280365_77280765	None
458594	chr1	77413182	77413582	401	*	h3k4me1.condition_c_vs_wt.res	21.1804	-1.11844	0.666101	-1.67909	0.0931346	0.690522	chr1_77413182_77413582	None
458595	chr1	77415513	77415913	401	*	h3k4me1.condition_c_vs_wt.res	7.17522	-2.33611	1.11654	-2.09228	0.0364138	NA	chr1_77415513_77415913	None
458596	chr1	77539303	77539703	401	*	h3k4me1.condition_c_vs_wt.res	7.14972	-0.353964	1.16172	-0.304689	0.760603	NA	chr1_77539303_77539703	None
458597	chr1	77541164	77541564	401	*	h3k4me1.condition_c_vs_wt.res	13.595	-0.518512	0.904686	-0.57314	0.56655	0.952729	chr1_77541164_77541564	None
458598	chr1	77667821	77668221	401	*	h3k4me1.condition_c_vs_wt.res	6.29613	-1.17849	1.3591	-0.867109	0.385882	NA	chr1_77667821_77668221	None
458599	chr1	77671189	77671589	401	*	h3k4me1.condition_c_vs_wt.res	14.5914	-0.249133	0.814474	-0.305882	0.759694	0.979638	chr1_77671189_77671589	None
458600	chr1	77674794	77675194	401	*	h3k4me1.condition_c_vs_wt.res	6.36874	-2.35428	1.25276	-1.87927	0.0602078	NA	chr1_77674794_77675194	None
458601	chr1	77676027	77676427	401	*	h3k4me1.condition_c_vs_wt.res	6.96817	0.121817	1.06196	0.114709	0.908675	NA	chr1_77676027_77676427	None
458602	chr1	77677060	77677460	401	*	h3k4me1.condition_c_vs_wt.res	4.57869	0.474066	1.46527	0.323535	0.74629	NA	chr1_77677060_77677460	None
458603	chr1	77679963	77680363	401	*	h3k4me1.condition_c_vs_wt.res	13.8069	-0.820349	0.871791	-0.940993	0.346708	0.904669	chr1_77679963_77680363	None
458604	chr1	77683554	77683954	401	*	h3k4me1.condition_c_vs_wt.res	25.78	0.0526806	0.649162	0.0811516	0.935321	0.995581	chr1_77683554_77683954	C_04
458605	chr1	77757826	77758226	401	*	h3k4me1.condition_c_vs_wt.res	13.1015	-0.161968	0.799943	-0.202475	0.839545	0.986596	chr1_77757826_77758226	C_05
458606	chr1	77770269	77770669	401	*	h3k4me1.condition_c_vs_wt.res	23.1958	-0.969533	0.672321	-1.44207	0.149283	0.77979	chr1_77770269_77770669	None
458607	chr1	77779593	77779993	401	*	h3k4me1.condition_c_vs_wt.res	16.7709	-0.628384	0.727944	-0.863231	0.38801	0.918124	chr1_77779593_77779993	None
458608	chr1	77781258	77781658	401	*	h3k4me1.condition_c_vs_wt.res	7.73801	-0.747106	1.04069	-0.717892	0.472824	NA	chr1_77781258_77781658	None
458609	chr1	77825300	77825700	401	*	h3k4me1.condition_c_vs_wt.res	15.8601	-1.45807	0.761941	-1.91363	0.055668	0.601831	chr1_77825300_77825700	None
458610	chr1	77847415	77847815	401	*	h3k4me1.condition_c_vs_wt.res	13.2975	0.380767	0.822473	0.462954	0.643398	0.963822	chr1_77847415_77847815	None
458611	chr1	77923988	77924388	401	*	h3k4me1.condition_c_vs_wt.res	3.94423	-2.79341	1.57936	-1.7687	0.0769446	NA	chr1_77923988_77924388	None
458612	chr1	77926893	77927293	401	*	h3k4me1.condition_c_vs_wt.res	10.3165	-0.436092	0.923888	-0.472018	0.636914	0.96329	chr1_77926893_77927293	None
458613	chr1	77950955	77951355	401	*	h3k4me1.condition_c_vs_wt.res	25.4717	-0.392668	0.580121	-0.676873	0.498487	0.942376	chr1_77950955_77951355	None
458614	chr1	77971463	77971863	401	*	h3k4me1.condition_c_vs_wt.res	6.74128	-0.921562	1.14564	-0.804406	0.421162	NA	chr1_77971463_77971863	None
458615	chr1	77976148	77976548	401	*	h3k4me1.condition_c_vs_wt.res	10.9714	-0.437103	0.934909	-0.467535	0.640117	0.963527	chr1_77976148_77976548	C_04
458616	chr1	77979507	77979907	401	*	h3k4me1.condition_c_vs_wt.res	10.2643	-0.590847	0.916451	-0.644712	0.519114	0.945762	chr1_77979507_77979907	C_04
458617	chr1	78003526	78003926	401	*	h3k4me1.condition_c_vs_wt.res	6.52394	-1.07767	1.16656	-0.923803	0.355589	NA	chr1_78003526_78003926	None
458618	chr1	78004661	78005061	401	*	h3k4me1.condition_c_vs_wt.res	11.2355	0.25902	0.907946	0.285282	0.775428	0.981536	chr1_78004661_78005061	None
458619	chr1	78006329	78006729	401	*	h3k4me1.condition_c_vs_wt.res	9.05649	0.323765	1.02074	0.317186	0.751102	0.979024	chr1_78006329_78006729	None
458620	chr1	78007201	78007601	401	*	h3k4me1.condition_c_vs_wt.res	5.77298	-0.797647	1.25092	-0.637647	0.523704	NA	chr1_78007201_78007601	None
458621	chr1	78008044	78008444	401	*	h3k4me1.condition_c_vs_wt.res	6.30766	-0.593751	1.39449	-0.425784	0.670265	NA	chr1_78008044_78008444	None
458622	chr1	78009479	78009879	401	*	h3k4me1.condition_c_vs_wt.res	5.25097	-0.143899	1.45472	-0.098919	0.921203	NA	chr1_78009479_78009879	None
458623	chr1	78050225	78050625	401	*	h3k4me1.condition_c_vs_wt.res	2.60245	-0.207007	2.17129	-0.0953385	0.924046	NA	chr1_78050225_78050625	None
458624	chr1	78080421	78080821	401	*	h3k4me1.condition_c_vs_wt.res	4.0146	0.780521	2.10965	0.369977	0.7114	NA	chr1_78080421_78080821	None
458625	chr1	78112273	78112673	401	*	h3k4me1.condition_c_vs_wt.res	4.46059	-1.14236	1.54333	-0.740192	0.459183	NA	chr1_78112273_78112673	None
458626	chr1	78132503	78132903	401	*	h3k4me1.condition_c_vs_wt.res	5.4098	2.58492	1.85669	1.39222	0.163856	NA	chr1_78132503_78132903	None
458627	chr1	78141944	78142344	401	*	h3k4me1.condition_c_vs_wt.res	7.75095	0.678982	1.42094	0.477839	0.632764	NA	chr1_78141944_78142344	None
458628	chr1	78143004	78143404	401	*	h3k4me1.condition_c_vs_wt.res	17.8541	0.3145	0.831838	0.378079	0.705372	0.9737	chr1_78143004_78143404	None
458629	chr1	79470903	79471303	401	*	h3k4me1.condition_c_vs_wt.res	4.06217	1.81101	1.76723	1.02477	0.305471	NA	chr1_79470903_79471303	None
458630	chr1	79472238	79472638	401	*	h3k4me1.condition_c_vs_wt.res	5.67999	2.72267	1.51691	1.79488	0.072673	NA	chr1_79472238_79472638	None
458631	chr1	79495725	79496125	401	*	h3k4me1.condition_c_vs_wt.res	4.8208	5.43378	1.94192	2.79815	0.0051396	NA	chr1_79495725_79496125	None
458632	chr1	79504164	79504564	401	*	h3k4me1.condition_c_vs_wt.res	4.0307	3.39553	1.73758	1.95417	0.0506813	NA	chr1_79504164_79504564	None
458633	chr1	79518550	79518950	401	*	h3k4me1.condition_c_vs_wt.res	12.8745	1.30261	0.892126	1.46012	0.144258	0.773363	chr1_79518550_79518950	C_08
458634	chr1	79520066	79520466	401	*	h3k4me1.condition_c_vs_wt.res	6.53394	1.34059	1.2576	1.06599	0.286429	NA	chr1_79520066_79520466	C_08
458635	chr1	79520992	79521392	401	*	h3k4me1.condition_c_vs_wt.res	5.29891	1.82937	1.45685	1.2557	0.209223	NA	chr1_79520992_79521392	C_08
458636	chr1	79542233	79542633	401	*	h3k4me1.condition_c_vs_wt.res	5.51671	3.49471	1.52699	2.28863	0.0221008	NA	chr1_79542233_79542633	None
458637	chr1	79710383	79710783	401	*	h3k4me1.condition_c_vs_wt.res	13.7265	0.550835	0.890774	0.618378	0.536326	0.949163	chr1_79710383_79710783	None
458638	chr1	79777951	79778351	401	*	h3k4me1.condition_c_vs_wt.res	5.84114	1.08255	1.21079	0.894082	0.371278	NA	chr1_79777951_79778351	None
458639	chr1	80461945	80462345	401	*	h3k4me1.condition_c_vs_wt.res	5.86329	-0.185665	2.4098	-0.0770459	0.938587	NA	chr1_80461945_80462345	None
458640	chr1	80639807	80640207	401	*	h3k4me1.condition_c_vs_wt.res	12.6184	1.08174	0.933988	1.15819	0.246785	0.861606	chr1_80639807_80640207	None
458641	chr1	80641148	80641548	401	*	h3k4me1.condition_c_vs_wt.res	6.64699	2.27915	1.32044	1.72605	0.0843386	NA	chr1_80641148_80641548	None
458642	chr1	80892530	80892930	401	*	h3k4me1.condition_c_vs_wt.res	3.29198	-0.185721	4.99742	-0.0371633	0.970355	NA	chr1_80892530_80892930	None
458643	chr1	80961724	80962124	401	*	h3k4me1.condition_c_vs_wt.res	6.15359	1.26201	2.36763	0.533026	0.594016	NA	chr1_80961724_80962124	None
458644	chr1	81226106	81226506	401	*	h3k4me1.condition_c_vs_wt.res	4.13825	-0.185665	2.47411	-0.075043	0.94018	NA	chr1_81226106_81226506	None
458645	chr1	81232241	81232641	401	*	h3k4me1.condition_c_vs_wt.res	3.02099	-0.185719	4.99742	-0.037163	0.970355	NA	chr1_81232241_81232641	None
458646	chr1	81238070	81238470	401	*	h3k4me1.condition_c_vs_wt.res	2.36917	-0.185662	2.8758	-0.0645602	0.948524	NA	chr1_81238070_81238470	None
458647	chr1	81355563	81355963	401	*	h3k4me1.condition_c_vs_wt.res	3.20779	-0.18572	4.99742	-0.0371632	0.970355	NA	chr1_81355563_81355963	None
458648	chr1	81406596	81406996	401	*	h3k4me1.condition_c_vs_wt.res	5.49277	-0.18573	4.99742	-0.0371652	0.970353	NA	chr1_81406596_81406996	None
458649	chr1	81469741	81470141	401	*	h3k4me1.condition_c_vs_wt.res	2.42523	2.22674	4.54573	0.489853	0.624238	NA	chr1_81469741_81470141	None
458650	chr1	81478195	81478595	401	*	h3k4me1.condition_c_vs_wt.res	3.78823	-0.185663	2.54831	-0.0728574	0.94192	NA	chr1_81478195_81478595	None
458651	chr1	81549139	81549539	401	*	h3k4me1.condition_c_vs_wt.res	6.00225	-2.27202	2.0499	-1.10835	0.267709	NA	chr1_81549139_81549539	None
458652	chr1	81574242	81574642	401	*	h3k4me1.condition_c_vs_wt.res	6.24721	-0.185732	4.99742	-0.0371656	0.970353	NA	chr1_81574242_81574642	None
458653	chr1	81681190	81681590	401	*	h3k4me1.condition_c_vs_wt.res	7.38969	-0.185735	4.99742	-0.0371662	0.970352	NA	chr1_81681190_81681590	None
458654	chr1	81699823	81700223	401	*	h3k4me1.condition_c_vs_wt.res	3.41179	-1.68038	2.50709	-0.670251	0.502698	NA	chr1_81699823_81700223	None
458655	chr1	81832223	81832623	401	*	h3k4me1.condition_c_vs_wt.res	3.45029	-1.81166	4.85137	-0.373433	0.708826	NA	chr1_81832223_81832623	None
458656	chr1	81835739	81836139	401	*	h3k4me1.condition_c_vs_wt.res	4.94285	-1.59075	2.43569	-0.653098	0.513693	NA	chr1_81835739_81836139	None
458657	chr1	81838659	81839059	401	*	h3k4me1.condition_c_vs_wt.res	1.85284	-0.185664	3.07927	-0.0602948	0.951921	NA	chr1_81838659_81839059	None
458658	chr1	81850058	81850458	401	*	h3k4me1.condition_c_vs_wt.res	7.73027	-3.86016	1.97711	-1.95242	0.0508881	NA	chr1_81850058_81850458	None
458659	chr1	81853073	81853473	401	*	h3k4me1.condition_c_vs_wt.res	5.39632	-0.214406	2.33887	-0.0916707	0.92696	NA	chr1_81853073_81853473	None
458660	chr1	81854662	81855062	401	*	h3k4me1.condition_c_vs_wt.res	3.61427	-0.185723	4.99742	-0.0371636	0.970355	NA	chr1_81854662_81855062	None
458661	chr1	81855918	81856318	401	*	h3k4me1.condition_c_vs_wt.res	5.10467	-0.185665	2.43064	-0.0763852	0.939113	NA	chr1_81855918_81856318	None
458662	chr1	81865995	81866395	401	*	h3k4me1.condition_c_vs_wt.res	3.02099	-0.185719	4.99742	-0.037163	0.970355	NA	chr1_81865995_81866395	None
458663	chr1	81868454	81868854	401	*	h3k4me1.condition_c_vs_wt.res	3.31692	-1.5855	2.58163	-0.614148	0.539118	NA	chr1_81868454_81868854	None
458664	chr1	81888059	81888459	401	*	h3k4me1.condition_c_vs_wt.res	3.8083	-0.185723	4.99742	-0.0371638	0.970354	NA	chr1_81888059_81888459	None
458665	chr1	81889365	81889765	401	*	h3k4me1.condition_c_vs_wt.res	4.99695	-0.185663	2.45106	-0.075748	0.93962	NA	chr1_81889365_81889765	None
458666	chr1	81900559	81900959	401	*	h3k4me1.condition_c_vs_wt.res	2.9925	-1.69336	2.63391	-0.642909	0.520283	NA	chr1_81900559_81900959	None
458667	chr1	81918423	81918823	401	*	h3k4me1.condition_c_vs_wt.res	2.59324	-1.69961	2.69853	-0.629827	0.528808	NA	chr1_81918423_81918823	None
458668	chr1	81920362	81920762	401	*	h3k4me1.condition_c_vs_wt.res	4.7082	-1.67119	2.42289	-0.689752	0.49035	NA	chr1_81920362_81920762	None
458669	chr1	81922041	81922441	401	*	h3k4me1.condition_c_vs_wt.res	2.45052	-1.70384	2.74388	-0.62096	0.534626	NA	chr1_81922041_81922441	None
458670	chr1	81922874	81923274	401	*	h3k4me1.condition_c_vs_wt.res	2.06242	-1.708	2.78966	-0.612263	0.540364	NA	chr1_81922874_81923274	None
458671	chr1	81937876	81938276	401	*	h3k4me1.condition_c_vs_wt.res	4.59769	-0.185662	2.45366	-0.0756675	0.939684	NA	chr1_81937876_81938276	None
458672	chr1	81943066	81943466	401	*	h3k4me1.condition_c_vs_wt.res	5.08784	-2.86019	4.84729	-0.590058	0.555152	NA	chr1_81943066_81943466	None
458673	chr1	81950489	81950889	401	*	h3k4me1.condition_c_vs_wt.res	1.63316	-0.185666	3.20765	-0.0578822	0.953842	NA	chr1_81950489_81950889	None
458674	chr1	81990401	81990801	401	*	h3k4me1.condition_c_vs_wt.res	4.01751	1.25235	2.4616	0.508756	0.610924	NA	chr1_81990401_81990801	None
458675	chr1	81997947	81998347	401	*	h3k4me1.condition_c_vs_wt.res	3.33212	-4.28727	2.13218	-2.01074	0.0443527	NA	chr1_81997947_81998347	None
458676	chr1	82042409	82042809	401	*	h3k4me1.condition_c_vs_wt.res	12.8023	2.61765	1.64928	1.58715	0.112479	0.724789	chr1_82042409_82042809	None
458677	chr1	82044899	82045299	401	*	h3k4me1.condition_c_vs_wt.res	4.33887	3.28031	2.20616	1.48689	0.137045	NA	chr1_82044899_82045299	None
458678	chr1	82109084	82109484	401	*	h3k4me1.condition_c_vs_wt.res	12.5058	0.32946	0.984954	0.334492	0.738008	0.977691	chr1_82109084_82109484	None
458679	chr1	82152564	82152964	401	*	h3k4me1.condition_c_vs_wt.res	6.44121	-0.157291	2.30861	-0.0681322	0.94568	NA	chr1_82152564_82152964	None
458680	chr1	82161705	82162105	401	*	h3k4me1.condition_c_vs_wt.res	5.08497	-0.185669	2.40763	-0.0771168	0.938531	NA	chr1_82161705_82162105	None
458681	chr1	82226709	82227109	401	*	h3k4me1.condition_c_vs_wt.res	4.59561	-0.185727	4.99742	-0.0371645	0.970354	NA	chr1_82226709_82227109	None
458682	chr1	82336706	82337106	401	*	h3k4me1.condition_c_vs_wt.res	3.62827	-0.238926	2.46801	-0.0968091	0.922878	NA	chr1_82336706_82337106	None
458683	chr1	82372845	82373245	401	*	h3k4me1.condition_c_vs_wt.res	3.65647	3.26828	2.14591	1.52303	0.127751	NA	chr1_82372845_82373245	None
458684	chr1	82441864	82442264	401	*	h3k4me1.condition_c_vs_wt.res	2.34351	-0.185662	2.88	-0.0644661	0.948599	NA	chr1_82441864_82442264	None
458685	chr1	82510690	82511090	401	*	h3k4me1.condition_c_vs_wt.res	2.85873	-0.234637	2.54769	-0.0920981	0.92662	NA	chr1_82510690_82511090	None
458686	chr1	82565295	82565695	401	*	h3k4me1.condition_c_vs_wt.res	15.4268	3.98629	1.58919	2.50838	0.0121288	0.328379	chr1_82565295_82565695	None
458687	chr1	82567219	82567619	401	*	h3k4me1.condition_c_vs_wt.res	10.6649	4.83071	1.72297	2.80371	0.00505175	0.218945	chr1_82567219_82567619	None
458688	chr1	82578845	82579245	401	*	h3k4me1.condition_c_vs_wt.res	3.99721	2.24041	2.26604	0.988692	0.322814	NA	chr1_82578845_82579245	None
458689	chr1	82646351	82646751	401	*	h3k4me1.condition_c_vs_wt.res	4.57761	-0.185664	2.42664	-0.0765109	0.939013	NA	chr1_82646351_82646751	None
458690	chr1	82704794	82705194	401	*	h3k4me1.condition_c_vs_wt.res	4.20358	-0.185659	2.5177	-0.0737413	0.941216	NA	chr1_82704794_82705194	None
458691	chr1	82818962	82819362	401	*	h3k4me1.condition_c_vs_wt.res	2.81246	-0.185746	4.99742	-0.0371684	0.970351	NA	chr1_82818962_82819362	None
458692	chr1	82820775	82821175	401	*	h3k4me1.condition_c_vs_wt.res	2.77565	-0.185718	4.99742	-0.0371627	0.970355	NA	chr1_82820775_82821175	None
458693	chr1	82838401	82838801	401	*	h3k4me1.condition_c_vs_wt.res	3.4587	-0.185664	2.61121	-0.0711026	0.943316	NA	chr1_82838401_82838801	None
458694	chr1	82920726	82921126	401	*	h3k4me1.condition_c_vs_wt.res	5.15493	-2.62405	2.12796	-1.23313	0.217528	NA	chr1_82920726_82921126	None
458695	chr1	82981708	82982108	401	*	h3k4me1.condition_c_vs_wt.res	8.54575	4.73262	1.83511	2.57893	0.00991077	0.299277	chr1_82981708_82982108	None
458696	chr1	83131578	83131978	401	*	h3k4me1.condition_c_vs_wt.res	4.78652	-2.62537	2.17092	-1.20934	0.226533	NA	chr1_83131578_83131978	None
458697	chr1	83217946	83218346	401	*	h3k4me1.condition_c_vs_wt.res	1.82719	-0.185664	3.0895	-0.0600952	0.95208	NA	chr1_83217946_83218346	None
458698	chr1	83399135	83399535	401	*	h3k4me1.condition_c_vs_wt.res	0.76166	-0.185677	4.18137	-0.0444057	0.964581	NA	chr1_83399135_83399535	None
458699	chr1	83413231	83413631	401	*	h3k4me1.condition_c_vs_wt.res	0.955688	-0.185673	3.83526	-0.0484121	0.961388	NA	chr1_83413231_83413631	None
458700	chr1	83455802	83456202	401	*	h3k4me1.condition_c_vs_wt.res	1.06269	-1.75767	3.47522	-0.505772	0.613017	NA	chr1_83455802_83456202	None
458701	chr1	83499936	83500336	401	*	h3k4me1.condition_c_vs_wt.res	6.80548	2.24344	2.1245	1.05598	0.290975	NA	chr1_83499936_83500336	None
458702	chr1	83626332	83626732	401	*	h3k4me1.condition_c_vs_wt.res	12.0303	1.81331	1.46481	1.23791	0.215749	0.838558	chr1_83626332_83626732	None
458703	chr1	83641475	83641875	401	*	h3k4me1.condition_c_vs_wt.res	8.08649	4.41938	1.81713	2.43207	0.0150128	NA	chr1_83641475_83641875	None
458704	chr1	83692886	83693286	401	*	h3k4me1.condition_c_vs_wt.res	12.7195	4.0016	1.62826	2.4576	0.013987	0.345162	chr1_83692886_83693286	None
458705	chr1	83746428	83746828	401	*	h3k4me1.condition_c_vs_wt.res	7.25033	4.95136	1.8975	2.60942	0.00906964	NA	chr1_83746428_83746828	None
458706	chr1	83761069	83761469	401	*	h3k4me1.condition_c_vs_wt.res	51.2582	0.841797	0.521249	1.61496	0.106319	0.71539	chr1_83761069_83761469	None
458707	chr1	83769915	83770315	401	*	h3k4me1.condition_c_vs_wt.res	12.1901	2.38335	1.23104	1.93605	0.0528617	0.591661	chr1_83769915_83770315	None
458708	chr1	83772200	83772600	401	*	h3k4me1.condition_c_vs_wt.res	5.36981	1.33842	1.50486	0.889397	0.37379	NA	chr1_83772200_83772600	None
458709	chr1	83849920	83850320	401	*	h3k4me1.condition_c_vs_wt.res	3.3688	-2.77571	2.41406	-1.14981	0.250223	NA	chr1_83849920_83850320	None
458710	chr1	83858428	83858828	401	*	h3k4me1.condition_c_vs_wt.res	6.00114	2.84713	1.98798	1.43217	0.152095	NA	chr1_83858428_83858828	None
458711	chr1	83860787	83861187	401	*	h3k4me1.condition_c_vs_wt.res	4.54044	-0.701345	1.56519	-0.448089	0.654089	NA	chr1_83860787_83861187	None
458712	chr1	83960001	83960401	401	*	h3k4me1.condition_c_vs_wt.res	3.51175	-1.59034	2.44605	-0.650166	0.515585	NA	chr1_83960001_83960401	None
458713	chr1	83963028	83963428	401	*	h3k4me1.condition_c_vs_wt.res	2.41096	3.24442	2.40896	1.34682	0.17804	NA	chr1_83963028_83963428	None
458714	chr1	83999122	83999522	401	*	h3k4me1.condition_c_vs_wt.res	22.909	-0.460077	0.775088	-0.593581	0.552792	0.951269	chr1_83999122_83999522	None
458715	chr1	84075427	84075827	401	*	h3k4me1.condition_c_vs_wt.res	4.42055	-1.02566	1.44784	-0.708407	0.478693	NA	chr1_84075427_84075827	None
458716	chr1	84077771	84078171	401	*	h3k4me1.condition_c_vs_wt.res	22.0326	0.326698	0.69766	0.468277	0.639586	0.963527	chr1_84077771_84078171	C_08
458717	chr1	84090515	84090915	401	*	h3k4me1.condition_c_vs_wt.res	10.9326	-0.103407	0.975344	-0.106022	0.915565	0.994299	chr1_84090515_84090915	None
458718	chr1	84142039	84142439	401	*	h3k4me1.condition_c_vs_wt.res	4.94428	1.1459	1.64652	0.695954	0.486457	NA	chr1_84142039_84142439	None
458719	chr1	84144034	84144434	401	*	h3k4me1.condition_c_vs_wt.res	14.0611	0.469195	1.05125	0.44632	0.655366	0.964748	chr1_84144034_84144434	None
458720	chr1	84145116	84145516	401	*	h3k4me1.condition_c_vs_wt.res	6.39317	-0.533884	1.23087	-0.433747	0.664472	NA	chr1_84145116_84145516	None
458721	chr1	84147316	84147716	401	*	h3k4me1.condition_c_vs_wt.res	6.08816	-0.223062	1.2648	-0.176362	0.86001	NA	chr1_84147316_84147716	None
458722	chr1	84151867	84152267	401	*	h3k4me1.condition_c_vs_wt.res	6.50012	-0.367654	1.16836	-0.314675	0.753008	NA	chr1_84151867_84152267	None
458723	chr1	84166522	84166922	401	*	h3k4me1.condition_c_vs_wt.res	5.61154	2.62152	1.52008	1.7246	0.0845999	NA	chr1_84166522_84166922	None
458724	chr1	84271779	84272179	401	*	h3k4me1.condition_c_vs_wt.res	30.0894	0.334253	0.666833	0.501254	0.616192	0.961383	chr1_84271779_84272179	None
458725	chr1	84298907	84299307	401	*	h3k4me1.condition_c_vs_wt.res	37.2352	0.267249	0.583963	0.457647	0.647206	0.964201	chr1_84298907_84299307	None
458726	chr1	84363037	84363437	401	*	h3k4me1.condition_c_vs_wt.res	5.15248	0.785944	2.05844	0.381815	0.702599	NA	chr1_84363037_84363437	None
458727	chr1	84365961	84366361	401	*	h3k4me1.condition_c_vs_wt.res	7.01174	1.35515	1.96958	0.688039	0.491428	NA	chr1_84365961_84366361	None
458728	chr1	84436337	84436737	401	*	h3k4me1.condition_c_vs_wt.res	3.36987	2.2753	2.35565	0.965893	0.334097	NA	chr1_84436337_84436737	None
458729	chr1	84442919	84443319	401	*	h3k4me1.condition_c_vs_wt.res	4.20418	1.5239	1.78796	0.852313	0.394041	NA	chr1_84442919_84443319	None
458730	chr1	84479421	84479821	401	*	h3k4me1.condition_c_vs_wt.res	15.9547	0.760772	0.798137	0.953185	0.340496	0.901528	chr1_84479421_84479821	None
458731	chr1	84505402	84505802	401	*	h3k4me1.condition_c_vs_wt.res	11.0942	0.567341	0.909584	0.623737	0.532801	0.949163	chr1_84505402_84505802	C_06
458732	chr1	84538763	84539163	401	*	h3k4me1.condition_c_vs_wt.res	11.7963	-0.457234	1.1544	-0.396079	0.692047	0.971589	chr1_84538763_84539163	None
458733	chr1	84541054	84541454	401	*	h3k4me1.condition_c_vs_wt.res	3.30521	-0.224765	2.44249	-0.0920226	0.92668	NA	chr1_84541054_84541454	None
458734	chr1	84571798	84572198	401	*	h3k4me1.condition_c_vs_wt.res	3.12165	-0.203197	2.05995	-0.0986414	0.921423	NA	chr1_84571798_84572198	None
458735	chr1	84574173	84574573	401	*	h3k4me1.condition_c_vs_wt.res	41.3907	0.174144	0.513611	0.339058	0.734566	0.977075	chr1_84574173_84574573	C_06
458736	chr1	84620665	84621065	401	*	h3k4me1.condition_c_vs_wt.res	37.6246	0.0863419	0.616826	0.139978	0.888678	0.990518	chr1_84620665_84621065	None
458737	chr1	84690166	84690566	401	*	h3k4me1.condition_c_vs_wt.res	38.9604	0.354152	0.53036	0.667758	0.504288	0.943064	chr1_84690166_84690566	C_08
458738	chr1	84699986	84700386	401	*	h3k4me1.condition_c_vs_wt.res	20.3934	0.552569	0.72061	0.766808	0.443196	0.93125	chr1_84699986_84700386	None
458739	chr1	84753170	84753570	401	*	h3k4me1.condition_c_vs_wt.res	6.56789	0.0894257	1.37303	0.06513	0.948071	NA	chr1_84753170_84753570	None
458740	chr1	84758534	84758934	401	*	h3k4me1.condition_c_vs_wt.res	4.53003	4.25721	1.97615	2.15429	0.0312172	NA	chr1_84758534_84758934	None
458741	chr1	84772560	84772960	401	*	h3k4me1.condition_c_vs_wt.res	3.06828	-0.829231	2.01816	-0.410885	0.681157	NA	chr1_84772560_84772960	None
458742	chr1	84782465	84782865	401	*	h3k4me1.condition_c_vs_wt.res	6.16019	0.346499	1.27728	0.271279	0.786176	NA	chr1_84782465_84782865	None
458743	chr1	84800637	84801037	401	*	h3k4me1.condition_c_vs_wt.res	2.92528	-1.19004	2.26061	-0.526426	0.598592	NA	chr1_84800637_84801037	None
458744	chr1	84854026	84854426	401	*	h3k4me1.condition_c_vs_wt.res	3.93864	-0.792522	1.70478	-0.464883	0.642015	NA	chr1_84854026_84854426	None
458745	chr1	84945402	84945802	401	*	h3k4me1.condition_c_vs_wt.res	10.9327	-0.792911	0.955718	-0.82965	0.406737	0.924651	chr1_84945402_84945802	None
458746	chr1	84947789	84948189	401	*	h3k4me1.condition_c_vs_wt.res	20.9201	0.347952	0.726501	0.478942	0.63198	0.962792	chr1_84947789_84948189	None
458747	chr1	84974192	84974592	401	*	h3k4me1.condition_c_vs_wt.res	74.8862	-0.0382564	0.438846	-0.0871749	0.930532	0.995545	chr1_84974192_84974592	C_02
458748	chr1	84984896	84985296	401	*	h3k4me1.condition_c_vs_wt.res	10.1096	-0.909576	0.979596	-0.928521	0.353137	0.906882	chr1_84984896_84985296	None
458749	chr1	84986819	84987219	401	*	h3k4me1.condition_c_vs_wt.res	7.90837	-0.842128	1.03265	-0.815504	0.414784	NA	chr1_84986819_84987219	None
458750	chr1	84988655	84989055	401	*	h3k4me1.condition_c_vs_wt.res	36.1537	-0.851321	0.559075	-1.52273	0.127826	0.749572	chr1_84988655_84989055	None
458751	chr1	84995599	84995999	401	*	h3k4me1.condition_c_vs_wt.res	9.00661	0.18533	1.08294	0.171135	0.864117	0.987819	chr1_84995599_84995999	C_04
458752	chr1	85027455	85027855	401	*	h3k4me1.condition_c_vs_wt.res	18.5598	-0.246902	0.809027	-0.305184	0.760226	0.979692	chr1_85027455_85027855	None
458753	chr1	85048124	85048524	401	*	h3k4me1.condition_c_vs_wt.res	3.13833	0.189183	1.74005	0.108723	0.913422	NA	chr1_85048124_85048524	None
458754	chr1	85061900	85062300	401	*	h3k4me1.condition_c_vs_wt.res	27.8357	0.341425	0.648484	0.526498	0.598542	0.957392	chr1_85061900_85062300	None
458755	chr1	85153064	85153464	401	*	h3k4me1.condition_c_vs_wt.res	3.86271	2.83509	2.24002	1.26565	0.205637	NA	chr1_85153064_85153464	None
458756	chr1	85195643	85196043	401	*	h3k4me1.condition_c_vs_wt.res	6.41888	1.23835	1.71975	0.72008	0.471476	NA	chr1_85195643_85196043	None
458757	chr1	85197998	85198398	401	*	h3k4me1.condition_c_vs_wt.res	2.59702	-0.14744	2.61351	-0.0564146	0.955012	NA	chr1_85197998_85198398	None
458758	chr1	85200552	85200952	401	*	h3k4me1.condition_c_vs_wt.res	12.6836	-0.736925	0.881155	-0.836317	0.402977	0.923665	chr1_85200552_85200952	None
458759	chr1	85202734	85203134	401	*	h3k4me1.condition_c_vs_wt.res	3.51554	-0.185762	4.99742	-0.0371715	0.970348	NA	chr1_85202734_85203134	None
458760	chr1	85254548	85254948	401	*	h3k4me1.condition_c_vs_wt.res	5.45813	-2.11763	1.42603	-1.48498	0.13755	NA	chr1_85254548_85254948	None
458761	chr1	85259424	85259824	401	*	h3k4me1.condition_c_vs_wt.res	21.7877	0.0778516	0.669863	0.11622	0.907478	0.993674	chr1_85259424_85259824	C_06
458762	chr1	85276486	85276886	401	*	h3k4me1.condition_c_vs_wt.res	55.743	0.149638	0.447993	0.334018	0.738366	0.977781	chr1_85276486_85276886	C_06
458763	chr1	85290164	85290564	401	*	h3k4me1.condition_c_vs_wt.res	9.81652	0.572394	0.984149	0.581613	0.560828	0.952198	chr1_85290164_85290564	None
458764	chr1	85705299	85705699	401	*	h3k4me1.condition_c_vs_wt.res	4.7445	-0.538045	1.44715	-0.371798	0.710044	NA	chr1_85705299_85705699	None
458765	chr1	85708203	85708603	401	*	h3k4me1.condition_c_vs_wt.res	14.9507	1.125	0.849191	1.32479	0.18524	0.814479	chr1_85708203_85708603	None
458766	chr1	85990561	85990961	401	*	h3k4me1.condition_c_vs_wt.res	5.54048	-1.56329	1.35257	-1.15579	0.247767	NA	chr1_85990561_85990961	None
458767	chr1	86218814	86219214	401	*	h3k4me1.condition_c_vs_wt.res	3.41513	2.09831	2.04994	1.0236	0.306025	NA	chr1_86218814_86219214	None
458768	chr1	86224962	86225362	401	*	h3k4me1.condition_c_vs_wt.res	2.14784	2.27853	2.5902	0.879673	0.379036	NA	chr1_86224962_86225362	None
458769	chr1	86233417	86233817	401	*	h3k4me1.condition_c_vs_wt.res	4.178	0.874356	1.64406	0.531829	0.594844	NA	chr1_86233417_86233817	None
458770	chr1	86389206	86389606	401	*	h3k4me1.condition_c_vs_wt.res	8.13449	0.498175	1.09106	0.456599	0.647959	NA	chr1_86389206_86389606	None
458771	chr1	86396140	86396540	401	*	h3k4me1.condition_c_vs_wt.res	24.1111	-0.837192	0.685589	-1.22113	0.222037	0.844974	chr1_86396140_86396540	C_05
458772	chr1	86616915	86617315	401	*	h3k4me1.condition_c_vs_wt.res	16.0751	-1.1946	0.786181	-1.5195	0.128637	0.750448	chr1_86616915_86617315	None
458773	chr1	86704480	86704880	401	*	h3k4me1.condition_c_vs_wt.res	44.3469	-0.110487	0.47755	-0.231362	0.817033	0.984284	chr1_86704480_86704880	C_04
458774	chr1	86740045	86740445	401	*	h3k4me1.condition_c_vs_wt.res	13.5836	-0.0490335	0.890936	-0.0550359	0.95611	0.995949	chr1_86740045_86740445	None
458775	chr1	86755519	86755919	401	*	h3k4me1.condition_c_vs_wt.res	16.7811	-0.458253	0.726502	-0.630766	0.528194	0.948893	chr1_86755519_86755919	None
458776	chr1	86761685	86762085	401	*	h3k4me1.condition_c_vs_wt.res	12.1131	0.387993	0.887203	0.437321	0.661879	0.965399	chr1_86761685_86762085	None
458777	chr1	86774455	86774855	401	*	h3k4me1.condition_c_vs_wt.res	30.7618	-0.372182	0.536673	-0.693499	0.487996	0.940453	chr1_86774455_86774855	C_02
458778	chr1	86778272	86778672	401	*	h3k4me1.condition_c_vs_wt.res	15.1603	-0.198039	0.789281	-0.25091	0.801884	0.983646	chr1_86778272_86778672	None
458779	chr1	86788464	86788864	401	*	h3k4me1.condition_c_vs_wt.res	12.2968	-0.702577	0.911237	-0.771015	0.440698	0.930256	chr1_86788464_86788864	None
458780	chr1	86798816	86799216	401	*	h3k4me1.condition_c_vs_wt.res	24.3437	-0.374079	0.593394	-0.630406	0.528429	0.948938	chr1_86798816_86799216	None
458781	chr1	86814330	86814730	401	*	h3k4me1.condition_c_vs_wt.res	6.7568	-1.28569	1.15029	-1.1177	0.263694	NA	chr1_86814330_86814730	None
458782	chr1	86817224	86817624	401	*	h3k4me1.condition_c_vs_wt.res	20.1058	-0.985609	0.691019	-1.42631	0.153778	0.783129	chr1_86817224_86817624	None
458783	chr1	86827292	86827692	401	*	h3k4me1.condition_c_vs_wt.res	16.1792	-1.43109	0.760434	-1.88193	0.059845	0.617654	chr1_86827292_86827692	None
458784	chr1	86852497	86852897	401	*	h3k4me1.condition_c_vs_wt.res	22.7345	-0.575784	0.681088	-0.845389	0.397894	0.92251	chr1_86852497_86852897	None
458785	chr1	86858306	86858706	401	*	h3k4me1.condition_c_vs_wt.res	9.94433	-0.233716	0.896452	-0.260712	0.794315	0.983646	chr1_86858306_86858706	None
458786	chr1	86866150	86866550	401	*	h3k4me1.condition_c_vs_wt.res	10.3567	-0.826826	0.902932	-0.915712	0.359818	0.909482	chr1_86866150_86866550	None
458787	chr1	86908825	86909225	401	*	h3k4me1.condition_c_vs_wt.res	4.85619	-1.57964	1.3959	-1.13163	0.257791	NA	chr1_86908825_86909225	None
458788	chr1	86914354	86914754	401	*	h3k4me1.condition_c_vs_wt.res	49.2899	-0.751912	0.511977	-1.46864	0.141929	0.77045	chr1_86914354_86914754	C_04
458789	chr1	86917087	86917487	401	*	h3k4me1.condition_c_vs_wt.res	18.6506	-1.09645	0.789044	-1.38959	0.164653	0.794129	chr1_86917087_86917487	C_04
458790	chr1	86928393	86928793	401	*	h3k4me1.condition_c_vs_wt.res	6.8038	0.718262	1.2047	0.596218	0.551029	NA	chr1_86928393_86928793	None
458791	chr1	86933761	86934161	401	*	h3k4me1.condition_c_vs_wt.res	32.1133	-0.387791	0.568255	-0.682424	0.494971	0.941696	chr1_86933761_86934161	None
458792	chr1	86938568	86938968	401	*	h3k4me1.condition_c_vs_wt.res	6.76373	1.75312	1.21726	1.44022	0.149806	NA	chr1_86938568_86938968	None
458793	chr1	86946924	86947324	401	*	h3k4me1.condition_c_vs_wt.res	5.52242	0.373346	1.32466	0.281843	0.778064	NA	chr1_86946924_86947324	None
458794	chr1	86953002	86953402	401	*	h3k4me1.condition_c_vs_wt.res	14.7086	-0.548547	0.760951	-0.72087	0.47099	0.937897	chr1_86953002_86953402	None
458795	chr1	86955651	86956051	401	*	h3k4me1.condition_c_vs_wt.res	8.4143	-0.186925	0.980989	-0.190548	0.84888	NA	chr1_86955651_86956051	None
458796	chr1	86965638	86966038	401	*	h3k4me1.condition_c_vs_wt.res	17.7191	-0.110779	0.725085	-0.152781	0.878571	0.989134	chr1_86965638_86966038	None
458797	chr1	86971879	86972279	401	*	h3k4me1.condition_c_vs_wt.res	8.51107	-0.277828	1.21984	-0.227758	0.819834	0.984791	chr1_86971879_86972279	None
458798	chr1	86975509	86975909	401	*	h3k4me1.condition_c_vs_wt.res	9.02959	-0.579947	0.979259	-0.59223	0.553696	0.951329	chr1_86975509_86975909	None
458799	chr1	86993582	86993982	401	*	h3k4me1.condition_c_vs_wt.res	6.12113	0.0106958	1.13578	0.0094172	0.992486	NA	chr1_86993582_86993982	None
458800	chr1	87018202	87018602	401	*	h3k4me1.condition_c_vs_wt.res	8.7565	-0.476969	1.01374	-0.470503	0.637996	0.96329	chr1_87018202_87018602	None
458801	chr1	87020806	87021206	401	*	h3k4me1.condition_c_vs_wt.res	5.26239	-1.03144	1.40431	-0.734483	0.462655	NA	chr1_87020806_87021206	None
458802	chr1	87025110	87025510	401	*	h3k4me1.condition_c_vs_wt.res	26.3286	-0.2621	0.607209	-0.431646	0.665998	0.966577	chr1_87025110_87025510	None
458803	chr1	87027716	87028116	401	*	h3k4me1.condition_c_vs_wt.res	8.11568	-1.29421	1.10991	-1.16605	0.243595	NA	chr1_87027716_87028116	None
458804	chr1	87030687	87031087	401	*	h3k4me1.condition_c_vs_wt.res	5.93945	-0.0285554	1.29239	-0.0220951	0.982372	NA	chr1_87030687_87031087	None
458805	chr1	87034082	87034482	401	*	h3k4me1.condition_c_vs_wt.res	2.59321	-1.33469	2.37798	-0.561271	0.574613	NA	chr1_87034082_87034482	None
458806	chr1	87039360	87039760	401	*	h3k4me1.condition_c_vs_wt.res	4.86624	0.117285	1.37921	0.0850379	0.932231	NA	chr1_87039360_87039760	None
458807	chr1	87045528	87045928	401	*	h3k4me1.condition_c_vs_wt.res	32.6398	-0.264089	0.574372	-0.459789	0.645668	0.964197	chr1_87045528_87045928	None
458808	chr1	87052644	87053044	401	*	h3k4me1.condition_c_vs_wt.res	37.0005	-1.07264	0.556293	-1.9282	0.0538307	0.595863	chr1_87052644_87053044	C_03
458809	chr1	87065183	87065583	401	*	h3k4me1.condition_c_vs_wt.res	20.5016	-0.760309	0.681097	-1.1163	0.264293	0.867668	chr1_87065183_87065583	C_03
458810	chr1	87068334	87068734	401	*	h3k4me1.condition_c_vs_wt.res	6.22102	-0.79992	1.15334	-0.693569	0.487953	NA	chr1_87068334_87068734	None
458811	chr1	87071151	87071551	401	*	h3k4me1.condition_c_vs_wt.res	4.7066	1.10071	1.44056	0.764088	0.444815	NA	chr1_87071151_87071551	None
458812	chr1	87072815	87073215	401	*	h3k4me1.condition_c_vs_wt.res	6.33105	0.644364	1.14954	0.560543	0.575109	NA	chr1_87072815_87073215	None
458813	chr1	87078199	87078599	401	*	h3k4me1.condition_c_vs_wt.res	6.51405	0.931653	1.1249	0.828211	0.407551	NA	chr1_87078199_87078599	None
458814	chr1	87083252	87083652	401	*	h3k4me1.condition_c_vs_wt.res	19.3655	0.616114	0.744149	0.827945	0.407702	0.925055	chr1_87083252_87083652	None
458815	chr1	87091109	87091509	401	*	h3k4me1.condition_c_vs_wt.res	7.92596	-0.926259	1.01699	-0.910789	0.362407	NA	chr1_87091109_87091509	None
458816	chr1	87131819	87132219	401	*	h3k4me1.condition_c_vs_wt.res	11.7607	-0.228777	0.919502	-0.248806	0.803511	0.983646	chr1_87131819_87132219	None
458817	chr1	87151790	87152190	401	*	h3k4me1.condition_c_vs_wt.res	7.59207	2.91069	1.31246	2.21773	0.0265731	NA	chr1_87151790_87152190	None
458818	chr1	87202686	87203086	401	*	h3k4me1.condition_c_vs_wt.res	4.83037	-0.406724	1.45168	-0.280176	0.779343	NA	chr1_87202686_87203086	None
458819	chr1	87326075	87326475	401	*	h3k4me1.condition_c_vs_wt.res	8.98829	-0.0685373	1.0025	-0.0683664	0.945494	0.995949	chr1_87326075_87326475	None
458820	chr1	87333226	87333626	401	*	h3k4me1.condition_c_vs_wt.res	2.53941	-1.12305	2.01167	-0.558269	0.576661	NA	chr1_87333226_87333626	None
458821	chr1	88682750	88683150	401	*	h3k4me1.condition_c_vs_wt.res	7.08103	0.609582	1.14568	0.532071	0.594677	NA	chr1_88682750_88683150	C_06
458822	chr1	88684009	88684409	401	*	h3k4me1.condition_c_vs_wt.res	36.4033	-0.174094	0.529432	-0.328832	0.742283	0.978565	chr1_88684009_88684409	C_06
458823	chr1	88686434	88686834	401	*	h3k4me1.condition_c_vs_wt.res	6.06804	-2.35945	1.34522	-1.75395	0.0794386	NA	chr1_88686434_88686834	None
458824	chr1	88698059	88698459	401	*	h3k4me1.condition_c_vs_wt.res	6.21685	-0.107972	1.34741	-0.0801334	0.936131	NA	chr1_88698059_88698459	None
458825	chr1	88700993	88701393	401	*	h3k4me1.condition_c_vs_wt.res	9.30459	-0.83231	0.978029	-0.851008	0.394765	0.921556	chr1_88700993_88701393	None
458826	chr1	88890752	88891152	401	*	h3k4me1.condition_c_vs_wt.res	3.34451	0.0484539	1.61726	0.0299604	0.976099	NA	chr1_88890752_88891152	C_06
458827	chr1	88984252	88984652	401	*	h3k4me1.condition_c_vs_wt.res	9.77331	0.180946	0.933379	0.193861	0.846284	0.987046	chr1_88984252_88984652	None
458828	chr1	88992549	88992949	401	*	h3k4me1.condition_c_vs_wt.res	35.692	-0.619788	0.550766	-1.12532	0.260454	0.86573	chr1_88992549_88992949	C_05
458829	chr1	89022552	89022952	401	*	h3k4me1.condition_c_vs_wt.res	8.33998	-0.403387	1.06155	-0.379997	0.703947	NA	chr1_89022552_89022952	None
458830	chr1	89065268	89065668	401	*	h3k4me1.condition_c_vs_wt.res	10.4655	-0.881921	1.06759	-0.82609	0.408753	0.925917	chr1_89065268_89065668	None
458831	chr1	89068937	89069337	401	*	h3k4me1.condition_c_vs_wt.res	5.62949	-0.757711	1.42496	-0.531741	0.594906	NA	chr1_89068937_89069337	None
458832	chr1	89070280	89070680	401	*	h3k4me1.condition_c_vs_wt.res	9.3347	-1.40664	1.1993	-1.17289	0.240841	0.858627	chr1_89070280_89070680	None
458833	chr1	89129356	89129756	401	*	h3k4me1.condition_c_vs_wt.res	21.3403	-0.393597	0.72921	-0.539758	0.589364	0.955412	chr1_89129356_89129756	None
458834	chr1	89170699	89171099	401	*	h3k4me1.condition_c_vs_wt.res	5.635	2.42375	1.89183	1.28117	0.200134	NA	chr1_89170699_89171099	None
458835	chr1	89171713	89172113	401	*	h3k4me1.condition_c_vs_wt.res	4.83088	-0.505909	1.75525	-0.288226	0.773174	NA	chr1_89171713_89172113	None
458836	chr1	89199213	89199613	401	*	h3k4me1.condition_c_vs_wt.res	8.26103	-0.436073	1.09299	-0.398973	0.689913	NA	chr1_89199213_89199613	None
458837	chr1	89201096	89201496	401	*	h3k4me1.condition_c_vs_wt.res	22.17	-1.39906	0.723256	-1.93439	0.0530653	0.592101	chr1_89201096_89201496	None
458838	chr1	89273350	89273750	401	*	h3k4me1.condition_c_vs_wt.res	3.32532	1.75723	2.10976	0.832904	0.404899	NA	chr1_89273350_89273750	None
458839	chr1	89287081	89287481	401	*	h3k4me1.condition_c_vs_wt.res	11.5259	-0.669014	0.934773	-0.715696	0.474179	0.938416	chr1_89287081_89287481	None
458840	chr1	89311180	89311580	401	*	h3k4me1.condition_c_vs_wt.res	10.4156	-1.35004	1.02156	-1.32155	0.186318	0.814956	chr1_89311180_89311580	None
458841	chr1	89407733	89408133	401	*	h3k4me1.condition_c_vs_wt.res	3.83183	3.2571	2.06258	1.57914	0.114305	NA	chr1_89407733_89408133	None
458842	chr1	89524424	89524824	401	*	h3k4me1.condition_c_vs_wt.res	29.3775	0.167622	0.628316	0.266779	0.789639	0.983166	chr1_89524424_89524824	C_06
458843	chr1	89552636	89553036	401	*	h3k4me1.condition_c_vs_wt.res	7.37423	-0.724132	1.1185	-0.647415	0.517364	NA	chr1_89552636_89553036	None
458844	chr1	89632966	89633366	401	*	h3k4me1.condition_c_vs_wt.res	47.6301	-0.413054	0.477902	-0.864306	0.38742	0.918124	chr1_89632966_89633366	C_05
458845	chr1	89635659	89636059	401	*	h3k4me1.condition_c_vs_wt.res	6.47717	-1.52526	1.26932	-1.20163	0.229505	NA	chr1_89635659_89636059	None
458846	chr1	89649382	89649782	401	*	h3k4me1.condition_c_vs_wt.res	17.4676	-0.660919	0.728464	-0.907278	0.36426	0.911144	chr1_89649382_89649782	None
458847	chr1	89655573	89655973	401	*	h3k4me1.condition_c_vs_wt.res	7.45113	-1.27457	1.24815	-1.02117	0.307172	NA	chr1_89655573_89655973	None
458848	chr1	89657553	89657953	401	*	h3k4me1.condition_c_vs_wt.res	11.3725	0.0671397	1.03888	0.0646267	0.948471	0.995949	chr1_89657553_89657953	None
458849	chr1	89659631	89660031	401	*	h3k4me1.condition_c_vs_wt.res	11.847	-1.17464	0.903419	-1.30021	0.193528	0.819279	chr1_89659631_89660031	None
458850	chr1	89661212	89661612	401	*	h3k4me1.condition_c_vs_wt.res	13.4306	-0.0354586	0.840638	-0.0421806	0.966355	0.996806	chr1_89661212_89661612	None
458851	chr1	89667331	89667731	401	*	h3k4me1.condition_c_vs_wt.res	11.0179	-0.169311	0.870693	-0.194456	0.845819	0.986975	chr1_89667331_89667731	None
458852	chr1	89670323	89670723	401	*	h3k4me1.condition_c_vs_wt.res	19.171	-0.717513	0.665402	-1.07831	0.280893	0.876367	chr1_89670323_89670723	None
458853	chr1	89681218	89681618	401	*	h3k4me1.condition_c_vs_wt.res	12.0318	-1.4556	0.880401	-1.65334	0.0982611	0.699056	chr1_89681218_89681618	None
458854	chr1	89690473	89690873	401	*	h3k4me1.condition_c_vs_wt.res	4.0355	1.73138	1.78843	0.9681	0.332995	NA	chr1_89690473_89690873	None
458855	chr1	89694017	89694417	401	*	h3k4me1.condition_c_vs_wt.res	33.8847	-0.530377	0.535945	-0.989612	0.322364	0.894229	chr1_89694017_89694417	C_07
458856	chr1	89700126	89700526	401	*	h3k4me1.condition_c_vs_wt.res	9.89159	0.717557	0.930937	0.77079	0.440831	0.930316	chr1_89700126_89700526	None
458857	chr1	89706718	89707118	401	*	h3k4me1.condition_c_vs_wt.res	27.7652	-0.679912	0.588048	-1.15622	0.247592	0.86176	chr1_89706718_89707118	None
458858	chr1	89719802	89720202	401	*	h3k4me1.condition_c_vs_wt.res	36.2566	-0.943691	0.513265	-1.83861	0.0659733	0.635848	chr1_89719802_89720202	None
458859	chr1	89724688	89725088	401	*	h3k4me1.condition_c_vs_wt.res	28.2776	-1.31549	0.589029	-2.23333	0.0255273	0.448728	chr1_89724688_89725088	None
458860	chr1	89728507	89728907	401	*	h3k4me1.condition_c_vs_wt.res	4.04932	-1.22257	1.64013	-0.74541	0.456024	NA	chr1_89728507_89728907	None
458861	chr1	89757578	89757978	401	*	h3k4me1.condition_c_vs_wt.res	27.1576	-0.137454	0.615591	-0.223288	0.823312	0.985296	chr1_89757578_89757978	None
458862	chr1	89763050	89763450	401	*	h3k4me1.condition_c_vs_wt.res	35.7122	-0.195916	0.644059	-0.304189	0.760984	0.979735	chr1_89763050_89763450	None
458863	chr1	89781504	89781904	401	*	h3k4me1.condition_c_vs_wt.res	3.08392	-0.0355567	1.97341	-0.0180179	0.985625	NA	chr1_89781504_89781904	None
458864	chr1	89821008	89821408	401	*	h3k4me1.condition_c_vs_wt.res	34.426	0.468549	0.58058	0.807037	0.419645	0.928264	chr1_89821008_89821408	C_06
458865	chr1	89832707	89833107	401	*	h3k4me1.condition_c_vs_wt.res	6.25963	-0.078158	1.19586	-0.0653574	0.94789	NA	chr1_89832707_89833107	None
458866	chr1	89843436	89843836	401	*	h3k4me1.condition_c_vs_wt.res	31.7798	-0.263478	0.587387	-0.448559	0.65375	0.964624	chr1_89843436_89843836	C_06
458867	chr1	89855160	89855560	401	*	h3k4me1.condition_c_vs_wt.res	16.4661	-1.30217	0.76307	-1.70649	0.087917	0.681876	chr1_89855160_89855560	None
458868	chr1	89858046	89858446	401	*	h3k4me1.condition_c_vs_wt.res	5.1391	-1.42172	1.25937	-1.12891	0.258934	NA	chr1_89858046_89858446	None
458869	chr1	89863092	89863492	401	*	h3k4me1.condition_c_vs_wt.res	22.5776	-0.162974	0.620429	-0.262679	0.792798	0.983221	chr1_89863092_89863492	None
458870	chr1	89906765	89907165	401	*	h3k4me1.condition_c_vs_wt.res	11.402	1.42932	1.04426	1.36874	0.171081	0.800972	chr1_89906765_89907165	None
458871	chr1	89908521	89908921	401	*	h3k4me1.condition_c_vs_wt.res	12.4603	0.494198	0.847303	0.58326	0.559718	0.952072	chr1_89908521_89908921	None
458872	chr1	89957046	89957446	401	*	h3k4me1.condition_c_vs_wt.res	8.0671	3.64318	1.41697	2.57111	0.0101373	NA	chr1_89957046_89957446	None
458873	chr1	89991230	89991630	401	*	h3k4me1.condition_c_vs_wt.res	9.21873	-0.445361	1.16425	-0.38253	0.702068	0.973474	chr1_89991230_89991630	None
458874	chr1	89995007	89995407	401	*	h3k4me1.condition_c_vs_wt.res	38.7085	-0.345163	0.533161	-0.647389	0.51738	0.945762	chr1_89995007_89995407	C_05
458875	chr1	89996644	89997044	401	*	h3k4me1.condition_c_vs_wt.res	14.048	-0.748196	0.850005	-0.880224	0.378738	0.91584	chr1_89996644_89997044	None
458876	chr1	90000834	90001234	401	*	h3k4me1.condition_c_vs_wt.res	3.99873	1.23739	1.89204	0.653996	0.513115	NA	chr1_90000834_90001234	None
458877	chr1	90073804	90074204	401	*	h3k4me1.condition_c_vs_wt.res	5.60412	1.6142	1.2956	1.24592	0.212795	NA	chr1_90073804_90074204	None
458878	chr1	90729502	90729902	401	*	h3k4me1.condition_c_vs_wt.res	4.62027	0.0745892	1.71399	0.0435179	0.965289	NA	chr1_90729502_90729902	None
458879	chr1	90919295	90919695	401	*	h3k4me1.condition_c_vs_wt.res	7.68468	1.72516	1.24524	1.38541	0.165927	NA	chr1_90919295_90919695	None
458880	chr1	90990068	90990468	401	*	h3k4me1.condition_c_vs_wt.res	8.63371	-0.555891	1.13116	-0.491435	0.623119	0.961688	chr1_90990068_90990468	None
458881	chr1	91006179	91006579	401	*	h3k4me1.condition_c_vs_wt.res	6.30617	-0.56555	1.15083	-0.49143	0.623122	NA	chr1_91006179_91006579	None
458882	chr1	91012381	91012781	401	*	h3k4me1.condition_c_vs_wt.res	5.05566	-1.57724	1.42367	-1.10787	0.267917	NA	chr1_91012381_91012781	None
458883	chr1	91022311	91022711	401	*	h3k4me1.condition_c_vs_wt.res	31.7581	0.172613	0.577314	0.298993	0.764945	0.98049	chr1_91022311_91022711	C_04
458884	chr1	91054582	91054982	401	*	h3k4me1.condition_c_vs_wt.res	32.0917	-0.204827	0.58921	-0.34763	0.728118	0.976413	chr1_91054582_91054982	None
458885	chr1	91063252	91063652	401	*	h3k4me1.condition_c_vs_wt.res	6.80936	-0.412657	1.13823	-0.362541	0.716948	NA	chr1_91063252_91063652	None
458886	chr1	91066685	91067085	401	*	h3k4me1.condition_c_vs_wt.res	4.72646	-3.81232	1.63926	-2.32563	0.0200384	NA	chr1_91066685_91067085	None
458887	chr1	91404356	91404756	401	*	h3k4me1.condition_c_vs_wt.res	17.1682	1.73902	0.906641	1.91809	0.0550996	0.59997	chr1_91404356_91404756	None
458888	chr1	91500538	91500938	401	*	h3k4me1.condition_c_vs_wt.res	17.2871	-0.0260543	0.761526	-0.0342133	0.972707	0.996985	chr1_91500538_91500938	C_06
458889	chr1	91502501	91502901	401	*	h3k4me1.condition_c_vs_wt.res	7.89944	0.224132	1.17703	0.190421	0.848979	NA	chr1_91502501_91502901	None
458890	chr1	91504711	91505111	401	*	h3k4me1.condition_c_vs_wt.res	6.43821	-1.624	1.32955	-1.22147	0.221908	NA	chr1_91504711_91505111	None
458891	chr1	91506311	91506711	401	*	h3k4me1.condition_c_vs_wt.res	3.20042	-2.71301	2.05504	-1.32017	0.186778	NA	chr1_91506311_91506711	None
458892	chr1	91548518	91548918	401	*	h3k4me1.condition_c_vs_wt.res	9.30287	1.59731	1.14204	1.39864	0.161921	0.790672	chr1_91548518_91548918	None
458893	chr1	91572031	91572431	401	*	h3k4me1.condition_c_vs_wt.res	19.4076	2.33929	0.816801	2.86397	0.00418367	0.20296	chr1_91572031_91572431	None
458894	chr1	91576849	91577249	401	*	h3k4me1.condition_c_vs_wt.res	11.1098	3.10427	1.17814	2.63489	0.00841635	0.279694	chr1_91576849_91577249	None
458895	chr1	91803396	91803796	401	*	h3k4me1.condition_c_vs_wt.res	3.96117	0.876943	4.20333	0.208631	0.834737	NA	chr1_91803396_91803796	None
458896	chr1	92080324	92080724	401	*	h3k4me1.condition_c_vs_wt.res	6.31471	-0.432781	1.30099	-0.332655	0.739395	NA	chr1_92080324_92080724	None
458897	chr1	92298638	92299038	401	*	h3k4me1.condition_c_vs_wt.res	33.7136	-0.0998269	0.555978	-0.179552	0.857504	0.987147	chr1_92298638_92299038	C_06
458898	chr1	92461638	92462038	401	*	h3k4me1.condition_c_vs_wt.res	8.68766	-0.966594	1.04846	-0.921916	0.356573	0.907235	chr1_92461638_92462038	None
458899	chr1	92476178	92476578	401	*	h3k4me1.condition_c_vs_wt.res	15.8582	2.43753	0.944128	2.58178	0.00982925	0.299138	chr1_92476178_92476578	None
458900	chr1	92485211	92485611	401	*	h3k4me1.condition_c_vs_wt.res	30.2411	2.86463	0.760149	3.7685	0.00016423	0.0382447	chr1_92485211_92485611	None
458901	chr1	92504240	92504640	401	*	h3k4me1.condition_c_vs_wt.res	21.3351	2.31399	0.780189	2.96594	0.00301759	0.172943	chr1_92504240_92504640	None
458902	chr1	92537857	92538257	401	*	h3k4me1.condition_c_vs_wt.res	4.35952	4.26384	2.04932	2.08061	0.0374693	NA	chr1_92537857_92538257	None
458903	chr1	92739883	92740283	401	*	h3k4me1.condition_c_vs_wt.res	8.37706	-0.012158	1.1879	-0.0102348	0.991834	NA	chr1_92739883_92740283	None
458904	chr1	92785105	92785505	401	*	h3k4me1.condition_c_vs_wt.res	73.074	-0.177472	0.384346	-0.461752	0.644259	0.964067	chr1_92785105_92785505	C_05
458905	chr1	92791871	92792271	401	*	h3k4me1.condition_c_vs_wt.res	3.12189	-2.78525	2.22469	-1.25198	0.210579	NA	chr1_92791871_92792271	None
458906	chr1	92831793	92832193	401	*	h3k4me1.condition_c_vs_wt.res	39.396	0.0189269	0.519413	0.036439	0.970932	0.996806	chr1_92831793_92832193	C_06
458907	chr1	92854364	92854764	401	*	h3k4me1.condition_c_vs_wt.res	22.071	-1.41438	0.70035	-2.01954	0.0434313	0.555036	chr1_92854364_92854764	None
458908	chr1	92859591	92859991	401	*	h3k4me1.condition_c_vs_wt.res	47.3323	-0.279368	0.442595	-0.631206	0.527906	0.948699	chr1_92859591_92859991	None
458909	chr1	92874705	92875105	401	*	h3k4me1.condition_c_vs_wt.res	6.64143	-1.54716	1.13134	-1.36755	0.171452	NA	chr1_92874705_92875105	None
458910	chr1	92877595	92877995	401	*	h3k4me1.condition_c_vs_wt.res	32.6748	-0.0348609	0.564873	-0.0617146	0.95079	0.995949	chr1_92877595_92877995	C_02
458911	chr1	92882942	92883342	401	*	h3k4me1.condition_c_vs_wt.res	38.9039	-0.65665	0.496543	-1.32244	0.186021	0.814956	chr1_92882942_92883342	None
458912	chr1	92886192	92886592	401	*	h3k4me1.condition_c_vs_wt.res	8.57061	-1.41519	1.07723	-1.31373	0.188937	0.816739	chr1_92886192_92886592	None
458913	chr1	92898078	92898478	401	*	h3k4me1.condition_c_vs_wt.res	17.0192	-0.962282	0.833187	-1.15494	0.248114	0.861841	chr1_92898078_92898478	None
458914	chr1	92902685	92903085	401	*	h3k4me1.condition_c_vs_wt.res	28.9742	-0.80273	0.628706	-1.2768	0.201674	0.828246	chr1_92902685_92903085	C_02
458915	chr1	92910882	92911282	401	*	h3k4me1.condition_c_vs_wt.res	8.40805	-1.30241	1.07695	-1.20936	0.226526	NA	chr1_92910882_92911282	None
458916	chr1	92915560	92915960	401	*	h3k4me1.condition_c_vs_wt.res	5.3872	-2.40996	1.44762	-1.66477	0.0959584	NA	chr1_92915560_92915960	None
458917	chr1	92921243	92921643	401	*	h3k4me1.condition_c_vs_wt.res	4.80074	-2.123	1.63247	-1.30048	0.193435	NA	chr1_92921243_92921643	None
458918	chr1	92922955	92923355	401	*	h3k4me1.condition_c_vs_wt.res	6.22234	-0.297613	1.1711	-0.254131	0.799394	NA	chr1_92922955_92923355	None
458919	chr1	92924539	92924939	401	*	h3k4me1.condition_c_vs_wt.res	8.49921	-0.432024	1.05881	-0.408029	0.683252	0.969796	chr1_92924539_92924939	None
458920	chr1	92968090	92968490	401	*	h3k4me1.condition_c_vs_wt.res	73.295	-0.407368	0.456348	-0.892669	0.372034	0.913907	chr1_92968090_92968490	C_03
458921	chr1	92992944	92993344	401	*	h3k4me1.condition_c_vs_wt.res	12.9912	0.147342	0.973009	0.151429	0.879637	0.989134	chr1_92992944_92993344	None
458922	chr1	93000364	93000764	401	*	h3k4me1.condition_c_vs_wt.res	20.952	-1.02539	0.691009	-1.4839	0.137835	0.76539	chr1_93000364_93000764	None
458923	chr1	93002750	93003150	401	*	h3k4me1.condition_c_vs_wt.res	12.3659	-2.93022	0.920932	-3.18179	0.00146367	0.123519	chr1_93002750_93003150	None
458924	chr1	93004803	93005203	401	*	h3k4me1.condition_c_vs_wt.res	28.2302	-1.52639	0.559983	-2.72579	0.00641483	0.243327	chr1_93004803_93005203	None
458925	chr1	93014583	93014983	401	*	h3k4me1.condition_c_vs_wt.res	41.0636	-0.746712	0.528309	-1.4134	0.157538	0.787041	chr1_93014583_93014983	None
458926	chr1	93030954	93031354	401	*	h3k4me1.condition_c_vs_wt.res	24.3534	-0.146471	0.659864	-0.221972	0.824336	0.985327	chr1_93030954_93031354	C_02
458927	chr1	93038091	93038491	401	*	h3k4me1.condition_c_vs_wt.res	20.996	-0.384199	0.702913	-0.546581	0.584666	0.954117	chr1_93038091_93038491	None
458928	chr1	93042188	93042588	401	*	h3k4me1.condition_c_vs_wt.res	33.7475	-0.198948	0.56377	-0.352889	0.724171	0.976223	chr1_93042188_93042588	None
458929	chr1	93053911	93054311	401	*	h3k4me1.condition_c_vs_wt.res	4.21178	1.86483	1.61132	1.15733	0.247139	NA	chr1_93053911_93054311	None
458930	chr1	93062100	93062500	401	*	h3k4me1.condition_c_vs_wt.res	28.5422	0.577998	0.5927	0.975195	0.329464	0.896552	chr1_93062100_93062500	None
458931	chr1	93078987	93079387	401	*	h3k4me1.condition_c_vs_wt.res	49.3051	-0.335306	0.465492	-0.720327	0.471324	0.937897	chr1_93078987_93079387	C_04
458932	chr1	93083181	93083581	401	*	h3k4me1.condition_c_vs_wt.res	7.53543	-1.80327	1.12464	-1.60343	0.10884	NA	chr1_93083181_93083581	None
458933	chr1	93086457	93086857	401	*	h3k4me1.condition_c_vs_wt.res	6.14853	-0.326786	1.22013	-0.267829	0.788831	NA	chr1_93086457_93086857	None
458934	chr1	93095908	93096308	401	*	h3k4me1.condition_c_vs_wt.res	16.0018	-0.62092	0.739691	-0.839431	0.401227	0.923277	chr1_93095908_93096308	None
458935	chr1	93100411	93100811	401	*	h3k4me1.condition_c_vs_wt.res	20.5141	-0.295278	0.67016	-0.440609	0.659496	0.964924	chr1_93100411_93100811	None
458936	chr1	93101662	93102062	401	*	h3k4me1.condition_c_vs_wt.res	15.6344	-0.821282	0.7809	-1.05171	0.292932	0.882865	chr1_93101662_93102062	None
458937	chr1	93111075	93111475	401	*	h3k4me1.condition_c_vs_wt.res	13.5935	-0.162129	0.850882	-0.190543	0.848884	0.987147	chr1_93111075_93111475	None
458938	chr1	93172660	93173060	401	*	h3k4me1.condition_c_vs_wt.res	10.9529	-0.411867	0.867598	-0.474722	0.634985	0.96329	chr1_93172660_93173060	None
458939	chr1	93180172	93180572	401	*	h3k4me1.condition_c_vs_wt.res	40.1658	-0.400307	0.52929	-0.756309	0.449464	0.931922	chr1_93180172_93180572	C_04
458940	chr1	93185105	93185505	401	*	h3k4me1.condition_c_vs_wt.res	10.8009	-1.67024	1.0583	-1.57823	0.114514	0.729091	chr1_93185105_93185505	None
458941	chr1	93187271	93187671	401	*	h3k4me1.condition_c_vs_wt.res	5.45717	-0.111557	1.33718	-0.0834273	0.933512	NA	chr1_93187271_93187671	None
458942	chr1	93187905	93188305	401	*	h3k4me1.condition_c_vs_wt.res	3.96067	-1.48018	1.48688	-0.995492	0.319497	NA	chr1_93187905_93188305	None
458943	chr1	93219365	93219765	401	*	h3k4me1.condition_c_vs_wt.res	7.73536	0.144304	1.17719	0.122583	0.902437	NA	chr1_93219365_93219765	None
458944	chr1	93251693	93252093	401	*	h3k4me1.condition_c_vs_wt.res	7.03296	-2.32308	1.20986	-1.92013	0.0548418	NA	chr1_93251693_93252093	None
458945	chr1	93328854	93329254	401	*	h3k4me1.condition_c_vs_wt.res	18.7303	-0.480265	0.732453	-0.655693	0.512022	0.944611	chr1_93328854_93329254	None
458946	chr1	93345753	93346153	401	*	h3k4me1.condition_c_vs_wt.res	21.5068	-0.156929	0.710522	-0.220864	0.825198	0.985408	chr1_93345753_93346153	C_04
458947	chr1	93351063	93351463	401	*	h3k4me1.condition_c_vs_wt.res	6.36121	0.0840154	1.31638	0.0638228	0.949111	NA	chr1_93351063_93351463	None
458948	chr1	93352903	93353303	401	*	h3k4me1.condition_c_vs_wt.res	8.75905	0.523287	1.01655	0.51477	0.606714	0.959547	chr1_93352903_93353303	None
458949	chr1	93448162	93448562	401	*	h3k4me1.condition_c_vs_wt.res	8.91363	1.0917	1.32819	0.821946	0.411108	0.926361	chr1_93448162_93448562	None
458950	chr1	93591931	93592331	401	*	h3k4me1.condition_c_vs_wt.res	40.8456	-1.52736	0.481384	-3.17285	0.00150951	0.125092	chr1_93591931_93592331	None
458951	chr1	93617735	93618135	401	*	h3k4me1.condition_c_vs_wt.res	10.112	-0.740316	0.913025	-0.810839	0.417458	0.928242	chr1_93617735_93618135	None
458952	chr1	93629489	93629889	401	*	h3k4me1.condition_c_vs_wt.res	8.28273	-1.7797	1.06252	-1.67498	0.0939386	NA	chr1_93629489_93629889	None
458953	chr1	93631907	93632307	401	*	h3k4me1.condition_c_vs_wt.res	5.56839	-1.41752	1.22029	-1.16163	0.245386	NA	chr1_93631907_93632307	None
458954	chr1	93644673	93645073	401	*	h3k4me1.condition_c_vs_wt.res	7.83026	0.902445	1.06226	0.849553	0.395574	NA	chr1_93644673_93645073	None
458955	chr1	93677415	93677815	401	*	h3k4me1.condition_c_vs_wt.res	6.64737	-2.05282	1.19595	-1.71647	0.0860751	NA	chr1_93677415_93677815	None
458956	chr1	93692286	93692686	401	*	h3k4me1.condition_c_vs_wt.res	83.0352	-1.03184	0.396413	-2.60295	0.00924248	0.293553	chr1_93692286_93692686	C_01
458957	chr1	93703719	93704119	401	*	h3k4me1.condition_c_vs_wt.res	92.0682	-0.734946	0.345735	-2.12575	0.0335242	0.503055	chr1_93703719_93704119	C_01
458958	chr1	93722326	93722726	401	*	h3k4me1.condition_c_vs_wt.res	4.21654	-0.414016	1.4422	-0.287073	0.774057	NA	chr1_93722326_93722726	None
458959	chr1	93729610	93730010	401	*	h3k4me1.condition_c_vs_wt.res	7.55211	-1.01701	1.09036	-0.932726	0.350961	NA	chr1_93729610_93730010	None
458960	chr1	93732578	93732978	401	*	h3k4me1.condition_c_vs_wt.res	23.2569	-0.943039	0.614514	-1.53461	0.124879	0.745766	chr1_93732578_93732978	None
458961	chr1	93744788	93745188	401	*	h3k4me1.condition_c_vs_wt.res	23.3523	-1.10587	0.68692	-1.60989	0.107422	0.716627	chr1_93744788_93745188	None
458962	chr1	93750504	93750904	401	*	h3k4me1.condition_c_vs_wt.res	62.6883	-0.361517	0.39195	-0.922357	0.356343	0.907235	chr1_93750504_93750904	C_02
458963	chr1	93814139	93814539	401	*	h3k4me1.condition_c_vs_wt.res	10.2157	-2.29111	0.969809	-2.36243	0.0181554	0.389738	chr1_93814139_93814539	None
458964	chr1	93815691	93816091	401	*	h3k4me1.condition_c_vs_wt.res	4.36522	-3.03021	1.52294	-1.98971	0.0466227	NA	chr1_93815691_93816091	None
458965	chr1	93817259	93817659	401	*	h3k4me1.condition_c_vs_wt.res	13.7374	-2.63397	0.87509	-3.00994	0.002613	0.158914	chr1_93817259_93817659	None
458966	chr1	93846714	93847114	401	*	h3k4me1.condition_c_vs_wt.res	27.1433	-0.251209	0.627586	-0.400277	0.688952	0.970889	chr1_93846714_93847114	C_04
458967	chr1	93850626	93851026	401	*	h3k4me1.condition_c_vs_wt.res	10.4925	-0.433341	1.03323	-0.419406	0.67492	0.968673	chr1_93850626_93851026	None
458968	chr1	93878388	93878788	401	*	h3k4me1.condition_c_vs_wt.res	10.1482	-1.0096	0.939859	-1.07421	0.282729	0.877897	chr1_93878388_93878788	C_06
458969	chr1	93902294	93902694	401	*	h3k4me1.condition_c_vs_wt.res	12.3455	1.41325	0.945989	1.49394	0.135191	0.761751	chr1_93902294_93902694	None
458970	chr1	93906849	93907249	401	*	h3k4me1.condition_c_vs_wt.res	8.09361	-0.26956	1.08813	-0.247728	0.804345	NA	chr1_93906849_93907249	None
458971	chr1	94418049	94418449	401	*	h3k4me1.condition_c_vs_wt.res	38.5748	0.000654856	0.514208	0.00127352	0.998984	0.999799	chr1_94418049_94418449	C_06
458972	chr1	94421862	94422262	401	*	h3k4me1.condition_c_vs_wt.res	4.34375	0.96456	1.38925	0.694304	0.487491	NA	chr1_94421862_94422262	None
458973	chr1	94792571	94792971	401	*	h3k4me1.condition_c_vs_wt.res	7.56247	1.093	1.17407	0.930944	0.351882	NA	chr1_94792571_94792971	None
458974	chr1	94795635	94796035	401	*	h3k4me1.condition_c_vs_wt.res	11.4757	0.71929	0.971036	0.740745	0.458848	0.934444	chr1_94795635_94796035	None
458975	chr1	94873987	94874387	401	*	h3k4me1.condition_c_vs_wt.res	11.217	0.791076	1.08125	0.731633	0.464392	0.936022	chr1_94873987_94874387	None
458976	chr1	94961704	94962104	401	*	h3k4me1.condition_c_vs_wt.res	16.6545	-0.109907	0.781648	-0.140609	0.888179	0.990365	chr1_94961704_94962104	None
458977	chr1	94962905	94963305	401	*	h3k4me1.condition_c_vs_wt.res	18.2165	-0.0776799	0.714837	-0.108668	0.913466	0.994071	chr1_94962905_94963305	None
458978	chr1	94979190	94979590	401	*	h3k4me1.condition_c_vs_wt.res	14.2051	-0.321713	0.810724	-0.396822	0.691499	0.971589	chr1_94979190_94979590	None
458979	chr1	95072642	95073042	401	*	h3k4me1.condition_c_vs_wt.res	13.9761	0.0364444	0.78611	0.0463604	0.963023	0.996751	chr1_95072642_95073042	None
458980	chr1	95234020	95234420	401	*	h3k4me1.condition_c_vs_wt.res	11.4753	-0.800186	0.93546	-0.855393	0.392334	0.919898	chr1_95234020_95234420	None
458981	chr1	96376473	96376873	401	*	h3k4me1.condition_c_vs_wt.res	4.53102	4.44237	2.0713	2.14473	0.0319748	NA	chr1_96376473_96376873	None
458982	chr1	96721470	96721870	401	*	h3k4me1.condition_c_vs_wt.res	21.5428	-1.01852	0.690542	-1.47495	0.140225	0.768918	chr1_96721470_96721870	C_05
458983	chr1	97921108	97921508	401	*	h3k4me1.condition_c_vs_wt.res	10.3273	0.116728	0.987333	0.118226	0.905889	0.993478	chr1_97921108_97921508	None
458984	chr1	97925109	97925509	401	*	h3k4me1.condition_c_vs_wt.res	2.82061	-0.24497	2.52153	-0.0971513	0.922606	NA	chr1_97925109_97925509	None
458985	chr1	98871328	98871728	401	*	h3k4me1.condition_c_vs_wt.res	7.70978	1.9248	1.40938	1.36571	0.172031	NA	chr1_98871328_98871728	None
458986	chr1	99759016	99759416	401	*	h3k4me1.condition_c_vs_wt.res	17.6807	-1.76198	0.735306	-2.39626	0.0165636	0.370908	chr1_99759016_99759416	None
458987	chr1	99762242	99762642	401	*	h3k4me1.condition_c_vs_wt.res	5.41841	-4.86847	1.84628	-2.63691	0.00836647	NA	chr1_99762242_99762642	None
458988	chr1	99765820	99766220	401	*	h3k4me1.condition_c_vs_wt.res	4.78347	-1.27585	1.49245	-0.85487	0.392623	NA	chr1_99765820_99766220	None
458989	chr1	99776208	99776608	401	*	h3k4me1.condition_c_vs_wt.res	5.31638	-1.54726	1.37211	-1.12765	0.259468	NA	chr1_99776208_99776608	None
458990	chr1	99785826	99786226	401	*	h3k4me1.condition_c_vs_wt.res	10.4863	-0.230701	0.929845	-0.248107	0.804051	0.983646	chr1_99785826_99786226	None
458991	chr1	99808619	99809019	401	*	h3k4me1.condition_c_vs_wt.res	7.86655	-0.19528	1.0691	-0.182658	0.855066	NA	chr1_99808619_99809019	None
458992	chr1	99849376	99849776	401	*	h3k4me1.condition_c_vs_wt.res	19.9242	-0.388347	0.701508	-0.553589	0.57986	0.953554	chr1_99849376_99849776	C_05
458993	chr1	99851973	99852373	401	*	h3k4me1.condition_c_vs_wt.res	8.84445	0.756767	1.11612	0.678032	0.497752	0.942189	chr1_99851973_99852373	None
458994	chr1	99969692	99970092	401	*	h3k4me1.condition_c_vs_wt.res	34.0777	-0.0425081	0.618913	-0.0686819	0.945243	0.995949	chr1_99969692_99970092	C_05
458995	chr1	99971324	99971724	401	*	h3k4me1.condition_c_vs_wt.res	5.69195	1.57233	1.47802	1.06381	0.287414	NA	chr1_99971324_99971724	None
458996	chr1	100037297	100037697	401	*	h3k4me1.condition_c_vs_wt.res	3.01993	-0.725633	1.98733	-0.36513	0.715015	NA	chr1_100037297_100037697	C_04
458997	chr1	100041818	100042218	401	*	h3k4me1.condition_c_vs_wt.res	8.56928	-1.56192	1.01752	-1.53503	0.124776	0.745747	chr1_100041818_100042218	None
458998	chr1	100044639	100045039	401	*	h3k4me1.condition_c_vs_wt.res	7.83004	-2.09702	1.08866	-1.92623	0.0540754	NA	chr1_100044639_100045039	None
458999	chr1	100047021	100047421	401	*	h3k4me1.condition_c_vs_wt.res	22.4419	0.240784	0.683404	0.352331	0.72459	0.976277	chr1_100047021_100047421	None
459000	chr1	100050172	100050572	401	*	h3k4me1.condition_c_vs_wt.res	7.06076	-0.662099	1.08803	-0.608529	0.542837	NA	chr1_100050172_100050572	None
459001	chr1	100065732	100066132	401	*	h3k4me1.condition_c_vs_wt.res	15.7723	-1.71066	0.759557	-2.25218	0.0243108	0.440358	chr1_100065732_100066132	None
459002	chr1	100132484	100132884	401	*	h3k4me1.condition_c_vs_wt.res	12.1017	0.0396232	0.91871	0.0431292	0.965599	0.996806	chr1_100132484_100132884	C_05
459003	chr1	100134810	100135210	401	*	h3k4me1.condition_c_vs_wt.res	8.5745	-2.13992	1.26802	-1.6876	0.0914872	0.687344	chr1_100134810_100135210	None
459004	chr1	100249775	100250175	401	*	h3k4me1.condition_c_vs_wt.res	22.19	0.198491	0.671462	0.295611	0.767527	0.98049	chr1_100249775_100250175	None
459005	chr1	100266316	100266716	401	*	h3k4me1.condition_c_vs_wt.res	9.01295	0.8671	1.17962	0.735067	0.462299	0.935612	chr1_100266316_100266716	C_06
459006	chr1	100352200	100352600	401	*	h3k4me1.condition_c_vs_wt.res	18.9111	-0.0160388	0.751893	-0.0213312	0.982981	0.998409	chr1_100352200_100352600	None
459007	chr1	100354738	100355138	401	*	h3k4me1.condition_c_vs_wt.res	8.66764	0.141671	1.10519	0.128188	0.898	0.991914	chr1_100354738_100355138	None
459008	chr1	100364662	100365062	401	*	h3k4me1.condition_c_vs_wt.res	5.34209	-1.5583	1.56404	-0.996331	0.319089	NA	chr1_100364662_100365062	None
459009	chr1	100400498	100400898	401	*	h3k4me1.condition_c_vs_wt.res	8.06588	-0.0495474	1.06452	-0.0465444	0.962876	NA	chr1_100400498_100400898	None
459010	chr1	100443910	100444310	401	*	h3k4me1.condition_c_vs_wt.res	8.17558	-0.496714	1.07081	-0.463869	0.642741	NA	chr1_100443910_100444310	None
459011	chr1	100464008	100464408	401	*	h3k4me1.condition_c_vs_wt.res	5.65467	1.83364	1.46918	1.24807	0.212004	NA	chr1_100464008_100464408	None
459012	chr1	100523023	100523423	401	*	h3k4me1.condition_c_vs_wt.res	7.92463	0.69345	1.1197	0.619319	0.535706	NA	chr1_100523023_100523423	None
459013	chr1	100535945	100536345	401	*	h3k4me1.condition_c_vs_wt.res	10.4766	1.22881	1.02292	1.20128	0.229642	0.849515	chr1_100535945_100536345	None
459014	chr1	100539221	100539621	401	*	h3k4me1.condition_c_vs_wt.res	2.7287	-1.13867	1.87472	-0.60738	0.543599	NA	chr1_100539221_100539621	None
459015	chr1	100893302	100893702	401	*	h3k4me1.condition_c_vs_wt.res	9.05277	1.5833	1.11926	1.4146	0.157185	0.786758	chr1_100893302_100893702	None
459016	chr1	100896266	100896666	401	*	h3k4me1.condition_c_vs_wt.res	7.43739	0.165504	1.1065	0.149575	0.8811	NA	chr1_100896266_100896666	C_06
459017	chr1	100949560	100949960	401	*	h3k4me1.condition_c_vs_wt.res	9.79048	2.61536	1.57603	1.65946	0.0970233	0.697105	chr1_100949560_100949960	None
459018	chr1	101002877	101003277	401	*	h3k4me1.condition_c_vs_wt.res	3.74918	1.2493	1.89099	0.660655	0.508834	NA	chr1_101002877_101003277	None
459019	chr1	101026624	101027024	401	*	h3k4me1.condition_c_vs_wt.res	6.63068	0.764082	1.2418	0.6153	0.538356	NA	chr1_101026624_101027024	C_06
459020	chr1	101050835	101051235	401	*	h3k4me1.condition_c_vs_wt.res	4.13797	4.55645	2.09956	2.17019	0.0299922	NA	chr1_101050835_101051235	None
459021	chr1	101051876	101052276	401	*	h3k4me1.condition_c_vs_wt.res	21.3898	0.434234	0.767268	0.565949	0.571428	0.953319	chr1_101051876_101052276	None
459022	chr1	101065706	101066106	401	*	h3k4me1.condition_c_vs_wt.res	4.7993	-0.483033	1.45684	-0.331562	0.74022	NA	chr1_101065706_101066106	None
459023	chr1	101111748	101112148	401	*	h3k4me1.condition_c_vs_wt.res	7.10575	2.39437	1.63684	1.4628	0.143521	NA	chr1_101111748_101112148	None
459024	chr1	101121870	101122270	401	*	h3k4me1.condition_c_vs_wt.res	4.13315	3.64941	2.06042	1.7712	0.0765281	NA	chr1_101121870_101122270	None
459025	chr1	101122632	101123032	401	*	h3k4me1.condition_c_vs_wt.res	7.42269	1.15425	1.35699	0.850591	0.394996	NA	chr1_101122632_101123032	None
459026	chr1	101128193	101128593	401	*	h3k4me1.condition_c_vs_wt.res	29.196	1.37367	0.690804	1.9885	0.046756	0.566647	chr1_101128193_101128593	None
459027	chr1	101131407	101131807	401	*	h3k4me1.condition_c_vs_wt.res	6.51539	4.12271	1.72361	2.39191	0.0167611	NA	chr1_101131407_101131807	None
459028	chr1	101134322	101134722	401	*	h3k4me1.condition_c_vs_wt.res	4.76033	3.42769	2.01018	1.70517	0.0881635	NA	chr1_101134322_101134722	None
459029	chr1	101136876	101137276	401	*	h3k4me1.condition_c_vs_wt.res	12.306	1.59492	1.17487	1.35753	0.174613	0.804515	chr1_101136876_101137276	None
459030	chr1	101178682	101179082	401	*	h3k4me1.condition_c_vs_wt.res	10.1213	0.754119	1.20864	0.623938	0.532668	0.949163	chr1_101178682_101179082	None
459031	chr1	101221840	101222240	401	*	h3k4me1.condition_c_vs_wt.res	16.8132	0.401429	0.92088	0.435919	0.662895	0.965461	chr1_101221840_101222240	None
459032	chr1	101233073	101233473	401	*	h3k4me1.condition_c_vs_wt.res	4.71335	4.56785	2.09962	2.17556	0.0295884	NA	chr1_101233073_101233473	None
459033	chr1	101237591	101237991	401	*	h3k4me1.condition_c_vs_wt.res	20.3034	0.965962	0.733999	1.31603	0.188165	0.816256	chr1_101237591_101237991	None
459034	chr1	101247392	101247792	401	*	h3k4me1.condition_c_vs_wt.res	50.6151	0.102491	0.506903	0.202191	0.839767	0.986663	chr1_101247392_101247792	C_07
459035	chr1	101257866	101258266	401	*	h3k4me1.condition_c_vs_wt.res	15.4189	1.71351	0.910956	1.881	0.0599714	0.618439	chr1_101257866_101258266	None
459036	chr1	101262766	101263166	401	*	h3k4me1.condition_c_vs_wt.res	11.6622	3.34724	1.26451	2.64707	0.00811924	0.273897	chr1_101262766_101263166	None
459037	chr1	101288304	101288704	401	*	h3k4me1.condition_c_vs_wt.res	13.4542	3.62803	1.31375	2.76158	0.00575222	0.231681	chr1_101288304_101288704	None
459038	chr1	101291434	101291834	401	*	h3k4me1.condition_c_vs_wt.res	16.4593	2.32452	1.61192	1.44208	0.14928	0.77979	chr1_101291434_101291834	None
459039	chr1	101309639	101310039	401	*	h3k4me1.condition_c_vs_wt.res	24.8804	1.72567	0.885979	1.94776	0.0514441	0.585111	chr1_101309639_101310039	None
459040	chr1	101344500	101344900	401	*	h3k4me1.condition_c_vs_wt.res	6.08803	1.25879	1.49445	0.842308	0.399615	NA	chr1_101344500_101344900	None
459041	chr1	101346387	101346787	401	*	h3k4me1.condition_c_vs_wt.res	7.13375	0.00449697	1.46555	0.00306844	0.997552	NA	chr1_101346387_101346787	None
459042	chr1	101357465	101357865	401	*	h3k4me1.condition_c_vs_wt.res	6.49204	1.36045	1.3945	0.975581	0.329272	NA	chr1_101357465_101357865	None
459043	chr1	101379958	101380358	401	*	h3k4me1.condition_c_vs_wt.res	12.1015	-0.00606672	1.06332	-0.00570543	0.995448	0.999453	chr1_101379958_101380358	None
459044	chr1	101389371	101389771	401	*	h3k4me1.condition_c_vs_wt.res	16.6536	-0.3538	0.798756	-0.442939	0.65781	0.964802	chr1_101389371_101389771	None
459045	chr1	101404933	101405333	401	*	h3k4me1.condition_c_vs_wt.res	2.89898	-3.6393	2.3891	-1.52329	0.127685	NA	chr1_101404933_101405333	None
459046	chr1	101410466	101410866	401	*	h3k4me1.condition_c_vs_wt.res	57.9606	0.20399	0.449617	0.453698	0.650046	0.964201	chr1_101410466_101410866	None
459047	chr1	101435591	101435991	401	*	h3k4me1.condition_c_vs_wt.res	38.8277	-0.439641	0.534453	-0.8226	0.410736	0.926361	chr1_101435591_101435991	None
459048	chr1	101453966	101454366	401	*	h3k4me1.condition_c_vs_wt.res	5.99994	0.238813	1.19572	0.199722	0.841698	NA	chr1_101453966_101454366	None
459049	chr1	103527882	103528282	401	*	h3k4me1.condition_c_vs_wt.res	4.89184	-0.916853	1.45548	-0.629933	0.528739	NA	chr1_103527882_103528282	None
459050	chr1	103529577	103529977	401	*	h3k4me1.condition_c_vs_wt.res	4.0422	1.62945	1.66059	0.981246	0.326472	NA	chr1_103529577_103529977	None
459051	chr1	104057211	104057611	401	*	h3k4me1.condition_c_vs_wt.res	6.53665	-0.0141261	1.45696	-0.00969558	0.992264	NA	chr1_104057211_104057611	None
459052	chr1	104467424	104467824	401	*	h3k4me1.condition_c_vs_wt.res	4.86688	-0.714878	1.51851	-0.470777	0.6378	NA	chr1_104467424_104467824	None
459053	chr1	104592822	104593222	401	*	h3k4me1.condition_c_vs_wt.res	8.25642	0.569252	1.18338	0.481041	0.630487	NA	chr1_104592822_104593222	None
459054	chr1	104593725	104594125	401	*	h3k4me1.condition_c_vs_wt.res	6.77159	0.651609	1.43739	0.453329	0.650312	NA	chr1_104593725_104594125	None
459055	chr1	104706388	104706788	401	*	h3k4me1.condition_c_vs_wt.res	3.65507	0.582827	1.74369	0.334248	0.738192	NA	chr1_104706388_104706788	None
459056	chr1	104745698	104746098	401	*	h3k4me1.condition_c_vs_wt.res	2.69268	1.31112	2.35912	0.555764	0.578372	NA	chr1_104745698_104746098	None
459057	chr1	104760182	104760582	401	*	h3k4me1.condition_c_vs_wt.res	6.71916	-1.47078	1.38444	-1.06236	0.288072	NA	chr1_104760182_104760582	None
459058	chr1	104927637	104928037	401	*	h3k4me1.condition_c_vs_wt.res	2.50166	4.0358	2.37618	1.69844	0.0894244	NA	chr1_104927637_104928037	None
459059	chr1	104932527	104932927	401	*	h3k4me1.condition_c_vs_wt.res	39.236	1.90327	0.623823	3.05098	0.00228094	0.148803	chr1_104932527_104932927	C_08
459060	chr1	105026567	105026967	401	*	h3k4me1.condition_c_vs_wt.res	5.11923	3.83471	1.93417	1.98261	0.0474112	NA	chr1_105026567_105026967	None
459061	chr1	105137734	105138134	401	*	h3k4me1.condition_c_vs_wt.res	5.56811	-2.72601	2.10746	-1.2935	0.195837	NA	chr1_105137734_105138134	None
459062	chr1	105145794	105146194	401	*	h3k4me1.condition_c_vs_wt.res	1.89688	-0.185672	2.96635	-0.0625928	0.950091	NA	chr1_105145794_105146194	None
459063	chr1	105149681	105150081	401	*	h3k4me1.condition_c_vs_wt.res	2.37687	2.27843	2.58094	0.882788	0.377351	NA	chr1_105149681_105150081	None
459064	chr1	105204632	105205032	401	*	h3k4me1.condition_c_vs_wt.res	2.06145	1.26738	2.79465	0.453503	0.650187	NA	chr1_105204632_105205032	None
459065	chr1	106055906	106056306	401	*	h3k4me1.condition_c_vs_wt.res	16.3946	2.19464	1.10351	1.98878	0.0467256	0.566647	chr1_106055906_106056306	None
459066	chr1	106062243	106062643	401	*	h3k4me1.condition_c_vs_wt.res	11.9667	5.54666	2.53319	2.1896	0.0285535	0.467556	chr1_106062243_106062643	None
459067	chr1	106291272	106291672	401	*	h3k4me1.condition_c_vs_wt.res	2.34947	-0.185672	2.73751	-0.0678252	0.945925	NA	chr1_106291272_106291672	None
459068	chr1	106907931	106908331	401	*	h3k4me1.condition_c_vs_wt.res	13.1299	-0.210157	0.849265	-0.247458	0.804554	0.983646	chr1_106907931_106908331	None
459069	chr1	106924331	106924731	401	*	h3k4me1.condition_c_vs_wt.res	6.66175	0.709366	1.14555	0.619239	0.535759	NA	chr1_106924331_106924731	None
459070	chr1	107010339	107010739	401	*	h3k4me1.condition_c_vs_wt.res	11.1073	-1.10508	0.912717	-1.21076	0.225988	0.847943	chr1_107010339_107010739	None
459071	chr1	107016142	107016542	401	*	h3k4me1.condition_c_vs_wt.res	3.82772	0.0589339	1.54772	0.0380779	0.969626	NA	chr1_107016142_107016542	None
459072	chr1	107056925	107057325	401	*	h3k4me1.condition_c_vs_wt.res	14.0632	-0.876104	0.841327	-1.04134	0.29772	0.884378	chr1_107056925_107057325	C_06
459073	chr1	107132313	107132713	401	*	h3k4me1.condition_c_vs_wt.res	15.5738	-0.0022452	0.765881	-0.00293153	0.997661	0.999559	chr1_107132313_107132713	None
459074	chr1	107140686	107141086	401	*	h3k4me1.condition_c_vs_wt.res	8.29214	-0.745163	1.04136	-0.715569	0.474257	NA	chr1_107140686_107141086	None
459075	chr1	107149543	107149943	401	*	h3k4me1.condition_c_vs_wt.res	2.94299	4.03631	2.30301	1.75263	0.0796664	NA	chr1_107149543_107149943	None
459076	chr1	107244812	107245212	401	*	h3k4me1.condition_c_vs_wt.res	9.85833	-0.844418	0.930869	-0.907129	0.364339	0.911144	chr1_107244812_107245212	None
459077	chr1	107248391	107248791	401	*	h3k4me1.condition_c_vs_wt.res	18.1058	0.251004	0.73029	0.343705	0.731068	0.977075	chr1_107248391_107248791	None
459078	chr1	107256437	107256837	401	*	h3k4me1.condition_c_vs_wt.res	8.08726	1.35577	1.11499	1.21594	0.224007	NA	chr1_107256437_107256837	None
459079	chr1	107264839	107265239	401	*	h3k4me1.condition_c_vs_wt.res	7.14331	6.10408	1.7657	3.45704	0.000546144	NA	chr1_107264839_107265239	None
459080	chr1	107273333	107273733	401	*	h3k4me1.condition_c_vs_wt.res	5.25666	0.00793848	1.27472	0.00622761	0.995031	NA	chr1_107273333_107273733	None
459081	chr1	107277069	107277469	401	*	h3k4me1.condition_c_vs_wt.res	7.27906	-0.500986	1.04795	-0.478064	0.632605	NA	chr1_107277069_107277469	None
459082	chr1	107326993	107327393	401	*	h3k4me1.condition_c_vs_wt.res	11.9407	1.70178	0.933265	1.82347	0.0682327	0.63898	chr1_107326993_107327393	None
459083	chr1	107355436	107355836	401	*	h3k4me1.condition_c_vs_wt.res	13.934	0.799844	0.823548	0.971216	0.331441	0.897217	chr1_107355436_107355836	None
459084	chr1	107359834	107360234	401	*	h3k4me1.condition_c_vs_wt.res	21.5913	-0.882536	0.700026	-1.26072	0.20741	0.832808	chr1_107359834_107360234	C_02
459085	chr1	107362204	107362604	401	*	h3k4me1.condition_c_vs_wt.res	50.0372	-0.31804	0.471761	-0.674154	0.500213	0.942388	chr1_107362204_107362604	None
459086	chr1	107389588	107389988	401	*	h3k4me1.condition_c_vs_wt.res	9.68996	0.770939	1.12175	0.687265	0.491916	0.94118	chr1_107389588_107389988	None
459087	chr1	107403522	107403922	401	*	h3k4me1.condition_c_vs_wt.res	7.02498	-0.701708	1.14786	-0.611318	0.540989	NA	chr1_107403522_107403922	None
459088	chr1	107432302	107432702	401	*	h3k4me1.condition_c_vs_wt.res	5.24468	0.948893	1.28228	0.740004	0.459297	NA	chr1_107432302_107432702	None
459089	chr1	107433976	107434376	401	*	h3k4me1.condition_c_vs_wt.res	21.9327	-0.391566	0.620297	-0.631256	0.527873	0.948699	chr1_107433976_107434376	None
459090	chr1	107435636	107436036	401	*	h3k4me1.condition_c_vs_wt.res	6.3992	-0.255857	1.16467	-0.219683	0.826118	NA	chr1_107435636_107436036	None
459091	chr1	107451166	107451566	401	*	h3k4me1.condition_c_vs_wt.res	17.0494	-0.727286	0.74109	-0.981373	0.326409	0.896211	chr1_107451166_107451566	None
459092	chr1	107549015	107549415	401	*	h3k4me1.condition_c_vs_wt.res	6.09853	1.84269	1.41139	1.30558	0.191694	NA	chr1_107549015_107549415	None
459093	chr1	107620805	107621205	401	*	h3k4me1.condition_c_vs_wt.res	10.9095	1.49015	0.972406	1.53244	0.125415	0.74608	chr1_107620805_107621205	None
459094	chr1	107622975	107623375	401	*	h3k4me1.condition_c_vs_wt.res	5.12697	4.29495	1.82271	2.35635	0.0184555	NA	chr1_107622975_107623375	None
459095	chr1	107679075	107679475	401	*	h3k4me1.condition_c_vs_wt.res	5.91285	1.96351	1.38971	1.41289	0.157688	NA	chr1_107679075_107679475	None
459096	chr1	107706924	107707324	401	*	h3k4me1.condition_c_vs_wt.res	8.66066	0.781622	1.18183	0.661364	0.508379	0.944014	chr1_107706924_107707324	None
459097	chr1	107738753	107739153	401	*	h3k4me1.condition_c_vs_wt.res	6.1426	1.184	1.21252	0.976483	0.328825	NA	chr1_107738753_107739153	None
459098	chr1	107773891	107774291	401	*	h3k4me1.condition_c_vs_wt.res	8.78082	-0.270143	1.14881	-0.23515	0.814093	0.984076	chr1_107773891_107774291	None
459099	chr1	107777303	107777703	401	*	h3k4me1.condition_c_vs_wt.res	48.7331	-0.212589	0.530173	-0.400982	0.688434	0.970736	chr1_107777303_107777703	C_07
459100	chr1	107781671	107782071	401	*	h3k4me1.condition_c_vs_wt.res	2.15367	-0.0445095	2.51405	-0.0177043	0.985875	NA	chr1_107781671_107782071	None
459101	chr1	107789615	107790015	401	*	h3k4me1.condition_c_vs_wt.res	7.6379	0.752039	1.39024	0.54094	0.588549	NA	chr1_107789615_107790015	None
459102	chr1	107797455	107797855	401	*	h3k4me1.condition_c_vs_wt.res	11.027	-0.232787	1.10635	-0.21041	0.833347	0.985758	chr1_107797455_107797855	None
459103	chr1	107805035	107805435	401	*	h3k4me1.condition_c_vs_wt.res	22.9887	-1.22162	0.655335	-1.86411	0.0623062	0.626046	chr1_107805035_107805435	None
459104	chr1	107810529	107810929	401	*	h3k4me1.condition_c_vs_wt.res	6.62056	-0.954881	1.33228	-0.716729	0.473541	NA	chr1_107810529_107810929	None
459105	chr1	107828835	107829235	401	*	h3k4me1.condition_c_vs_wt.res	29.9108	-0.485328	0.678842	-0.714936	0.474649	0.938681	chr1_107828835_107829235	None
459106	chr1	107832974	107833374	401	*	h3k4me1.condition_c_vs_wt.res	14.7532	-0.803475	1.62724	-0.493766	0.621471	0.961498	chr1_107832974_107833374	None
459107	chr1	107838452	107838852	401	*	h3k4me1.condition_c_vs_wt.res	5.41774	-0.973736	1.4316	-0.680171	0.496396	NA	chr1_107838452_107838852	None
459108	chr1	107843719	107844119	401	*	h3k4me1.condition_c_vs_wt.res	19.889	-1.52954	0.857511	-1.7837	0.0744733	0.654584	chr1_107843719_107844119	None
459109	chr1	107851179	107851579	401	*	h3k4me1.condition_c_vs_wt.res	4.29979	-1.95727	1.67992	-1.1651	0.243979	NA	chr1_107851179_107851579	None
459110	chr1	107863509	107863909	401	*	h3k4me1.condition_c_vs_wt.res	17.0054	-2.44593	1.5932	-1.53523	0.124727	0.745747	chr1_107863509_107863909	None
459111	chr1	107875637	107876037	401	*	h3k4me1.condition_c_vs_wt.res	17.625	-1.38378	0.934815	-1.48028	0.1388	0.766488	chr1_107875637_107876037	None
459112	chr1	107883605	107884005	401	*	h3k4me1.condition_c_vs_wt.res	7.94268	-2.29504	1.30242	-1.76213	0.0780471	NA	chr1_107883605_107884005	None
459113	chr1	107888755	107889155	401	*	h3k4me1.condition_c_vs_wt.res	3.42432	-5.45249	2.11358	-2.57974	0.0098874	NA	chr1_107888755_107889155	None
459114	chr1	107897140	107897540	401	*	h3k4me1.condition_c_vs_wt.res	59.9358	-0.693832	0.416055	-1.66764	0.0953864	0.694101	chr1_107897140_107897540	C_02
459115	chr1	107927579	107927979	401	*	h3k4me1.condition_c_vs_wt.res	3.4127	0.138698	1.74149	0.0796433	0.936521	NA	chr1_107927579_107927979	None
459116	chr1	107935698	107936098	401	*	h3k4me1.condition_c_vs_wt.res	31.013	-0.68473	0.616281	-1.11107	0.266539	0.868268	chr1_107935698_107936098	None
459117	chr1	107950067	107950467	401	*	h3k4me1.condition_c_vs_wt.res	6.32451	-1.77979	1.62865	-1.0928	0.274481	NA	chr1_107950067_107950467	None
459118	chr1	107952981	107953381	401	*	h3k4me1.condition_c_vs_wt.res	10.751	-2.53113	1.09373	-2.31423	0.0206551	0.410426	chr1_107952981_107953381	None
459119	chr1	107955646	107956046	401	*	h3k4me1.condition_c_vs_wt.res	10.2744	-1.48721	1.26387	-1.17671	0.239309	0.85745	chr1_107955646_107956046	None
459120	chr1	107964272	107964672	401	*	h3k4me1.condition_c_vs_wt.res	29.7861	-0.434054	0.555496	-0.781382	0.434578	0.929138	chr1_107964272_107964672	C_05
459121	chr1	108007828	108008228	401	*	h3k4me1.condition_c_vs_wt.res	17.219	-1.72496	0.781517	-2.20719	0.0273006	0.459957	chr1_108007828_108008228	None
459122	chr1	108016504	108016904	401	*	h3k4me1.condition_c_vs_wt.res	8.61165	-1.46893	1.09213	-1.34501	0.178623	0.80936	chr1_108016504_108016904	None
459123	chr1	108041700	108042100	401	*	h3k4me1.condition_c_vs_wt.res	9.53544	-2.04123	1.14804	-1.77802	0.0754007	0.65732	chr1_108041700_108042100	None
459124	chr1	108043868	108044268	401	*	h3k4me1.condition_c_vs_wt.res	19.8066	-0.209383	0.778347	-0.26901	0.787922	0.983166	chr1_108043868_108044268	None
459125	chr1	108075012	108075412	401	*	h3k4me1.condition_c_vs_wt.res	17.5296	1.03926	0.888119	1.17018	0.241927	0.858627	chr1_108075012_108075412	None
459126	chr1	108079566	108079966	401	*	h3k4me1.condition_c_vs_wt.res	42.2824	0.0583914	0.563581	0.103608	0.917481	0.994313	chr1_108079566_108079966	None
459127	chr1	108082654	108083054	401	*	h3k4me1.condition_c_vs_wt.res	7.01515	0.355781	1.09187	0.325847	0.74454	NA	chr1_108082654_108083054	None
459128	chr1	108114250	108114650	401	*	h3k4me1.condition_c_vs_wt.res	11.5758	-0.647287	0.915343	-0.707153	0.479472	0.938696	chr1_108114250_108114650	None
459129	chr1	108118263	108118663	401	*	h3k4me1.condition_c_vs_wt.res	5.29006	-1.62207	1.47119	-1.10255	0.270221	NA	chr1_108118263_108118663	None
459130	chr1	108120301	108120701	401	*	h3k4me1.condition_c_vs_wt.res	3.97619	-4.83417	2.05634	-2.35086	0.0187299	NA	chr1_108120301_108120701	None
459131	chr1	108125419	108125819	401	*	h3k4me1.condition_c_vs_wt.res	20.2789	-0.645597	0.768461	-0.840116	0.400843	0.923266	chr1_108125419_108125819	None
459132	chr1	108126545	108126945	401	*	h3k4me1.condition_c_vs_wt.res	8.90429	-0.620285	1.20425	-0.515082	0.606496	0.959443	chr1_108126545_108126945	None
459133	chr1	108558018	108558418	401	*	h3k4me1.condition_c_vs_wt.res	39.5726	0.00320611	0.564236	0.00568222	0.995466	0.999453	chr1_108558018_108558418	None
459134	chr1	108584485	108584885	401	*	h3k4me1.condition_c_vs_wt.res	6.04626	-0.786813	1.28534	-0.612143	0.540443	NA	chr1_108584485_108584885	None
459135	chr1	108642634	108643034	401	*	h3k4me1.condition_c_vs_wt.res	3.58768	-0.0467922	1.6371	-0.0285825	0.977198	NA	chr1_108642634_108643034	None
459136	chr1	108679630	108680030	401	*	h3k4me1.condition_c_vs_wt.res	11.3829	-0.112518	0.933452	-0.120539	0.904056	0.9932	chr1_108679630_108680030	None
459137	chr1	108692150	108692550	401	*	h3k4me1.condition_c_vs_wt.res	24.0451	-0.00181073	0.628091	-0.0028829	0.9977	0.999559	chr1_108692150_108692550	C_04
459138	chr1	108695294	108695694	401	*	h3k4me1.condition_c_vs_wt.res	5.80016	3.54707	1.80042	1.97013	0.048823	NA	chr1_108695294_108695694	None
459139	chr1	108722275	108722675	401	*	h3k4me1.condition_c_vs_wt.res	7.3531	-0.156759	1.16773	-0.134242	0.893211	NA	chr1_108722275_108722675	None
459140	chr1	108746407	108746807	401	*	h3k4me1.condition_c_vs_wt.res	32.2344	-0.273158	0.540633	-0.505256	0.613379	0.960798	chr1_108746407_108746807	C_06
459141	chr1	108748439	108748839	401	*	h3k4me1.condition_c_vs_wt.res	4.95171	0.734657	1.44721	0.507638	0.611707	NA	chr1_108748439_108748839	None
459142	chr1	108876798	108877198	401	*	h3k4me1.condition_c_vs_wt.res	29.0359	0.432131	0.630876	0.68497	0.493363	0.94118	chr1_108876798_108877198	None
459143	chr1	108963126	108963526	401	*	h3k4me1.condition_c_vs_wt.res	34.1367	0.308346	0.554871	0.555707	0.578411	0.953554	chr1_108963126_108963526	None
459144	chr1	109041868	109042268	401	*	h3k4me1.condition_c_vs_wt.res	28.3939	-0.7692	0.597134	-1.28815	0.197693	0.822578	chr1_109041868_109042268	C_05
459145	chr1	109075863	109076263	401	*	h3k4me1.condition_c_vs_wt.res	31.8799	-0.50117	0.558549	-0.897271	0.369574	0.913821	chr1_109075863_109076263	C_05
459146	chr1	109078298	109078698	401	*	h3k4me1.condition_c_vs_wt.res	18.9719	-0.0651874	0.768531	-0.0848207	0.932404	0.995581	chr1_109078298_109078698	None
459147	chr1	109090220	109090620	401	*	h3k4me1.condition_c_vs_wt.res	19.5345	-0.407065	0.692023	-0.588225	0.556381	0.951533	chr1_109090220_109090620	C_06
459148	chr1	109095332	109095732	401	*	h3k4me1.condition_c_vs_wt.res	3.18956	-2.97893	2.21515	-1.34479	0.178691	NA	chr1_109095332_109095732	None
459149	chr1	109099894	109100294	401	*	h3k4me1.condition_c_vs_wt.res	35.9865	0.192366	0.555731	0.34615	0.72923	0.976725	chr1_109099894_109100294	C_06
459150	chr1	109112661	109113061	401	*	h3k4me1.condition_c_vs_wt.res	30.7797	0.566704	0.621401	0.911979	0.36178	0.91074	chr1_109112661_109113061	None
459151	chr1	109134139	109134539	401	*	h3k4me1.condition_c_vs_wt.res	23.5428	0.414168	0.768453	0.538964	0.589912	0.955476	chr1_109134139_109134539	None
459152	chr1	109151146	109151546	401	*	h3k4me1.condition_c_vs_wt.res	4.54125	0.397334	1.79062	0.221897	0.824394	NA	chr1_109151146_109151546	None
459153	chr1	109154448	109154848	401	*	h3k4me1.condition_c_vs_wt.res	24.9279	2.6857	0.941503	2.85257	0.00433672	0.205479	chr1_109154448_109154848	None
459154	chr1	109162218	109162618	401	*	h3k4me1.condition_c_vs_wt.res	6.3253	-0.158257	1.6349	-0.096799	0.922886	NA	chr1_109162218_109162618	None
459155	chr1	109173448	109173848	401	*	h3k4me1.condition_c_vs_wt.res	3.60672	2.59275	2.07642	1.24866	0.211788	NA	chr1_109173448_109173848	None
459156	chr1	109191620	109192020	401	*	h3k4me1.condition_c_vs_wt.res	3.72668	-0.0698145	2.13802	-0.0326538	0.973951	NA	chr1_109191620_109192020	None
459157	chr1	109193747	109194147	401	*	h3k4me1.condition_c_vs_wt.res	17.724	-0.237766	0.774724	-0.306904	0.758917	0.979637	chr1_109193747_109194147	None
459158	chr1	109210388	109210788	401	*	h3k4me1.condition_c_vs_wt.res	28.34	1.38361	0.703324	1.96725	0.0491543	0.575982	chr1_109210388_109210788	None
459159	chr1	109213592	109213992	401	*	h3k4me1.condition_c_vs_wt.res	36.0142	-0.00119775	0.52737	-0.00227118	0.998188	0.999709	chr1_109213592_109213992	C_06
459160	chr1	109239443	109239843	401	*	h3k4me1.condition_c_vs_wt.res	10.4583	0.972314	0.947247	1.02646	0.304673	0.886458	chr1_109239443_109239843	None
459161	chr1	109253820	109254220	401	*	h3k4me1.condition_c_vs_wt.res	104.937	-0.10703	0.377431	-0.283574	0.776737	0.981806	chr1_109253820_109254220	C_02
459162	chr1	109259638	109260038	401	*	h3k4me1.condition_c_vs_wt.res	8.27114	0.0193317	1.05944	0.018247	0.985442	NA	chr1_109259638_109260038	None
459163	chr1	109263447	109263847	401	*	h3k4me1.condition_c_vs_wt.res	6.83702	-0.659391	1.12052	-0.588468	0.556218	NA	chr1_109263447_109263847	None
459164	chr1	109277344	109277744	401	*	h3k4me1.condition_c_vs_wt.res	37.6937	-0.357631	0.534942	-0.668541	0.503788	0.942896	chr1_109277344_109277744	None
459165	chr1	109283167	109283567	401	*	h3k4me1.condition_c_vs_wt.res	76.1408	-0.339448	0.376047	-0.902676	0.366698	0.912503	chr1_109283167_109283567	C_05
459166	chr1	109294852	109295252	401	*	h3k4me1.condition_c_vs_wt.res	27.2434	-1.54486	0.619746	-2.49274	0.0126761	0.335062	chr1_109294852_109295252	None
459167	chr1	109307036	109307436	401	*	h3k4me1.condition_c_vs_wt.res	49.0797	-1.92823	0.557667	-3.45768	0.000544842	0.0756292	chr1_109307036_109307436	None
459168	chr1	109361737	109362137	401	*	h3k4me1.condition_c_vs_wt.res	9.40357	-1.83384	0.951758	-1.92679	0.0540054	0.596704	chr1_109361737_109362137	None
459169	chr1	109364594	109364994	401	*	h3k4me1.condition_c_vs_wt.res	29.164	-1.2066	0.594305	-2.03028	0.0423282	0.547233	chr1_109364594_109364994	None
459170	chr1	109368708	109369108	401	*	h3k4me1.condition_c_vs_wt.res	10.9775	-1.2127	0.894043	-1.35642	0.174965	0.804515	chr1_109368708_109369108	None
459171	chr1	109370972	109371372	401	*	h3k4me1.condition_c_vs_wt.res	18.2753	-0.653109	0.687827	-0.949526	0.342353	0.902073	chr1_109370972_109371372	None
459172	chr1	109376487	109376887	401	*	h3k4me1.condition_c_vs_wt.res	9.97846	-2.72124	1.1268	-2.41501	0.0157348	0.364768	chr1_109376487_109376887	None
459173	chr1	109392732	109393132	401	*	h3k4me1.condition_c_vs_wt.res	95.1863	0.0711158	0.351318	0.202426	0.839584	0.986596	chr1_109392732_109393132	C_02
459174	chr1	109404925	109405325	401	*	h3k4me1.condition_c_vs_wt.res	5.27163	-1.29833	1.29432	-1.0031	0.315815	NA	chr1_109404925_109405325	None
459175	chr1	109426339	109426739	401	*	h3k4me1.condition_c_vs_wt.res	69.497	-0.243199	0.404115	-0.601805	0.547304	0.950863	chr1_109426339_109426739	C_05
459176	chr1	109477944	109478344	401	*	h3k4me1.condition_c_vs_wt.res	3.31809	-0.203075	1.72212	-0.117921	0.90613	NA	chr1_109477944_109478344	None
459177	chr1	109483754	109484154	401	*	h3k4me1.condition_c_vs_wt.res	57.0135	0.18985	0.483191	0.392909	0.694387	0.971928	chr1_109483754_109484154	C_06
459178	chr1	109490613	109491013	401	*	h3k4me1.condition_c_vs_wt.res	8.60566	1.12025	1.18788	0.943064	0.345648	0.904461	chr1_109490613_109491013	None
459179	chr1	109493928	109494328	401	*	h3k4me1.condition_c_vs_wt.res	26.6048	0.728279	0.618096	1.17826	0.238693	0.85712	chr1_109493928_109494328	None
459180	chr1	109498091	109498491	401	*	h3k4me1.condition_c_vs_wt.res	9.7513	0.362166	0.972518	0.3724	0.709595	0.974477	chr1_109498091_109498491	None
459181	chr1	109509732	109510132	401	*	h3k4me1.condition_c_vs_wt.res	14.2147	0.414195	0.813402	0.509214	0.610602	0.960681	chr1_109509732_109510132	None
459182	chr1	109532439	109532839	401	*	h3k4me1.condition_c_vs_wt.res	31.941	-0.737909	0.592686	-1.24503	0.213122	0.836432	chr1_109532439_109532839	None
459183	chr1	109548294	109548694	401	*	h3k4me1.condition_c_vs_wt.res	31.1942	-0.0186149	0.557069	-0.0334158	0.973343	0.997128	chr1_109548294_109548694	C_06
459184	chr1	109555737	109556137	401	*	h3k4me1.condition_c_vs_wt.res	7.87052	-0.279582	1.18769	-0.235401	0.813898	NA	chr1_109555737_109556137	None
459185	chr1	109615946	109616346	401	*	h3k4me1.condition_c_vs_wt.res	20.914	-1.12744	0.701133	-1.60802	0.10783	0.716627	chr1_109615946_109616346	None
459186	chr1	109617445	109617845	401	*	h3k4me1.condition_c_vs_wt.res	6.9517	0.0884126	1.06668	0.0828859	0.933942	NA	chr1_109617445_109617845	None
459187	chr1	109624439	109624839	401	*	h3k4me1.condition_c_vs_wt.res	129.784	0.280842	0.306411	0.916554	0.359376	0.909173	chr1_109624439_109624839	None
459188	chr1	109634976	109635376	401	*	h3k4me1.condition_c_vs_wt.res	12.8434	0.532258	0.922614	0.576902	0.564005	0.952692	chr1_109634976_109635376	None
459189	chr1	109640227	109640627	401	*	h3k4me1.condition_c_vs_wt.res	12.7426	-0.408199	0.804462	-0.507418	0.611861	0.960683	chr1_109640227_109640627	None
459190	chr1	109643154	109643554	401	*	h3k4me1.condition_c_vs_wt.res	20.3199	0.217833	0.730225	0.298309	0.765467	0.98049	chr1_109643154_109643554	None
459191	chr1	109655962	109656362	401	*	h3k4me1.condition_c_vs_wt.res	32.0972	0.458799	0.561259	0.817445	0.413674	0.927641	chr1_109655962_109656362	None
459192	chr1	109667788	109668188	401	*	h3k4me1.condition_c_vs_wt.res	4.81735	0.677213	1.45866	0.464269	0.642455	NA	chr1_109667788_109668188	None
459193	chr1	109773849	109774249	401	*	h3k4me1.condition_c_vs_wt.res	4.33671	-0.407646	1.53293	-0.265925	0.790297	NA	chr1_109773849_109774249	None
459194	chr1	109808815	109809215	401	*	h3k4me1.condition_c_vs_wt.res	4.06673	-1.85642	1.64678	-1.1273	0.259614	NA	chr1_109808815_109809215	None
459195	chr1	109814631	109815031	401	*	h3k4me1.condition_c_vs_wt.res	5.68856	-0.501754	1.33829	-0.374923	0.707718	NA	chr1_109814631_109815031	None
459196	chr1	109816177	109816577	401	*	h3k4me1.condition_c_vs_wt.res	20.5084	-0.755738	0.783323	-0.964785	0.334652	0.898268	chr1_109816177_109816577	None
459197	chr1	109864717	109865117	401	*	h3k4me1.condition_c_vs_wt.res	4.35136	-1.56978	1.64895	-0.951988	0.341103	NA	chr1_109864717_109865117	None
459198	chr1	109887117	109887517	401	*	h3k4me1.condition_c_vs_wt.res	11.1901	-1.15661	0.921283	-1.25544	0.20932	0.833883	chr1_109887117_109887517	None
459199	chr1	109905915	109906315	401	*	h3k4me1.condition_c_vs_wt.res	8.72364	-0.370266	1.09231	-0.338974	0.73463	0.977075	chr1_109905915_109906315	None
459200	chr1	109924160	109924560	401	*	h3k4me1.condition_c_vs_wt.res	3.60932	0.0482688	1.71929	0.0280748	0.977603	NA	chr1_109924160_109924560	None
459201	chr1	109984496	109984896	401	*	h3k4me1.condition_c_vs_wt.res	38.9709	-0.124698	0.517441	-0.24099	0.809563	0.983961	chr1_109984496_109984896	C_06
459202	chr1	109990008	109990408	401	*	h3k4me1.condition_c_vs_wt.res	13.4601	0.96091	0.821677	1.16945	0.242223	0.858778	chr1_109990008_109990408	None
459203	chr1	110003973	110004373	401	*	h3k4me1.condition_c_vs_wt.res	12.5488	-0.726747	0.797604	-0.911163	0.36221	0.911071	chr1_110003973_110004373	None
459204	chr1	110011867	110012267	401	*	h3k4me1.condition_c_vs_wt.res	15.7174	-0.268001	0.785986	-0.340974	0.733124	0.977075	chr1_110011867_110012267	None
459205	chr1	110029586	110029986	401	*	h3k4me1.condition_c_vs_wt.res	5.94114	0.930037	1.35391	0.686926	0.492129	NA	chr1_110029586_110029986	None
459206	chr1	110031703	110032103	401	*	h3k4me1.condition_c_vs_wt.res	8.43565	0.701395	1.05113	0.667277	0.504595	NA	chr1_110031703_110032103	None
459207	chr1	110102047	110102447	401	*	h3k4me1.condition_c_vs_wt.res	28.3081	-0.193835	0.585602	-0.331001	0.740644	0.978079	chr1_110102047_110102447	None
459208	chr1	110203097	110203497	401	*	h3k4me1.condition_c_vs_wt.res	8.82945	1.64539	1.07571	1.52958	0.12612	0.746872	chr1_110203097_110203497	None
459209	chr1	110207823	110208223	401	*	h3k4me1.condition_c_vs_wt.res	18.7291	0.972211	0.803522	1.20994	0.226303	0.848182	chr1_110207823_110208223	None
459210	chr1	110210073	110210473	401	*	h3k4me1.condition_c_vs_wt.res	61.2717	0.0697085	0.425923	0.163665	0.869995	0.988373	chr1_110210073_110210473	None
459211	chr1	110243480	110243880	401	*	h3k4me1.condition_c_vs_wt.res	30.3	-0.341779	0.628195	-0.544066	0.586396	0.954938	chr1_110243480_110243880	None
459212	chr1	110312638	110313038	401	*	h3k4me1.condition_c_vs_wt.res	5.00229	-0.995629	1.48342	-0.671171	0.502112	NA	chr1_110312638_110313038	None
459213	chr1	110344869	110345269	401	*	h3k4me1.condition_c_vs_wt.res	16.7479	-0.287803	0.741766	-0.387997	0.698018	0.972661	chr1_110344869_110345269	C_04
459214	chr1	110372354	110372754	401	*	h3k4me1.condition_c_vs_wt.res	7.03098	0.207584	1.08227	0.191804	0.847896	NA	chr1_110372354_110372754	None
459215	chr1	110384234	110384634	401	*	h3k4me1.condition_c_vs_wt.res	45.477	-0.487661	0.498595	-0.97807	0.32804	0.896276	chr1_110384234_110384634	C_02
459216	chr1	110407645	110408045	401	*	h3k4me1.condition_c_vs_wt.res	30.0787	-0.546818	0.601226	-0.909504	0.363084	0.911144	chr1_110407645_110408045	C_05
459217	chr1	110412514	110412914	401	*	h3k4me1.condition_c_vs_wt.res	28.8548	0.528701	0.555926	0.951027	0.34159	0.901957	chr1_110412514_110412914	None
459218	chr1	110430429	110430829	401	*	h3k4me1.condition_c_vs_wt.res	9.50747	0.444994	0.953256	0.466814	0.640633	0.963527	chr1_110430429_110430829	None
459219	chr1	110459367	110459767	401	*	h3k4me1.condition_c_vs_wt.res	6.96607	1.05452	1.29097	0.816837	0.414022	NA	chr1_110459367_110459767	None
459220	chr1	110606488	110606888	401	*	h3k4me1.condition_c_vs_wt.res	5.71499	2.64186	1.82704	1.44598	0.148184	NA	chr1_110606488_110606888	None
459221	chr1	110616631	110617031	401	*	h3k4me1.condition_c_vs_wt.res	4.86235	0.033203	1.45849	0.0227654	0.981837	NA	chr1_110616631_110617031	None
459222	chr1	110619376	110619776	401	*	h3k4me1.condition_c_vs_wt.res	34.5583	0.135408	0.562384	0.240774	0.80973	0.983986	chr1_110619376_110619776	None
459223	chr1	110628114	110628514	401	*	h3k4me1.condition_c_vs_wt.res	11.9942	-0.0200594	0.894866	-0.0224161	0.982116	0.998409	chr1_110628114_110628514	None
459224	chr1	110635815	110636215	401	*	h3k4me1.condition_c_vs_wt.res	73.296	0.035643	0.393533	0.0905718	0.927833	0.995545	chr1_110635815_110636215	C_07
459225	chr1	110641849	110642249	401	*	h3k4me1.condition_c_vs_wt.res	13.0202	1.16612	0.929893	1.25404	0.209828	0.834818	chr1_110641849_110642249	None
459226	chr1	110666339	110666739	401	*	h3k4me1.condition_c_vs_wt.res	6.2389	1.74059	1.45578	1.19564	0.231837	NA	chr1_110666339_110666739	None
459227	chr1	110674517	110674917	401	*	h3k4me1.condition_c_vs_wt.res	65.191	-0.0921936	0.396161	-0.232718	0.81598	0.984284	chr1_110674517_110674917	C_04
459228	chr1	110677081	110677481	401	*	h3k4me1.condition_c_vs_wt.res	5.64498	-0.0659251	1.2087	-0.0545419	0.956503	NA	chr1_110677081_110677481	None
459229	chr1	110727113	110727513	401	*	h3k4me1.condition_c_vs_wt.res	21.1085	-0.576101	0.672241	-0.856985	0.391453	0.919532	chr1_110727113_110727513	None
459230	chr1	110765551	110765951	401	*	h3k4me1.condition_c_vs_wt.res	8.10128	1.1905	1.03381	1.15157	0.249496	NA	chr1_110765551_110765951	None
459231	chr1	110772185	110772585	401	*	h3k4me1.condition_c_vs_wt.res	6.56587	0.462569	1.26134	0.366727	0.713823	NA	chr1_110772185_110772585	None
459232	chr1	110780952	110781352	401	*	h3k4me1.condition_c_vs_wt.res	10.1521	-0.618081	0.998572	-0.618965	0.535939	0.949163	chr1_110780952_110781352	None
459233	chr1	110783307	110783707	401	*	h3k4me1.condition_c_vs_wt.res	11.3341	-0.240449	0.868818	-0.276753	0.781969	0.982606	chr1_110783307_110783707	None
459234	chr1	110787472	110787872	401	*	h3k4me1.condition_c_vs_wt.res	60.7713	-0.709722	0.424199	-1.67309	0.0943104	0.692684	chr1_110787472_110787872	C_02
459235	chr1	110828906	110829306	401	*	h3k4me1.condition_c_vs_wt.res	3.21775	-3.53327	2.15387	-1.64043	0.100917	NA	chr1_110828906_110829306	None
459236	chr1	110829848	110830248	401	*	h3k4me1.condition_c_vs_wt.res	12.2602	-1.02961	0.927706	-1.10985	0.267064	0.868477	chr1_110829848_110830248	None
459237	chr1	110853182	110853582	401	*	h3k4me1.condition_c_vs_wt.res	5.58601	-2.40565	1.37065	-1.75511	0.0792399	NA	chr1_110853182_110853582	None
459238	chr1	110868646	110869046	401	*	h3k4me1.condition_c_vs_wt.res	3.5903	-3.33889	1.78385	-1.87173	0.0612436	NA	chr1_110868646_110869046	None
459239	chr1	110875578	110875978	401	*	h3k4me1.condition_c_vs_wt.res	46.5031	-0.0029754	0.525811	-0.00565868	0.995485	0.999453	chr1_110875578_110875978	C_04
459240	chr1	110883411	110883811	401	*	h3k4me1.condition_c_vs_wt.res	6.42155	-1.02395	1.20616	-0.848935	0.395918	NA	chr1_110883411_110883811	None
459241	chr1	110888431	110888831	401	*	h3k4me1.condition_c_vs_wt.res	4.39681	-2.43	1.61918	-1.50077	0.133416	NA	chr1_110888431_110888831	None
459242	chr1	110891408	110891808	401	*	h3k4me1.condition_c_vs_wt.res	4.36012	-0.710638	1.38328	-0.513736	0.607437	NA	chr1_110891408_110891808	None
459243	chr1	110894000	110894400	401	*	h3k4me1.condition_c_vs_wt.res	7.41079	-0.843704	1.06391	-0.79302	0.427766	NA	chr1_110894000_110894400	None
459244	chr1	110896001	110896401	401	*	h3k4me1.condition_c_vs_wt.res	6.68937	-0.0817559	1.09059	-0.0749646	0.940243	NA	chr1_110896001_110896401	None
459245	chr1	110898980	110899380	401	*	h3k4me1.condition_c_vs_wt.res	5.39002	-0.484756	1.21523	-0.3989	0.689967	NA	chr1_110898980_110899380	None
459246	chr1	110916896	110917296	401	*	h3k4me1.condition_c_vs_wt.res	11.3656	0.110861	0.903011	0.122768	0.902291	0.993057	chr1_110916896_110917296	None
459247	chr1	110956115	110956515	401	*	h3k4me1.condition_c_vs_wt.res	5.60531	1.25479	1.38254	0.907595	0.364092	NA	chr1_110956115_110956515	None
459248	chr1	110960695	110961095	401	*	h3k4me1.condition_c_vs_wt.res	6.22412	1.3145	1.2357	1.06377	0.287433	NA	chr1_110960695_110961095	None
459249	chr1	110963828	110964228	401	*	h3k4me1.condition_c_vs_wt.res	29.7828	0.50749	0.5952	0.852638	0.39386	0.921218	chr1_110963828_110964228	None
459250	chr1	111030141	111030541	401	*	h3k4me1.condition_c_vs_wt.res	4.94541	0.396791	1.31059	0.302757	0.762075	NA	chr1_111030141_111030541	None
459251	chr1	111062250	111062650	401	*	h3k4me1.condition_c_vs_wt.res	8.19395	1.43717	1.09125	1.31699	0.187842	NA	chr1_111062250_111062650	None
459252	chr1	111139774	111140174	401	*	h3k4me1.condition_c_vs_wt.res	89.8887	0.0738068	0.390482	0.189015	0.850081	0.987147	chr1_111139774_111140174	C_04
459253	chr1	111149052	111149452	401	*	h3k4me1.condition_c_vs_wt.res	4.30987	-1.87736	1.56413	-1.20026	0.230038	NA	chr1_111149052_111149452	None
459254	chr1	111151668	111152068	401	*	h3k4me1.condition_c_vs_wt.res	7.40632	-0.713423	1.06708	-0.668574	0.503767	NA	chr1_111151668_111152068	None
459255	chr1	111154473	111154873	401	*	h3k4me1.condition_c_vs_wt.res	8.86207	-0.332936	1.01914	-0.326682	0.743908	0.978785	chr1_111154473_111154873	None
459256	chr1	111192992	111193392	401	*	h3k4me1.condition_c_vs_wt.res	35.5095	-0.117055	0.557317	-0.210034	0.833642	0.985758	chr1_111192992_111193392	None
459257	chr1	111203737	111204137	401	*	h3k4me1.condition_c_vs_wt.res	149.641	-0.266248	0.301673	-0.882574	0.377466	0.915272	chr1_111203737_111204137	C_02
459258	chr1	111208991	111209391	401	*	h3k4me1.condition_c_vs_wt.res	6.46417	-1.04974	1.12676	-0.931646	0.351519	NA	chr1_111208991_111209391	None
459259	chr1	111220379	111220779	401	*	h3k4me1.condition_c_vs_wt.res	129.859	-0.199336	0.323168	-0.616818	0.537355	0.949374	chr1_111220379_111220779	C_03
459260	chr1	111226864	111227264	401	*	h3k4me1.condition_c_vs_wt.res	19.1644	-1.02477	0.907572	-1.12914	0.25884	0.865087	chr1_111226864_111227264	None
459261	chr1	111233038	111233438	401	*	h3k4me1.condition_c_vs_wt.res	4.40496	-1.53436	1.38105	-1.11101	0.266564	NA	chr1_111233038_111233438	None
459262	chr1	111346243	111346643	401	*	h3k4me1.condition_c_vs_wt.res	12.2416	1.22341	0.886195	1.38052	0.167427	0.798812	chr1_111346243_111346643	None
459263	chr1	111399929	111400329	401	*	h3k4me1.condition_c_vs_wt.res	8.83197	0.788912	0.99919	0.789552	0.42979	0.929138	chr1_111399929_111400329	None
459264	chr1	111406261	111406661	401	*	h3k4me1.condition_c_vs_wt.res	75.308	-0.678334	0.415818	-1.63132	0.102822	0.707093	chr1_111406261_111406661	None
459265	chr1	111427260	111427660	401	*	h3k4me1.condition_c_vs_wt.res	7.98815	0.229206	1.0682	0.214573	0.8301	NA	chr1_111427260_111427660	None
459266	chr1	111441612	111442012	401	*	h3k4me1.condition_c_vs_wt.res	10.2305	0.467306	0.992952	0.470623	0.63791	0.96329	chr1_111441612_111442012	None
459267	chr1	111447299	111447699	401	*	h3k4me1.condition_c_vs_wt.res	25.4036	-0.721388	0.628631	-1.14755	0.251153	0.863113	chr1_111447299_111447699	C_05
459268	chr1	111454006	111454406	401	*	h3k4me1.condition_c_vs_wt.res	8.21483	-0.598273	1.07251	-0.557827	0.576963	NA	chr1_111454006_111454406	None
459269	chr1	111470692	111471092	401	*	h3k4me1.condition_c_vs_wt.res	24.0864	-1.07527	0.635875	-1.69101	0.0908349	0.686612	chr1_111470692_111471092	None
459270	chr1	111476900	111477300	401	*	h3k4me1.condition_c_vs_wt.res	45.8949	-0.487555	0.458298	-1.06384	0.287402	0.879731	chr1_111476900_111477300	None
459271	chr1	111480582	111480982	401	*	h3k4me1.condition_c_vs_wt.res	11.1152	-1.53074	0.995337	-1.53791	0.12407	0.743973	chr1_111480582_111480982	None
459272	chr1	111507755	111508155	401	*	h3k4me1.condition_c_vs_wt.res	118.287	-0.644772	0.33248	-1.93928	0.052467	0.590274	chr1_111507755_111508155	C_02
459273	chr1	111570607	111571007	401	*	h3k4me1.condition_c_vs_wt.res	8.20234	-0.428602	1.07584	-0.398389	0.690344	NA	chr1_111570607_111571007	None
459274	chr1	111586632	111587032	401	*	h3k4me1.condition_c_vs_wt.res	5.37275	-1.18011	1.36097	-0.867106	0.385884	NA	chr1_111586632_111587032	None
459275	chr1	111588398	111588798	401	*	h3k4me1.condition_c_vs_wt.res	6.61021	-1.03045	1.14682	-0.898526	0.368905	NA	chr1_111588398_111588798	None
459276	chr1	111592954	111593354	401	*	h3k4me1.condition_c_vs_wt.res	48.6628	-0.371933	0.446076	-0.833789	0.4044	0.923673	chr1_111592954_111593354	None
459277	chr1	111603544	111603944	401	*	h3k4me1.condition_c_vs_wt.res	30.117	-0.694716	0.587204	-1.18309	0.236773	0.855332	chr1_111603544_111603944	C_02
459278	chr1	111617497	111617897	401	*	h3k4me1.condition_c_vs_wt.res	25.8939	-1.15849	0.64754	-1.78906	0.0736052	0.652356	chr1_111617497_111617897	None
459279	chr1	111635913	111636313	401	*	h3k4me1.condition_c_vs_wt.res	4.8789	-2.1534	1.3727	-1.56873	0.11671	NA	chr1_111635913_111636313	None
459280	chr1	111638502	111638902	401	*	h3k4me1.condition_c_vs_wt.res	12.0574	-0.0626554	0.932622	-0.067182	0.946437	0.995949	chr1_111638502_111638902	None
459281	chr1	111649062	111649462	401	*	h3k4me1.condition_c_vs_wt.res	3.42849	-2.11801	1.85252	-1.14331	0.252909	NA	chr1_111649062_111649462	None
459282	chr1	111653791	111654191	401	*	h3k4me1.condition_c_vs_wt.res	11.0349	-1.00559	1.00079	-1.0048	0.314993	0.891081	chr1_111653791_111654191	None
459283	chr1	111660463	111660863	401	*	h3k4me1.condition_c_vs_wt.res	15.0199	-0.915766	0.793138	-1.15461	0.24825	0.861841	chr1_111660463_111660863	None
459284	chr1	111664406	111664806	401	*	h3k4me1.condition_c_vs_wt.res	7.4089	-1.6864	1.15149	-1.46453	0.143048	NA	chr1_111664406_111664806	None
459285	chr1	111666760	111667160	401	*	h3k4me1.condition_c_vs_wt.res	7.49588	-0.874771	1.06348	-0.822551	0.410763	NA	chr1_111666760_111667160	None
459286	chr1	111669903	111670303	401	*	h3k4me1.condition_c_vs_wt.res	3.93744	-1.06317	1.72936	-0.614776	0.538703	NA	chr1_111669903_111670303	None
459287	chr1	111689139	111689539	401	*	h3k4me1.condition_c_vs_wt.res	5.78892	-1.58756	1.34432	-1.18094	0.237628	NA	chr1_111689139_111689539	None
459288	chr1	111723235	111723635	401	*	h3k4me1.condition_c_vs_wt.res	6.89547	-0.409059	1.1039	-0.37056	0.710965	NA	chr1_111723235_111723635	None
459289	chr1	111733547	111733947	401	*	h3k4me1.condition_c_vs_wt.res	6.83662	0.176002	1.10625	0.159098	0.873592	NA	chr1_111733547_111733947	None
459290	chr1	111738699	111739099	401	*	h3k4me1.condition_c_vs_wt.res	80.9799	0.0810127	0.414056	0.195657	0.844879	0.986761	chr1_111738699_111739099	C_02
459291	chr1	111755503	111755903	401	*	h3k4me1.condition_c_vs_wt.res	48.1817	-0.734117	0.473733	-1.54964	0.121227	0.738478	chr1_111755503_111755903	C_04
459292	chr1	112390970	112391370	401	*	h3k4me1.condition_c_vs_wt.res	19.4109	0.0264269	0.687045	0.0384645	0.969317	0.996806	chr1_112390970_112391370	None
459293	chr1	112396329	112396729	401	*	h3k4me1.condition_c_vs_wt.res	19.0952	-0.516726	0.711153	-0.726603	0.467469	0.937377	chr1_112396329_112396729	None
459294	chr1	112402131	112402531	401	*	h3k4me1.condition_c_vs_wt.res	4.4897	-1.07484	1.35203	-0.794983	0.426623	NA	chr1_112402131_112402531	None
459295	chr1	112446476	112446876	401	*	h3k4me1.condition_c_vs_wt.res	6.92237	-1.71353	1.23023	-1.39285	0.163666	NA	chr1_112446476_112446876	None
459296	chr1	112462746	112463146	401	*	h3k4me1.condition_c_vs_wt.res	22.3424	0.678842	0.664877	1.021	0.307252	0.887146	chr1_112462746_112463146	None
459297	chr1	112466145	112466545	401	*	h3k4me1.condition_c_vs_wt.res	56.3633	-0.326755	0.426242	-0.766595	0.443323	0.93125	chr1_112466145_112466545	None
459298	chr1	112506157	112506557	401	*	h3k4me1.condition_c_vs_wt.res	22.3465	-0.53018	0.635504	-0.834267	0.404131	0.923665	chr1_112506157_112506557	None
459299	chr1	112619034	112619434	401	*	h3k4me1.condition_c_vs_wt.res	17.7556	-0.288609	0.751019	-0.38429	0.700763	0.972954	chr1_112619034_112619434	C_04
459300	chr1	112623539	112623939	401	*	h3k4me1.condition_c_vs_wt.res	35.2591	0.161093	0.505401	0.318743	0.749921	0.978802	chr1_112623539_112623939	C_04
459301	chr1	112627562	112627962	401	*	h3k4me1.condition_c_vs_wt.res	9.36484	0.330628	1.01273	0.326474	0.744066	0.978802	chr1_112627562_112627962	None
459302	chr1	112630749	112631149	401	*	h3k4me1.condition_c_vs_wt.res	7.75679	-0.320601	1.03818	-0.308809	0.757467	NA	chr1_112630749_112631149	None
459303	chr1	112635626	112636026	401	*	h3k4me1.condition_c_vs_wt.res	10.1951	0.0524928	1.0376	0.0505904	0.959652	0.995949	chr1_112635626_112636026	None
459304	chr1	112636869	112637269	401	*	h3k4me1.condition_c_vs_wt.res	5.58555	-0.10614	1.24464	-0.0852782	0.93204	NA	chr1_112636869_112637269	None
459305	chr1	112668537	112668937	401	*	h3k4me1.condition_c_vs_wt.res	19.2801	-0.531542	0.706954	-0.751877	0.452125	0.93237	chr1_112668537_112668937	None
459306	chr1	112674694	112675094	401	*	h3k4me1.condition_c_vs_wt.res	29.3002	0.291448	0.599143	0.486442	0.626654	0.961804	chr1_112674694_112675094	C_05
459307	chr1	112701594	112701994	401	*	h3k4me1.condition_c_vs_wt.res	26.3447	-1.26068	0.646255	-1.95074	0.0510877	0.584056	chr1_112701594_112701994	None
459308	chr1	112715124	112715524	401	*	h3k4me1.condition_c_vs_wt.res	75.1469	-0.411495	0.429425	-0.958246	0.337939	0.901099	chr1_112715124_112715524	None
459309	chr1	112718656	112719056	401	*	h3k4me1.condition_c_vs_wt.res	7.04975	-1.45068	1.33282	-1.08843	0.276404	NA	chr1_112718656_112719056	None
459310	chr1	112770694	112771094	401	*	h3k4me1.condition_c_vs_wt.res	15.4339	-0.533095	0.815171	-0.653967	0.513133	0.945121	chr1_112770694_112771094	None
459311	chr1	112809300	112809700	401	*	h3k4me1.condition_c_vs_wt.res	6.34763	-1.22513	1.16058	-1.05562	0.291141	NA	chr1_112809300_112809700	None
459312	chr1	112841440	112841840	401	*	h3k4me1.condition_c_vs_wt.res	6.77285	-3.60328	1.40109	-2.57177	0.010118	NA	chr1_112841440_112841840	None
459313	chr1	112878127	112878527	401	*	h3k4me1.condition_c_vs_wt.res	3.46905	-0.470158	1.65136	-0.28471	0.775866	NA	chr1_112878127_112878527	None
459314	chr1	112937601	112938001	401	*	h3k4me1.condition_c_vs_wt.res	18.4689	0.0282421	0.720228	0.0392127	0.968721	0.996806	chr1_112937601_112938001	None
459315	chr1	112950522	112950922	401	*	h3k4me1.condition_c_vs_wt.res	6.87712	-0.0475217	1.19779	-0.0396746	0.968353	NA	chr1_112950522_112950922	None
459316	chr1	112956346	112956746	401	*	h3k4me1.condition_c_vs_wt.res	28.7124	0.322841	0.600289	0.537809	0.590709	0.955528	chr1_112956346_112956746	C_04
459317	chr1	112983373	112983773	401	*	h3k4me1.condition_c_vs_wt.res	19.0878	-0.420861	0.663716	-0.634098	0.526017	0.94818	chr1_112983373_112983773	None
459318	chr1	113057051	113057451	401	*	h3k4me1.condition_c_vs_wt.res	19.3123	-0.399443	0.739755	-0.539966	0.58922	0.955412	chr1_113057051_113057451	None
459319	chr1	113058668	113059068	401	*	h3k4me1.condition_c_vs_wt.res	5.16016	0.562995	1.52665	0.368779	0.712292	NA	chr1_113058668_113059068	None
459320	chr1	113073062	113073462	401	*	h3k4me1.condition_c_vs_wt.res	46.9031	-0.308445	0.497705	-0.619734	0.535433	0.949163	chr1_113073062_113073462	C_05
459321	chr1	113162943	113163343	401	*	h3k4me1.condition_c_vs_wt.res	3.64683	0.779164	1.62118	0.480615	0.630791	NA	chr1_113162943_113163343	None
459322	chr1	113390251	113390651	401	*	h3k4me1.condition_c_vs_wt.res	22.5858	0.532551	0.699934	0.760858	0.446742	0.931887	chr1_113390251_113390651	C_06
459323	chr1	113759249	113759649	401	*	h3k4me1.condition_c_vs_wt.res	27.1347	0.232523	0.615873	0.377551	0.705764	0.973884	chr1_113759249_113759649	None
459324	chr1	113780695	113781095	401	*	h3k4me1.condition_c_vs_wt.res	9.39479	1.23177	0.984767	1.25083	0.210998	0.835753	chr1_113780695_113781095	None
459325	chr1	113783672	113784072	401	*	h3k4me1.condition_c_vs_wt.res	18.2489	0.328531	0.782969	0.419596	0.674781	0.96866	chr1_113783672_113784072	None
459326	chr1	113809490	113809890	401	*	h3k4me1.condition_c_vs_wt.res	8.98872	0.356948	1.05193	0.339326	0.734364	0.977075	chr1_113809490_113809890	C_04
459327	chr1	113812315	113812715	401	*	h3k4me1.condition_c_vs_wt.res	64.5602	-0.311555	0.396326	-0.786108	0.431804	0.929138	chr1_113812315_113812715	C_04
459328	chr1	113859873	113860273	401	*	h3k4me1.condition_c_vs_wt.res	32.3654	-0.329743	0.582661	-0.565926	0.571444	0.953319	chr1_113859873_113860273	C_02
459329	chr1	113871954	113872354	401	*	h3k4me1.condition_c_vs_wt.res	48.0041	-0.310367	0.477315	-0.650235	0.51554	0.945762	chr1_113871954_113872354	C_02
459330	chr1	113880784	113881184	401	*	h3k4me1.condition_c_vs_wt.res	14.582	-0.769726	0.835126	-0.921688	0.356691	0.907235	chr1_113880784_113881184	None
459331	chr1	113904821	113905221	401	*	h3k4me1.condition_c_vs_wt.res	71.7291	-0.361344	0.400996	-0.901115	0.367527	0.912777	chr1_113904821_113905221	C_04
459332	chr1	113918693	113919093	401	*	h3k4me1.condition_c_vs_wt.res	7.61044	-0.0265924	1.01109	-0.0263006	0.979017	NA	chr1_113918693_113919093	None
459333	chr1	113926410	113926810	401	*	h3k4me1.condition_c_vs_wt.res	7.59592	0.468716	1.09681	0.427344	0.669129	NA	chr1_113926410_113926810	None
459334	chr1	113929799	113930199	401	*	h3k4me1.condition_c_vs_wt.res	49.3976	-0.355835	0.462062	-0.770101	0.44124	0.930469	chr1_113929799_113930199	C_04
459335	chr1	113940333	113940733	401	*	h3k4me1.condition_c_vs_wt.res	40.2613	-0.716257	0.475909	-1.50503	0.132317	0.758163	chr1_113940333_113940733	None
459336	chr1	113946372	113946772	401	*	h3k4me1.condition_c_vs_wt.res	31.0381	-0.381012	0.56682	-0.672192	0.501462	0.942388	chr1_113946372_113946772	C_01
459337	chr1	113978886	113979286	401	*	h3k4me1.condition_c_vs_wt.res	5.65904	0.599409	1.3321	0.449973	0.65273	NA	chr1_113978886_113979286	None
459338	chr1	114346461	114346861	401	*	h3k4me1.condition_c_vs_wt.res	16.1867	-0.534277	0.740469	-0.721538	0.470579	0.937897	chr1_114346461_114346861	None
459339	chr1	114468035	114468435	401	*	h3k4me1.condition_c_vs_wt.res	11.4832	-0.755374	0.869192	-0.869053	0.384818	0.917617	chr1_114468035_114468435	None
459340	chr1	114482594	114482994	401	*	h3k4me1.condition_c_vs_wt.res	16.1083	-1.16652	0.748165	-1.55917	0.118956	0.735981	chr1_114482594_114482994	None
459341	chr1	114488491	114488891	401	*	h3k4me1.condition_c_vs_wt.res	11.3114	-0.286776	0.843185	-0.340111	0.733773	0.977075	chr1_114488491_114488891	None
459342	chr1	114490312	114490712	401	*	h3k4me1.condition_c_vs_wt.res	6.8963	0.239904	1.17753	0.203735	0.83856	NA	chr1_114490312_114490712	None
459343	chr1	114505474	114505874	401	*	h3k4me1.condition_c_vs_wt.res	4.00797	-1.70249	1.4852	-1.14631	0.251668	NA	chr1_114505474_114505874	None
459344	chr1	114509560	114509960	401	*	h3k4me1.condition_c_vs_wt.res	11.3383	0.901194	0.886159	1.01697	0.309169	0.888994	chr1_114509560_114509960	C_04
459345	chr1	114579339	114579739	401	*	h3k4me1.condition_c_vs_wt.res	2.8643	0.540089	2.04839	0.263665	0.792038	NA	chr1_114579339_114579739	None
459346	chr1	114581623	114582023	401	*	h3k4me1.condition_c_vs_wt.res	13.4804	-0.856956	0.835939	-1.02514	0.305296	0.887008	chr1_114581623_114582023	None
459347	chr1	114669995	114670395	401	*	h3k4me1.condition_c_vs_wt.res	32.8683	-0.0677055	0.568712	-0.119051	0.905235	0.993251	chr1_114669995_114670395	None
459348	chr1	114716778	114717178	401	*	h3k4me1.condition_c_vs_wt.res	19.8321	-0.351504	0.694597	-0.506054	0.612819	0.960683	chr1_114716778_114717178	None
459349	chr1	114749857	114750257	401	*	h3k4me1.condition_c_vs_wt.res	5.31621	-1.77384	1.40053	-1.26655	0.205317	NA	chr1_114749857_114750257	None
459350	chr1	114755296	114755696	401	*	h3k4me1.condition_c_vs_wt.res	11.7429	0.470863	0.99681	0.47237	0.636663	0.96329	chr1_114755296_114755696	C_04
459351	chr1	114780474	114780874	401	*	h3k4me1.condition_c_vs_wt.res	28.7571	0.291136	0.646027	0.450655	0.652238	0.964402	chr1_114780474_114780874	None
459352	chr1	115098707	115099107	401	*	h3k4me1.condition_c_vs_wt.res	13.8331	1.03038	0.897088	1.14858	0.25073	0.86307	chr1_115098707_115099107	None
459353	chr1	115310940	115311340	401	*	h3k4me1.condition_c_vs_wt.res	6.00612	1.62733	1.40492	1.15831	0.246737	NA	chr1_115310940_115311340	None
459354	chr1	115314163	115314563	401	*	h3k4me1.condition_c_vs_wt.res	4.07194	5.59457	2.06276	2.71218	0.00668416	NA	chr1_115314163_115314563	None
459355	chr1	115341398	115341798	401	*	h3k4me1.condition_c_vs_wt.res	7.3512	6.12051	1.83251	3.33995	0.000837933	NA	chr1_115341398_115341798	None
459356	chr1	115343163	115343563	401	*	h3k4me1.condition_c_vs_wt.res	14.7703	2.94205	1.08193	2.71925	0.00654305	0.244881	chr1_115343163_115343563	None
459357	chr1	115347267	115347667	401	*	h3k4me1.condition_c_vs_wt.res	5.89764	4.25974	1.80741	2.35682	0.0184323	NA	chr1_115347267_115347667	None
459358	chr1	115976573	115976973	401	*	h3k4me1.condition_c_vs_wt.res	8.35616	-0.84624	1.46199	-0.578828	0.562705	NA	chr1_115976573_115976973	None
459359	chr1	116006387	116006787	401	*	h3k4me1.condition_c_vs_wt.res	4.84722	-0.737258	1.69946	-0.433819	0.66442	NA	chr1_116006387_116006787	None
459360	chr1	116139249	116139649	401	*	h3k4me1.condition_c_vs_wt.res	10.435	2.28183	1.04812	2.17707	0.0294756	0.476661	chr1_116139249_116139649	None
459361	chr1	116152138	116152538	401	*	h3k4me1.condition_c_vs_wt.res	33.5173	2.33953	0.625551	3.73995	0.000184057	0.040364	chr1_116152138_116152538	None
459362	chr1	116164397	116164797	401	*	h3k4me1.condition_c_vs_wt.res	7.43811	2.41257	1.22855	1.96375	0.0495587	NA	chr1_116164397_116164797	None
459363	chr1	116165136	116165536	401	*	h3k4me1.condition_c_vs_wt.res	7.26503	3.85053	1.45327	2.64956	0.00805972	NA	chr1_116165136_116165536	None
459364	chr1	116168287	116168687	401	*	h3k4me1.condition_c_vs_wt.res	3.09841	2.99811	2.18407	1.37272	0.16984	NA	chr1_116168287_116168687	None
459365	chr1	116218869	116219269	401	*	h3k4me1.condition_c_vs_wt.res	7.9302	3.20872	1.2381	2.59164	0.00955206	NA	chr1_116218869_116219269	None
459366	chr1	116224755	116225155	401	*	h3k4me1.condition_c_vs_wt.res	79.5267	2.57769	0.485608	5.30817	1.10729e-07	0.000452685	chr1_116224755_116225155	None
459367	chr1	116232955	116233355	401	*	h3k4me1.condition_c_vs_wt.res	52.7332	2.33776	0.538035	4.34501	1.39272e-05	0.010641	chr1_116232955_116233355	None
459368	chr1	116243471	116243871	401	*	h3k4me1.condition_c_vs_wt.res	21.4332	3.0476	0.80572	3.78246	0.000155289	0.0372583	chr1_116243471_116243871	None
459369	chr1	116246132	116246532	401	*	h3k4me1.condition_c_vs_wt.res	4.7765	2.80462	1.60386	1.74866	0.080349	NA	chr1_116246132_116246532	None
459370	chr1	116247413	116247813	401	*	h3k4me1.condition_c_vs_wt.res	6.36604	2.75774	1.37774	2.00165	0.0453227	NA	chr1_116247413_116247813	None
459371	chr1	116256718	116257118	401	*	h3k4me1.condition_c_vs_wt.res	87.0302	1.1051	0.394298	2.80271	0.00506758	0.218945	chr1_116256718_116257118	C_08
459372	chr1	116265997	116266397	401	*	h3k4me1.condition_c_vs_wt.res	9.09849	1.57885	0.982613	1.60679	0.1081	0.716854	chr1_116265997_116266397	None
459373	chr1	116268120	116268520	401	*	h3k4me1.condition_c_vs_wt.res	14.4278	3.56927	0.980319	3.64093	0.000271658	0.0519374	chr1_116268120_116268520	None
459374	chr1	116273357	116273757	401	*	h3k4me1.condition_c_vs_wt.res	11.6183	2.55912	1.01982	2.50938	0.0120942	0.327925	chr1_116273357_116273757	None
459375	chr1	116287830	116288230	401	*	h3k4me1.condition_c_vs_wt.res	43.4627	1.20167	0.535432	2.2443	0.0248129	0.442767	chr1_116287830_116288230	None
459376	chr1	116312789	116313189	401	*	h3k4me1.condition_c_vs_wt.res	7.72315	2.28963	1.19816	1.91096	0.05601	NA	chr1_116312789_116313189	None
459377	chr1	116316917	116317317	401	*	h3k4me1.condition_c_vs_wt.res	5.4227	1.80211	1.38173	1.30424	0.192151	NA	chr1_116316917_116317317	None
459378	chr1	116327707	116328107	401	*	h3k4me1.condition_c_vs_wt.res	27.8506	2.68235	0.654239	4.09995	4.13243e-05	0.0162743	chr1_116327707_116328107	C_08
459379	chr1	116345588	116345988	401	*	h3k4me1.condition_c_vs_wt.res	14.4916	4.53239	1.39639	3.24578	0.00117128	0.109075	chr1_116345588_116345988	None
459380	chr1	116352413	116352813	401	*	h3k4me1.condition_c_vs_wt.res	8.86817	0.794208	1.05999	0.749262	0.453699	0.932436	chr1_116352413_116352813	None
459381	chr1	116356999	116357399	401	*	h3k4me1.condition_c_vs_wt.res	11.0185	2.41159	1.08067	2.23157	0.0256435	0.449299	chr1_116356999_116357399	None
459382	chr1	116372984	116373384	401	*	h3k4me1.condition_c_vs_wt.res	58.6258	0.61157	0.467963	1.30688	0.191255	0.818516	chr1_116372984_116373384	C_07
459383	chr1	116418437	116418837	401	*	h3k4me1.condition_c_vs_wt.res	37.2035	0.233289	0.522808	0.446224	0.655436	0.964748	chr1_116418437_116418837	None
459384	chr1	116485143	116485543	401	*	h3k4me1.condition_c_vs_wt.res	12.0243	3.11494	1.09697	2.8396	0.00451705	0.210548	chr1_116485143_116485543	None
459385	chr1	116559273	116559673	401	*	h3k4me1.condition_c_vs_wt.res	4.64352	0.395364	1.8542	0.213227	0.83115	NA	chr1_116559273_116559673	None
459386	chr1	116570715	116571115	401	*	h3k4me1.condition_c_vs_wt.res	7.79181	1.47684	1.28177	1.15219	0.249244	NA	chr1_116570715_116571115	None
459387	chr1	116738344	116738744	401	*	h3k4me1.condition_c_vs_wt.res	7.182	1.54007	1.21469	1.26787	0.204846	NA	chr1_116738344_116738744	None
459388	chr1	116769218	116769618	401	*	h3k4me1.condition_c_vs_wt.res	11.406	1.34256	0.996209	1.34767	0.177764	0.808308	chr1_116769218_116769618	None
459389	chr1	117049054	117049454	401	*	h3k4me1.condition_c_vs_wt.res	7.83224	-1.1157	1.03548	-1.07747	0.281272	NA	chr1_117049054_117049454	None
459390	chr1	117051319	117051719	401	*	h3k4me1.condition_c_vs_wt.res	8.334	-0.24127	1.07676	-0.224072	0.822702	NA	chr1_117051319_117051719	None
459391	chr1	117057497	117057897	401	*	h3k4me1.condition_c_vs_wt.res	4.12639	-1.11417	1.76587	-0.630945	0.528076	NA	chr1_117057497_117057897	None
459392	chr1	117059909	117060309	401	*	h3k4me1.condition_c_vs_wt.res	52.7868	0.209519	0.468998	0.446738	0.655064	0.964748	chr1_117059909_117060309	C_06
459393	chr1	117339925	117340325	401	*	h3k4me1.condition_c_vs_wt.res	5.58177	1.1937	1.41918	0.841117	0.400282	NA	chr1_117339925_117340325	None
459394	chr1	117342804	117343204	401	*	h3k4me1.condition_c_vs_wt.res	12.7802	1.0553	1.00159	1.05363	0.292053	0.882702	chr1_117342804_117343204	None
459395	chr1	117349702	117350102	401	*	h3k4me1.condition_c_vs_wt.res	4.42222	-2.22742	1.7331	-1.28522	0.198714	NA	chr1_117349702_117350102	None
459396	chr1	117359415	117359815	401	*	h3k4me1.condition_c_vs_wt.res	12.1127	0.39558	0.96356	0.41054	0.68141	0.96965	chr1_117359415_117359815	None
459397	chr1	117366630	117367030	401	*	h3k4me1.condition_c_vs_wt.res	25.7247	0.392624	0.613609	0.63986	0.522264	0.946866	chr1_117366630_117367030	C_06
459398	chr1	117371312	117371712	401	*	h3k4me1.condition_c_vs_wt.res	14.9525	0.211287	0.848094	0.249132	0.803259	0.983646	chr1_117371312_117371712	None
459399	chr1	117388322	117388722	401	*	h3k4me1.condition_c_vs_wt.res	6.07045	0.72277	1.21437	0.595182	0.551722	NA	chr1_117388322_117388722	None
459400	chr1	117536829	117537229	401	*	h3k4me1.condition_c_vs_wt.res	29.0802	1.44408	0.610366	2.36592	0.0179854	0.387369	chr1_117536829_117537229	None
459401	chr1	117570785	117571185	401	*	h3k4me1.condition_c_vs_wt.res	6.7097	1.88509	1.38168	1.36434	0.17246	NA	chr1_117570785_117571185	None
459402	chr1	117595815	117596215	401	*	h3k4me1.condition_c_vs_wt.res	28.5171	0.301101	0.600045	0.501797	0.61581	0.961383	chr1_117595815_117596215	None
459403	chr1	117605749	117606149	401	*	h3k4me1.condition_c_vs_wt.res	85.6349	0.0879615	0.362325	0.24277	0.808184	0.983843	chr1_117605749_117606149	C_07
459404	chr1	117652693	117653093	401	*	h3k4me1.condition_c_vs_wt.res	87.342	-0.352481	0.356437	-0.988901	0.322712	0.894559	chr1_117652693_117653093	C_03
459405	chr1	117683484	117683884	401	*	h3k4me1.condition_c_vs_wt.res	58.8997	0.708444	0.440286	1.60905	0.107604	0.716627	chr1_117683484_117683884	None
459406	chr1	117690054	117690454	401	*	h3k4me1.condition_c_vs_wt.res	7.35425	0.383232	1.10158	0.347892	0.727921	NA	chr1_117690054_117690454	None
459407	chr1	117734827	117735227	401	*	h3k4me1.condition_c_vs_wt.res	6.51058	-0.82748	1.17528	-0.704072	0.481388	NA	chr1_117734827_117735227	None
459408	chr1	117753987	117754387	401	*	h3k4me1.condition_c_vs_wt.res	13.7471	0.964498	0.858382	1.12362	0.261173	0.866147	chr1_117753987_117754387	None
459409	chr1	117758660	117759060	401	*	h3k4me1.condition_c_vs_wt.res	31.6451	1.25948	0.643247	1.958	0.05023	0.57985	chr1_117758660_117759060	None
459410	chr1	117929593	117929993	401	*	h3k4me1.condition_c_vs_wt.res	34.3024	-0.296381	0.598026	-0.495599	0.620178	0.961476	chr1_117929593_117929993	C_05
459411	chr1	118335488	118335888	401	*	h3k4me1.condition_c_vs_wt.res	11.8391	2.72214	1.19325	2.28128	0.0225319	0.427561	chr1_118335488_118335888	None
459412	chr1	118960020	118960420	401	*	h3k4me1.condition_c_vs_wt.res	29.1357	0.381992	0.586374	0.651448	0.514757	0.945762	chr1_118960020_118960420	None
459413	chr1	118970579	118970979	401	*	h3k4me1.condition_c_vs_wt.res	5.26641	3.87161	1.79231	2.16013	0.0307626	NA	chr1_118970579_118970979	None
459414	chr1	119140278	119140678	401	*	h3k4me1.condition_c_vs_wt.res	24.4679	-0.358546	0.624283	-0.574333	0.565743	0.952729	chr1_119140278_119140678	C_06
459415	chr1	119714399	119714799	401	*	h3k4me1.condition_c_vs_wt.res	22.0526	1.1529	0.749357	1.53852	0.123923	0.743334	chr1_119714399_119714799	C_08
459416	chr1	119718264	119718664	401	*	h3k4me1.condition_c_vs_wt.res	8.01794	0.573015	1.10712	0.517572	0.604757	NA	chr1_119718264_119718664	None
459417	chr1	119847166	119847566	401	*	h3k4me1.condition_c_vs_wt.res	2.90349	-0.889195	1.75044	-0.507983	0.611466	NA	chr1_119847166_119847566	None
459418	chr1	119870963	119871363	401	*	h3k4me1.condition_c_vs_wt.res	6.54044	1.44026	1.35572	1.06235	0.288075	NA	chr1_119870963_119871363	None
459419	chr1	119968090	119968490	401	*	h3k4me1.condition_c_vs_wt.res	8.10162	0.640633	1.03341	0.61992	0.535311	NA	chr1_119968090_119968490	None
459420	chr1	119987731	119988131	401	*	h3k4me1.condition_c_vs_wt.res	11.1058	-0.332184	0.920607	-0.360831	0.718226	0.975647	chr1_119987731_119988131	None
459421	chr1	120081426	120081826	401	*	h3k4me1.condition_c_vs_wt.res	2.28047	-1.84738	1.94977	-0.947487	0.343391	NA	chr1_120081426_120081826	None
459422	chr1	120129456	120129856	401	*	h3k4me1.condition_c_vs_wt.res	1.70297	1.9942	2.32002	0.859562	0.390031	NA	chr1_120129456_120129856	None
459423	chr1	120133275	120133675	401	*	h3k4me1.condition_c_vs_wt.res	5.97598	-0.415421	1.13536	-0.365892	0.714445	NA	chr1_120133275_120133675	None
459424	chr1	120143643	120144043	401	*	h3k4me1.condition_c_vs_wt.res	2.45859	-0.374442	1.7852	-0.209747	0.833865	NA	chr1_120143643_120144043	None
459425	chr1	120176309	120176709	401	*	h3k4me1.condition_c_vs_wt.res	31.7459	0.286438	0.614559	0.466087	0.641153	0.963527	chr1_120176309_120176709	C_06
459426	chr1	120306006	120306406	401	*	h3k4me1.condition_c_vs_wt.res	2.96452	1.10144	1.73074	0.636399	0.524516	NA	chr1_120306006_120306406	None
459427	chr1	120355040	120355440	401	*	h3k4me1.condition_c_vs_wt.res	1.10357	0.832337	2.81992	0.295163	0.767869	NA	chr1_120355040_120355440	None
459428	chr1	120415586	120415986	401	*	h3k4me1.condition_c_vs_wt.res	4.43177	-0.282259	1.54205	-0.183041	0.854766	NA	chr1_120415586_120415986	C_06
459429	chr1	120534698	120535098	401	*	h3k4me1.condition_c_vs_wt.res	1.96254	-1.71212	2.38612	-0.717532	0.473046	NA	chr1_120534698_120535098	None
459430	chr1	120561955	120562355	401	*	h3k4me1.condition_c_vs_wt.res	5.89394	0.253952	1.16793	0.217438	0.827867	NA	chr1_120561955_120562355	None
459431	chr1	120844226	120844626	401	*	h3k4me1.condition_c_vs_wt.res	1.55123	0.820389	2.43672	0.336678	0.73636	NA	chr1_120844226_120844626	None
459432	chr1	120850888	120851288	401	*	h3k4me1.condition_c_vs_wt.res	9.0823	-0.0311682	1.03986	-0.0299734	0.976088	0.99767	chr1_120850888_120851288	C_05
459433	chr1	120853862	120854262	401	*	h3k4me1.condition_c_vs_wt.res	1.25809	1.03155	2.87883	0.358324	0.720101	NA	chr1_120853862_120854262	None
459434	chr1	120856288	120856688	401	*	h3k4me1.condition_c_vs_wt.res	3.63819	-0.6788	1.51528	-0.447971	0.654174	NA	chr1_120856288_120856688	None
459435	chr1	120901753	120902153	401	*	h3k4me1.condition_c_vs_wt.res	7.88712	-1.32293	1.05817	-1.2502	0.211226	NA	chr1_120901753_120902153	None
459436	chr1	120906591	120906991	401	*	h3k4me1.condition_c_vs_wt.res	4.09005	0.775085	1.40034	0.553496	0.579924	NA	chr1_120906591_120906991	None
459437	chr1	120911801	120912201	401	*	h3k4me1.condition_c_vs_wt.res	5.25095	-0.245342	1.28462	-0.190985	0.848537	NA	chr1_120911801_120912201	C_04
459438	chr1	120942277	120942677	401	*	h3k4me1.condition_c_vs_wt.res	23.5939	-0.455601	0.638207	-0.713877	0.475303	0.938696	chr1_120942277_120942677	C_02
459439	chr1	121087348	121087748	401	*	h3k4me1.condition_c_vs_wt.res	0.831213	-2.85048	4.05236	-0.703414	0.481798	NA	chr1_121087348_121087748	None
459440	chr1	121097534	121097934	401	*	h3k4me1.condition_c_vs_wt.res	1.60096	-0.0430847	2.54048	-0.0169593	0.986469	NA	chr1_121097534_121097934	None
459441	chr1	121184874	121185274	401	*	h3k4me1.condition_c_vs_wt.res	5.84138	-1.55944	1.31389	-1.18688	0.235273	NA	chr1_121184874_121185274	C_04
459442	chr1	121222377	121222777	401	*	h3k4me1.condition_c_vs_wt.res	4.03427	-3.5094	1.70068	-2.06353	0.0390627	NA	chr1_121222377_121222777	None
459443	chr1	121282342	121282742	401	*	h3k4me1.condition_c_vs_wt.res	2.15542	0.804371	1.90687	0.421827	0.673151	NA	chr1_121282342_121282742	None
459444	chr1	121395951	121396351	401	*	h3k4me1.condition_c_vs_wt.res	11.7957	0.813561	0.919515	0.884771	0.37628	0.915007	chr1_121395951_121396351	None
459445	chr1	121408191	121408591	401	*	h3k4me1.condition_c_vs_wt.res	7.79706	-1.20064	1.15831	-1.03655	0.299947	NA	chr1_121408191_121408591	None
459446	chr1	121414862	121415262	401	*	h3k4me1.condition_c_vs_wt.res	4.48233	-2.26393	1.8016	-1.25662	0.20889	NA	chr1_121414862_121415262	None
459447	chr1	121421346	121421746	401	*	h3k4me1.condition_c_vs_wt.res	4.03556	-0.946639	1.73094	-0.546893	0.584452	NA	chr1_121421346_121421746	None
459448	chr1	121458483	121458883	401	*	h3k4me1.condition_c_vs_wt.res	21.8008	-0.539529	0.665838	-0.8103	0.417768	0.928242	chr1_121458483_121458883	None
459449	chr1	121460138	121460538	401	*	h3k4me1.condition_c_vs_wt.res	10.7404	-1.02664	0.919839	-1.11611	0.264376	0.867668	chr1_121460138_121460538	None
459450	chr1	121471049	121471449	401	*	h3k4me1.condition_c_vs_wt.res	4.76116	-1.81042	1.65372	-1.09476	0.273624	NA	chr1_121471049_121471449	None
459451	chr1	121519334	121519734	401	*	h3k4me1.condition_c_vs_wt.res	50.1272	0.28326	0.446321	0.634655	0.525654	0.947939	chr1_121519334_121519734	C_06
459452	chr1	121551461	121551861	401	*	h3k4me1.condition_c_vs_wt.res	8.90703	0.771276	1.03337	0.746369	0.455445	0.933497	chr1_121551461_121551861	None
459453	chr1	121555375	121555775	401	*	h3k4me1.condition_c_vs_wt.res	4.74507	4.70445	1.92805	2.44001	0.0146868	NA	chr1_121555375_121555775	None
459454	chr1	144002524	144002924	401	*	h3k4me1.condition_c_vs_wt.res	0.980404	1.4692	3.28228	0.447614	0.654432	NA	chr1_144002524_144002924	None
459455	chr1	144077351	144077751	401	*	h3k4me1.condition_c_vs_wt.res	12.48	-0.174193	0.940519	-0.18521	0.853065	0.987147	chr1_144077351_144077751	None
459456	chr1	144103910	144104310	401	*	h3k4me1.condition_c_vs_wt.res	5.15069	-1.2613	1.29146	-0.976641	0.328747	NA	chr1_144103910_144104310	C_05
459457	chr1	144397969	144398369	401	*	h3k4me1.condition_c_vs_wt.res	0.909563	2.22973	3.44742	0.646781	0.517774	NA	chr1_144397969_144398369	None
459458	chr1	144412112	144412512	401	*	h3k4me1.condition_c_vs_wt.res	10.611	-0.238836	0.934849	-0.25548	0.798352	0.983646	chr1_144412112_144412512	C_06
459459	chr1	144418849	144419249	401	*	h3k4me1.condition_c_vs_wt.res	3.13295	-3.30227	2.0909	-1.57935	0.114255	NA	chr1_144418849_144419249	None
459460	chr1	144521288	144521688	401	*	h3k4me1.condition_c_vs_wt.res	5.12222	0.191382	1.27988	0.149532	0.881134	NA	chr1_144521288_144521688	C_07
459461	chr1	144546473	144546873	401	*	h3k4me1.condition_c_vs_wt.res	16.4906	-0.865893	0.80923	-1.07002	0.28461	0.879154	chr1_144546473_144546873	C_02
459462	chr1	144551643	144552043	401	*	h3k4me1.condition_c_vs_wt.res	63.6644	-0.721273	0.463404	-1.55647	0.119597	0.737029	chr1_144551643_144552043	C_07
459463	chr1	144563281	144563681	401	*	h3k4me1.condition_c_vs_wt.res	12.8816	-2.35135	0.938305	-2.50595	0.0122123	0.329337	chr1_144563281_144563681	None
459464	chr1	144883188	144883588	401	*	h3k4me1.condition_c_vs_wt.res	6.92605	-0.918042	1.21705	-0.754316	0.450659	NA	chr1_144883188_144883588	None
459465	chr1	145064247	145064647	401	*	h3k4me1.condition_c_vs_wt.res	0.577993	3.28925	4.83756	0.679939	0.496543	NA	chr1_145064247_145064647	None
459466	chr1	145189307	145189707	401	*	h3k4me1.condition_c_vs_wt.res	1.7121	0.292426	2.07797	0.140726	0.888086	NA	chr1_145189307_145189707	None
459467	chr1	145276053	145276453	401	*	h3k4me1.condition_c_vs_wt.res	1.31463	-1.18196	2.81421	-0.419996	0.674489	NA	chr1_145276053_145276453	None
459468	chr1	145281352	145281752	401	*	h3k4me1.condition_c_vs_wt.res	7.04803	0.778782	1.17905	0.660519	0.508921	NA	chr1_145281352_145281752	C_05
459469	chr1	145425498	145425898	401	*	h3k4me1.condition_c_vs_wt.res	25.9967	0.360585	0.624698	0.577215	0.563794	0.952677	chr1_145425498_145425898	None
459470	chr1	145465311	145465711	401	*	h3k4me1.condition_c_vs_wt.res	5.18748	-0.0160156	1.42767	-0.011218	0.99105	NA	chr1_145465311_145465711	None
459471	chr1	145512998	145513398	401	*	h3k4me1.condition_c_vs_wt.res	1.36856	-0.185678	3.09336	-0.0600248	0.952136	NA	chr1_145512998_145513398	None
459472	chr1	145593826	145594226	401	*	h3k4me1.condition_c_vs_wt.res	6.6963	0.310668	1.17832	0.263654	0.792046	NA	chr1_145593826_145594226	None
459473	chr1	145607716	145608116	401	*	h3k4me1.condition_c_vs_wt.res	11.9707	0.896567	0.981752	0.913232	0.361121	0.910649	chr1_145607716_145608116	C_06
459474	chr1	145690342	145690742	401	*	h3k4me1.condition_c_vs_wt.res	5.33441	1.15604	1.36556	0.846567	0.397237	NA	chr1_145690342_145690742	None
459475	chr1	145721104	145721504	401	*	h3k4me1.condition_c_vs_wt.res	13.6455	-0.173838	0.87472	-0.198736	0.842469	0.986705	chr1_145721104_145721504	None
459476	chr1	145785578	145785978	401	*	h3k4me1.condition_c_vs_wt.res	5.80875	2.12991	1.44412	1.47488	0.140245	NA	chr1_145785578_145785978	None
459477	chr1	145825556	145825956	401	*	h3k4me1.condition_c_vs_wt.res	14.3538	-0.945653	0.855092	-1.10591	0.268767	0.869433	chr1_145825556_145825956	C_05
459478	chr1	145845551	145845951	401	*	h3k4me1.condition_c_vs_wt.res	73.4731	-0.627677	0.378044	-1.66033	0.0968489	0.696804	chr1_145845551_145845951	C_05
459479	chr1	145858802	145859202	401	*	h3k4me1.condition_c_vs_wt.res	60.1361	-0.697749	0.452365	-1.54245	0.122965	0.742353	chr1_145858802_145859202	C_05
459480	chr1	145878560	145878960	401	*	h3k4me1.condition_c_vs_wt.res	3.8726	-0.976127	1.83718	-0.531317	0.595199	NA	chr1_145878560_145878960	None
459481	chr1	145885831	145886231	401	*	h3k4me1.condition_c_vs_wt.res	37.7772	0.443586	0.55091	0.805187	0.420712	0.928264	chr1_145885831_145886231	None
459482	chr1	145891778	145892178	401	*	h3k4me1.condition_c_vs_wt.res	8.91699	-0.111476	1.02478	-0.108781	0.913376	0.994071	chr1_145891778_145892178	None
459483	chr1	145912173	145912573	401	*	h3k4me1.condition_c_vs_wt.res	9.59378	0.286482	0.937715	0.305511	0.759977	0.979692	chr1_145912173_145912573	None
459484	chr1	145918851	145919251	401	*	h3k4me1.condition_c_vs_wt.res	52.2806	-0.0460312	0.469922	-0.0979549	0.921968	0.994958	chr1_145918851_145919251	None
459485	chr1	145927656	145928056	401	*	h3k4me1.condition_c_vs_wt.res	20.2782	-1.01114	0.749525	-1.34905	0.177323	0.808308	chr1_145927656_145928056	C_05
459486	chr1	145932667	145933067	401	*	h3k4me1.condition_c_vs_wt.res	67.3193	-0.72718	0.440868	-1.64943	0.0990598	0.69942	chr1_145932667_145933067	None
459487	chr1	145959067	145959467	401	*	h3k4me1.condition_c_vs_wt.res	10.9391	-0.719046	0.914662	-0.786134	0.431789	0.929138	chr1_145959067_145959467	None
459488	chr1	145979104	145979504	401	*	h3k4me1.condition_c_vs_wt.res	100.708	-0.430291	0.349371	-1.23161	0.218093	0.840375	chr1_145979104_145979504	C_02
459489	chr1	145988222	145988622	401	*	h3k4me1.condition_c_vs_wt.res	26.8326	-0.77833	0.645512	-1.20576	0.227911	0.849515	chr1_145988222_145988622	None
459490	chr1	145996864	145997264	401	*	h3k4me1.condition_c_vs_wt.res	68.2096	-0.32213	0.384261	-0.838308	0.401857	0.923437	chr1_145996864_145997264	None
459491	chr1	146007115	146007515	401	*	h3k4me1.condition_c_vs_wt.res	21.7061	0.0655665	0.65282	0.100436	0.919998	0.994638	chr1_146007115_146007515	None
459492	chr1	146013046	146013446	401	*	h3k4me1.condition_c_vs_wt.res	10.4157	0.737653	0.964309	0.764954	0.444299	0.931363	chr1_146013046_146013446	None
459493	chr1	146019353	146019753	401	*	h3k4me1.condition_c_vs_wt.res	4.86732	-1.08304	1.43676	-0.753809	0.450964	NA	chr1_146019353_146019753	None
459494	chr1	146032809	146033209	401	*	h3k4me1.condition_c_vs_wt.res	29.15	-0.0275619	0.632058	-0.0436067	0.965218	0.996806	chr1_146032809_146033209	None
459495	chr1	146036621	146037021	401	*	h3k4me1.condition_c_vs_wt.res	9.21889	-0.234931	0.971188	-0.2419	0.808858	0.983843	chr1_146036621_146037021	None
459496	chr1	146052159	146052559	401	*	h3k4me1.condition_c_vs_wt.res	24.9867	-0.745301	0.741428	-1.00522	0.31479	0.891081	chr1_146052159_146052559	None
459497	chr1	146228870	146229270	401	*	h3k4me1.condition_c_vs_wt.res	8.84799	0.412083	1.11688	0.368957	0.71216	0.974682	chr1_146228870_146229270	C_06
459498	chr1	146242105	146242505	401	*	h3k4me1.condition_c_vs_wt.res	1.71235	-0.142251	2.21374	-0.0642581	0.948765	NA	chr1_146242105_146242505	None
459499	chr1	146308254	146308654	401	*	h3k4me1.condition_c_vs_wt.res	1.60803	-3.26603	2.65857	-1.22849	0.219262	NA	chr1_146308254_146308654	None
459500	chr1	146377567	146377967	401	*	h3k4me1.condition_c_vs_wt.res	3.16228	-2.23222	1.86602	-1.19625	0.2316	NA	chr1_146377567_146377967	C_02
459501	chr1	146387123	146387523	401	*	h3k4me1.condition_c_vs_wt.res	15.9642	0.238154	0.841702	0.282943	0.777221	0.981806	chr1_146387123_146387523	C_02
459502	chr1	146401332	146401732	401	*	h3k4me1.condition_c_vs_wt.res	4.92237	1.27063	1.36175	0.933083	0.350777	NA	chr1_146401332_146401732	None
459503	chr1	146411942	146412342	401	*	h3k4me1.condition_c_vs_wt.res	2.46138	3.24502	2.29038	1.4168	0.15654	NA	chr1_146411942_146412342	None
459504	chr1	146472448	146472848	401	*	h3k4me1.condition_c_vs_wt.res	4.92515	1.06171	1.51104	0.702633	0.482285	NA	chr1_146472448_146472848	None
459505	chr1	146934860	146935260	401	*	h3k4me1.condition_c_vs_wt.res	3.21495	-2.76853	1.93128	-1.43352	0.15171	NA	chr1_146934860_146935260	None
459506	chr1	146938344	146938744	401	*	h3k4me1.condition_c_vs_wt.res	12.3958	-0.806908	0.826931	-0.975787	0.32917	0.896519	chr1_146938344_146938744	C_05
459507	chr1	147035123	147035523	401	*	h3k4me1.condition_c_vs_wt.res	1.96973	1.37656	2.1273	0.647094	0.517571	NA	chr1_147035123_147035523	None
459508	chr1	147045708	147046108	401	*	h3k4me1.condition_c_vs_wt.res	35.884	-0.256855	0.512014	-0.501657	0.615909	0.961383	chr1_147045708_147046108	C_04
459509	chr1	147053069	147053469	401	*	h3k4me1.condition_c_vs_wt.res	22.8058	-0.697068	0.699159	-0.99701	0.31876	0.891915	chr1_147053069_147053469	None
459510	chr1	147070386	147070786	401	*	h3k4me1.condition_c_vs_wt.res	8.08223	0.18683	1.1341	0.164739	0.86915	NA	chr1_147070386_147070786	None
459511	chr1	147072744	147073144	401	*	h3k4me1.condition_c_vs_wt.res	5.99375	-0.413244	1.21883	-0.339048	0.734573	NA	chr1_147072744_147073144	None
459512	chr1	147084417	147084817	401	*	h3k4me1.condition_c_vs_wt.res	23.2597	-0.327279	0.658656	-0.496888	0.619268	0.96145	chr1_147084417_147084817	None
459513	chr1	147102924	147103324	401	*	h3k4me1.condition_c_vs_wt.res	3.26755	3.84218	2.16046	1.7784	0.0753376	NA	chr1_147102924_147103324	None
459514	chr1	147172385	147172785	401	*	h3k4me1.condition_c_vs_wt.res	53.0846	-0.254062	0.467095	-0.54392	0.586497	0.954968	chr1_147172385_147172785	C_05
459515	chr1	147204035	147204435	401	*	h3k4me1.condition_c_vs_wt.res	9.97101	0.60814	0.901844	0.674329	0.500102	0.942388	chr1_147204035_147204435	None
459516	chr1	147225168	147225568	401	*	h3k4me1.condition_c_vs_wt.res	9.27688	0.632194	1.12348	0.562711	0.573632	0.95348	chr1_147225168_147225568	None
459517	chr1	147242405	147242805	401	*	h3k4me1.condition_c_vs_wt.res	36.5778	-0.362968	0.529027	-0.686105	0.492647	0.94118	chr1_147242405_147242805	C_05
459518	chr1	147247243	147247643	401	*	h3k4me1.condition_c_vs_wt.res	14.1547	-0.31139	0.799411	-0.389524	0.696888	0.972407	chr1_147247243_147247643	None
459519	chr1	147532510	147532910	401	*	h3k4me1.condition_c_vs_wt.res	6.05915	0.14898	1.15578	0.1289	0.897437	NA	chr1_147532510_147532910	None
459520	chr1	147534465	147534865	401	*	h3k4me1.condition_c_vs_wt.res	8.22858	0.604031	1.17888	0.512375	0.608389	NA	chr1_147534465_147534865	None
459521	chr1	147541890	147542290	401	*	h3k4me1.condition_c_vs_wt.res	51.2674	0.112425	0.455204	0.246977	0.804926	0.983646	chr1_147541890_147542290	None
459522	chr1	147545019	147545419	401	*	h3k4me1.condition_c_vs_wt.res	19.4641	0.352847	0.714686	0.493709	0.621512	0.961498	chr1_147545019_147545419	None
459523	chr1	147599647	147600047	401	*	h3k4me1.condition_c_vs_wt.res	56.4811	0.253132	0.457545	0.553238	0.5801	0.953554	chr1_147599647_147600047	C_06
459524	chr1	147611233	147611633	401	*	h3k4me1.condition_c_vs_wt.res	7.45559	1.75925	1.30835	1.34464	0.178742	NA	chr1_147611233_147611633	None
459525	chr1	147669774	147670174	401	*	h3k4me1.condition_c_vs_wt.res	13.3696	-0.610711	0.875032	-0.69793	0.485221	0.939594	chr1_147669774_147670174	None
459526	chr1	147762715	147763115	401	*	h3k4me1.condition_c_vs_wt.res	11.8702	-1.49729	0.90214	-1.65971	0.0969725	0.697085	chr1_147762715_147763115	None
459527	chr1	148038461	148038861	401	*	h3k4me1.condition_c_vs_wt.res	4.13675	1.35517	1.59092	0.85181	0.394319	NA	chr1_148038461_148038861	None
459528	chr1	148152013	148152413	401	*	h3k4me1.condition_c_vs_wt.res	13.0631	-0.812925	0.828235	-0.981514	0.326339	0.896211	chr1_148152013_148152413	C_05
459529	chr1	148166917	148167317	401	*	h3k4me1.condition_c_vs_wt.res	11.5363	-0.180414	0.897044	-0.201121	0.840604	0.986675	chr1_148166917_148167317	None
459530	chr1	148263561	148263961	401	*	h3k4me1.condition_c_vs_wt.res	11.9005	1.79678	1.05148	1.70882	0.0874849	0.680703	chr1_148263561_148263961	None
459531	chr1	148279479	148279879	401	*	h3k4me1.condition_c_vs_wt.res	4.23084	4.57382	1.96009	2.33347	0.0196233	NA	chr1_148279479_148279879	None
459532	chr1	148303370	148303770	401	*	h3k4me1.condition_c_vs_wt.res	14.4734	1.11404	0.874455	1.27399	0.202668	0.828464	chr1_148303370_148303770	None
459533	chr1	148304786	148305186	401	*	h3k4me1.condition_c_vs_wt.res	3.7123	0.939911	1.71593	0.547756	0.583859	NA	chr1_148304786_148305186	None
459534	chr1	148315254	148315654	401	*	h3k4me1.condition_c_vs_wt.res	11.4361	-0.983051	0.927886	-1.05945	0.289394	0.881372	chr1_148315254_148315654	None
459535	chr1	148334973	148335373	401	*	h3k4me1.condition_c_vs_wt.res	31.4714	-0.507492	0.561998	-0.903014	0.366518	0.91248	chr1_148334973_148335373	C_06
459536	chr1	148345560	148345960	401	*	h3k4me1.condition_c_vs_wt.res	8.0535	-0.437478	1.10553	-0.395717	0.692314	NA	chr1_148345560_148345960	None
459537	chr1	148371496	148371896	401	*	h3k4me1.condition_c_vs_wt.res	28.573	0.277265	0.565316	0.490459	0.623809	0.961804	chr1_148371496_148371896	None
459538	chr1	148383205	148383605	401	*	h3k4me1.condition_c_vs_wt.res	4.99455	-0.439821	1.31018	-0.335694	0.737101	NA	chr1_148383205_148383605	None
459539	chr1	148385537	148385937	401	*	h3k4me1.condition_c_vs_wt.res	23.9571	-0.225591	0.653904	-0.344991	0.730101	0.97692	chr1_148385537_148385937	None
459540	chr1	148388650	148389050	401	*	h3k4me1.condition_c_vs_wt.res	16.9156	0.674461	0.770041	0.875876	0.381097	0.916114	chr1_148388650_148389050	None
459541	chr1	148392253	148392653	401	*	h3k4me1.condition_c_vs_wt.res	12.5406	-1.7046	1.01651	-1.67691	0.0935609	0.691538	chr1_148392253_148392653	None
459542	chr1	148402190	148402590	401	*	h3k4me1.condition_c_vs_wt.res	28.2406	-0.165934	0.596392	-0.27823	0.780836	0.982427	chr1_148402190_148402590	None
459543	chr1	148439195	148439595	401	*	h3k4me1.condition_c_vs_wt.res	6.24884	-2.09713	1.31569	-1.59394	0.11095	NA	chr1_148439195_148439595	None
459544	chr1	148502757	148503157	401	*	h3k4me1.condition_c_vs_wt.res	2.00516	-0.584185	2.31219	-0.252655	0.800535	NA	chr1_148502757_148503157	None
459545	chr1	148522381	148522781	401	*	h3k4me1.condition_c_vs_wt.res	5.18923	-0.511814	1.26438	-0.404795	0.685628	NA	chr1_148522381_148522781	C_07
459546	chr1	148599187	148599587	401	*	h3k4me1.condition_c_vs_wt.res	2.84849	0.277717	1.79486	0.154729	0.877035	NA	chr1_148599187_148599587	None
459547	chr1	148625624	148626024	401	*	h3k4me1.condition_c_vs_wt.res	2.07328	-4.08987	2.67467	-1.52911	0.126237	NA	chr1_148625624_148626024	None
459548	chr1	148679149	148679549	401	*	h3k4me1.condition_c_vs_wt.res	2.93261	1.27484	1.68144	0.758184	0.448341	NA	chr1_148679149_148679549	C_05
459549	chr1	148885245	148885645	401	*	h3k4me1.condition_c_vs_wt.res	1.79332	3.27047	2.52489	1.29529	0.19522	NA	chr1_148885245_148885645	None
459550	chr1	148917191	148917591	401	*	h3k4me1.condition_c_vs_wt.res	18.0819	-0.13247	0.716979	-0.184761	0.853416	0.987147	chr1_148917191_148917591	C_07
459551	chr1	148929290	148929690	401	*	h3k4me1.condition_c_vs_wt.res	5.16584	-0.424681	1.28339	-0.330906	0.740715	NA	chr1_148929290_148929690	None
459552	chr1	148951701	148952101	401	*	h3k4me1.condition_c_vs_wt.res	13.0064	-0.132305	0.900248	-0.146965	0.88316	0.989324	chr1_148951701_148952101	C_04
459553	chr1	149103205	149103605	401	*	h3k4me1.condition_c_vs_wt.res	2.00864	-0.832235	2.08226	-0.399678	0.689393	NA	chr1_149103205_149103605	C_06
459554	chr1	149130941	149131341	401	*	h3k4me1.condition_c_vs_wt.res	3.89016	0.392922	1.50476	0.26112	0.794	NA	chr1_149130941_149131341	None
459555	chr1	149160137	149160537	401	*	h3k4me1.condition_c_vs_wt.res	2.04133	0.746401	2.2048	0.338535	0.734961	NA	chr1_149160137_149160537	None
459556	chr1	149196970	149197370	401	*	h3k4me1.condition_c_vs_wt.res	1.65594	-0.803383	2.1232	-0.378383	0.705146	NA	chr1_149196970_149197370	None
459557	chr1	149200585	149200985	401	*	h3k4me1.condition_c_vs_wt.res	7.39259	-0.389619	1.02625	-0.379653	0.704203	NA	chr1_149200585_149200985	None
459558	chr1	149204249	149204649	401	*	h3k4me1.condition_c_vs_wt.res	5.51601	-1.22925	1.34071	-0.916863	0.359214	NA	chr1_149204249_149204649	None
459559	chr1	149366452	149366852	401	*	h3k4me1.condition_c_vs_wt.res	1.46507	0.962431	2.64022	0.364527	0.715464	NA	chr1_149366452_149366852	None
459560	chr1	149378647	149379047	401	*	h3k4me1.condition_c_vs_wt.res	2.43944	0.963801	1.894	0.50887	0.610844	NA	chr1_149378647_149379047	None
459561	chr1	149383099	149383499	401	*	h3k4me1.condition_c_vs_wt.res	3.39902	-0.314546	1.64863	-0.190792	0.848689	NA	chr1_149383099_149383499	None
459562	chr1	149390693	149391093	401	*	h3k4me1.condition_c_vs_wt.res	4.29641	-1.8288	1.75398	-1.04266	0.297107	NA	chr1_149390693_149391093	C_05
459563	chr1	149435718	149436118	401	*	h3k4me1.condition_c_vs_wt.res	1.62937	-1.70891	2.5195	-0.678272	0.497599	NA	chr1_149435718_149436118	None
459564	chr1	149444763	149445163	401	*	h3k4me1.condition_c_vs_wt.res	2.61973	-1.80282	2.03058	-0.887835	0.374629	NA	chr1_149444763_149445163	None
459565	chr1	149472688	149473088	401	*	h3k4me1.condition_c_vs_wt.res	3.68706	-1.4594	1.58751	-0.919306	0.357936	NA	chr1_149472688_149473088	None
459566	chr1	149617372	149617772	401	*	h3k4me1.condition_c_vs_wt.res	1.85326	1.07514	2.03717	0.527762	0.597664	NA	chr1_149617372_149617772	None
459567	chr1	149636036	149636436	401	*	h3k4me1.condition_c_vs_wt.res	10.5606	-0.76308	0.882011	-0.865159	0.386952	0.917961	chr1_149636036_149636436	C_02
459568	chr1	149781807	149782207	401	*	h3k4me1.condition_c_vs_wt.res	1.47434	-2.83374	2.58051	-1.09813	0.272146	NA	chr1_149781807_149782207	None
459569	chr1	149792909	149793309	401	*	h3k4me1.condition_c_vs_wt.res	2.32256	-0.207398	1.93019	-0.107449	0.914432	NA	chr1_149792909_149793309	None
459570	chr1	149847411	149847811	401	*	h3k4me1.condition_c_vs_wt.res	38.6923	0.716524	0.522536	1.37125	0.170299	0.800972	chr1_149847411_149847811	C_04
459571	chr1	149882040	149882440	401	*	h3k4me1.condition_c_vs_wt.res	14.1843	0.385907	0.791771	0.487398	0.625977	0.961804	chr1_149882040_149882440	None
459572	chr1	149886566	149886966	401	*	h3k4me1.condition_c_vs_wt.res	11.9548	-1.51148	0.94344	-1.6021	0.109134	0.717117	chr1_149886566_149886966	C_04
459573	chr1	149899418	149899818	401	*	h3k4me1.condition_c_vs_wt.res	15.3881	1.11183	0.876775	1.26809	0.204764	0.830538	chr1_149899418_149899818	None
459574	chr1	149916900	149917300	401	*	h3k4me1.condition_c_vs_wt.res	6.91351	1.59453	1.308	1.21906	0.22282	NA	chr1_149916900_149917300	None
459575	chr1	149927682	149928082	401	*	h3k4me1.condition_c_vs_wt.res	42.6802	0.0386397	0.503406	0.0767565	0.938817	0.99591	chr1_149927682_149928082	C_06
459576	chr1	149936097	149936497	401	*	h3k4me1.condition_c_vs_wt.res	2.73182	0.973133	2.15253	0.452087	0.651206	NA	chr1_149936097_149936497	None
459577	chr1	149937431	149937831	401	*	h3k4me1.condition_c_vs_wt.res	11.9771	0.0455541	0.865076	0.052659	0.958004	0.995949	chr1_149937431_149937831	None
459578	chr1	149962022	149962422	401	*	h3k4me1.condition_c_vs_wt.res	9.25424	0.437391	0.959641	0.455786	0.648544	0.964201	chr1_149962022_149962422	None
459579	chr1	149997557	149997957	401	*	h3k4me1.condition_c_vs_wt.res	27.7707	-0.103262	0.622798	-0.165804	0.868311	0.988373	chr1_149997557_149997957	None
459580	chr1	150010561	150010961	401	*	h3k4me1.condition_c_vs_wt.res	23.8845	-0.0215697	0.646803	-0.0333482	0.973397	0.997128	chr1_150010561_150010961	None
459581	chr1	150018055	150018455	401	*	h3k4me1.condition_c_vs_wt.res	16.0833	-0.597501	0.788506	-0.757764	0.448593	0.931922	chr1_150018055_150018455	None
459582	chr1	150051974	150052374	401	*	h3k4me1.condition_c_vs_wt.res	13.8516	-0.673562	0.772849	-0.871531	0.383464	0.917193	chr1_150051974_150052374	None
459583	chr1	150053673	150054073	401	*	h3k4me1.condition_c_vs_wt.res	11.6311	-0.473766	0.868543	-0.545472	0.585429	0.954334	chr1_150053673_150054073	None
459584	chr1	150065784	150066184	401	*	h3k4me1.condition_c_vs_wt.res	8.55966	-0.237299	1.076	-0.220539	0.825451	0.985408	chr1_150065784_150066184	C_05
459585	chr1	150067250	150067650	401	*	h3k4me1.condition_c_vs_wt.res	34.3419	-0.686744	0.550655	-1.24714	0.212346	0.8364	chr1_150067250_150067650	C_05
459586	chr1	150070009	150070409	401	*	h3k4me1.condition_c_vs_wt.res	6.83481	-0.629436	1.15056	-0.547069	0.584332	NA	chr1_150070009_150070409	None
459587	chr1	150072974	150073374	401	*	h3k4me1.condition_c_vs_wt.res	8.43704	-0.97702	1.09241	-0.894371	0.371124	NA	chr1_150072974_150073374	None
459588	chr1	150080907	150081307	401	*	h3k4me1.condition_c_vs_wt.res	9.42317	-1.29117	0.927277	-1.39243	0.163793	0.792909	chr1_150080907_150081307	None
459589	chr1	150090031	150090431	401	*	h3k4me1.condition_c_vs_wt.res	30.0024	-0.611734	0.541239	-1.13025	0.258372	0.865087	chr1_150090031_150090431	None
459590	chr1	150161740	150162140	401	*	h3k4me1.condition_c_vs_wt.res	101.68	-0.482433	0.384556	-1.25452	0.209653	0.834543	chr1_150161740_150162140	C_03
459591	chr1	150168915	150169315	401	*	h3k4me1.condition_c_vs_wt.res	14.8717	-0.345069	0.846237	-0.407769	0.683443	0.969881	chr1_150168915_150169315	None
459592	chr1	150187534	150187934	401	*	h3k4me1.condition_c_vs_wt.res	7.89492	-0.29283	1.08355	-0.27025	0.786968	NA	chr1_150187534_150187934	None
459593	chr1	150213471	150213871	401	*	h3k4me1.condition_c_vs_wt.res	32.66	1.46635	0.600998	2.43985	0.0146933	0.355207	chr1_150213471_150213871	None
459594	chr1	150225774	150226174	401	*	h3k4me1.condition_c_vs_wt.res	4.97167	-2.74349	1.49317	-1.83736	0.0661576	NA	chr1_150225774_150226174	None
459595	chr1	150234050	150234450	401	*	h3k4me1.condition_c_vs_wt.res	11.0439	-0.816106	1.01652	-0.802845	0.422064	0.928615	chr1_150234050_150234450	C_04
459596	chr1	150255759	150256159	401	*	h3k4me1.condition_c_vs_wt.res	20.5232	0.338152	0.723691	0.46726	0.640314	0.963527	chr1_150255759_150256159	None
459597	chr1	150259767	150260167	401	*	h3k4me1.condition_c_vs_wt.res	10.8448	-0.876154	1.03182	-0.849131	0.395808	0.921597	chr1_150259767_150260167	None
459598	chr1	150262978	150263378	401	*	h3k4me1.condition_c_vs_wt.res	12.3372	-1.03092	1.13002	-0.912299	0.361611	0.910734	chr1_150262978_150263378	None
459599	chr1	150268308	150268708	401	*	h3k4me1.condition_c_vs_wt.res	17.9249	-0.579269	0.749418	-0.772959	0.439547	0.930114	chr1_150268308_150268708	C_05
459600	chr1	150281489	150281889	401	*	h3k4me1.condition_c_vs_wt.res	9.93366	2.01251	1.1403	1.7649	0.0775807	0.663455	chr1_150281489_150281889	None
459601	chr1	150293585	150293985	401	*	h3k4me1.condition_c_vs_wt.res	31.3652	-0.651412	0.592125	-1.10013	0.271277	0.870741	chr1_150293585_150293985	C_05
459602	chr1	150302212	150302612	401	*	h3k4me1.condition_c_vs_wt.res	3.69691	-1.34234	1.80633	-0.743132	0.457402	NA	chr1_150302212_150302612	None
459603	chr1	150321391	150321791	401	*	h3k4me1.condition_c_vs_wt.res	18.7951	0.143509	0.69431	0.206693	0.83625	0.985931	chr1_150321391_150321791	None
459604	chr1	150363709	150364109	401	*	h3k4me1.condition_c_vs_wt.res	38.8741	-0.553315	0.547612	-1.01041	0.312297	0.890059	chr1_150363709_150364109	C_04
459605	chr1	150367449	150367849	401	*	h3k4me1.condition_c_vs_wt.res	6.80278	-0.160581	1.13951	-0.140922	0.887932	NA	chr1_150367449_150367849	C_04
459606	chr1	150370173	150370573	401	*	h3k4me1.condition_c_vs_wt.res	4.13264	-1.02749	1.43072	-0.718161	0.472658	NA	chr1_150370173_150370573	None
459607	chr1	150373890	150374290	401	*	h3k4me1.condition_c_vs_wt.res	7.87158	0.392285	1.07682	0.364299	0.715635	NA	chr1_150373890_150374290	None
459608	chr1	150386237	150386637	401	*	h3k4me1.condition_c_vs_wt.res	5.14809	0.37236	1.40281	0.265439	0.790671	NA	chr1_150386237_150386637	None
459609	chr1	150405634	150406034	401	*	h3k4me1.condition_c_vs_wt.res	5.88119	-0.401625	1.24189	-0.323397	0.746394	NA	chr1_150405634_150406034	None
459610	chr1	150409837	150410237	401	*	h3k4me1.condition_c_vs_wt.res	11.1936	-0.416126	0.864359	-0.481427	0.630213	0.96212	chr1_150409837_150410237	None
459611	chr1	150421728	150422128	401	*	h3k4me1.condition_c_vs_wt.res	8.55768	-0.0664958	1.0358	-0.0641975	0.948813	0.995949	chr1_150421728_150422128	None
459612	chr1	150484887	150485287	401	*	h3k4me1.condition_c_vs_wt.res	5.90011	1.33541	1.33841	0.997759	0.318396	NA	chr1_150484887_150485287	None
459613	chr1	150487124	150487524	401	*	h3k4me1.condition_c_vs_wt.res	40.4142	-0.421563	0.544393	-0.774371	0.438711	0.930013	chr1_150487124_150487524	None
459614	chr1	150510379	150510779	401	*	h3k4me1.condition_c_vs_wt.res	14.0113	0.0757657	0.762457	0.0993705	0.920844	0.994856	chr1_150510379_150510779	None
459615	chr1	150515559	150515959	401	*	h3k4me1.condition_c_vs_wt.res	79.6415	-0.0467316	0.386115	-0.12103	0.903667	0.9932	chr1_150515559_150515959	None
459616	chr1	150521342	150521742	401	*	h3k4me1.condition_c_vs_wt.res	5.99045	0.308649	1.20159	0.256867	0.797281	NA	chr1_150521342_150521742	None
459617	chr1	150530223	150530623	401	*	h3k4me1.condition_c_vs_wt.res	5.19653	-2.88605	1.41179	-2.04425	0.0409285	NA	chr1_150530223_150530623	None
459618	chr1	150532624	150533024	401	*	h3k4me1.condition_c_vs_wt.res	12.5635	-0.139987	0.923368	-0.151605	0.879498	0.989134	chr1_150532624_150533024	None
459619	chr1	150548763	150549163	401	*	h3k4me1.condition_c_vs_wt.res	38.8412	-0.572328	0.533972	-1.07183	0.283795	0.878792	chr1_150548763_150549163	None
459620	chr1	150552309	150552709	401	*	h3k4me1.condition_c_vs_wt.res	22.4976	-0.660419	0.618538	-1.06771	0.285652	0.879247	chr1_150552309_150552709	None
459621	chr1	150563663	150564063	401	*	h3k4me1.condition_c_vs_wt.res	114.178	-0.925117	0.357938	-2.58458	0.0097499	0.298281	chr1_150563663_150564063	C_03
459622	chr1	150588713	150589113	401	*	h3k4me1.condition_c_vs_wt.res	10.9421	-1.30409	0.982517	-1.3273	0.18441	0.814059	chr1_150588713_150589113	None
459623	chr1	150604584	150604984	401	*	h3k4me1.condition_c_vs_wt.res	5.50276	-3.10647	1.42933	-2.17338	0.029752	NA	chr1_150604584_150604984	None
459624	chr1	150611724	150612124	401	*	h3k4me1.condition_c_vs_wt.res	70.0959	-0.278182	0.382082	-0.728071	0.46657	0.93687	chr1_150611724_150612124	C_01
459625	chr1	150621655	150622055	401	*	h3k4me1.condition_c_vs_wt.res	28.7985	-0.192857	0.608364	-0.317009	0.751237	0.979024	chr1_150621655_150622055	None
459626	chr1	150629494	150629894	401	*	h3k4me1.condition_c_vs_wt.res	79.0104	-0.67792	0.36956	-1.8344	0.066595	0.635848	chr1_150629494_150629894	C_04
459627	chr1	150635133	150635533	401	*	h3k4me1.condition_c_vs_wt.res	37.5179	0.281953	0.636182	0.443195	0.657625	0.964802	chr1_150635133_150635533	None
459628	chr1	150683920	150684320	401	*	h3k4me1.condition_c_vs_wt.res	17.4045	-0.467671	0.706777	-0.661695	0.508167	0.944014	chr1_150683920_150684320	None
459629	chr1	150695793	150696193	401	*	h3k4me1.condition_c_vs_wt.res	10.4944	0.361073	0.968004	0.373007	0.709143	0.974477	chr1_150695793_150696193	None
459630	chr1	150697117	150697517	401	*	h3k4me1.condition_c_vs_wt.res	42.0202	-0.117587	0.482473	-0.243718	0.807449	0.983843	chr1_150697117_150697517	None
459631	chr1	150765283	150765683	401	*	h3k4me1.condition_c_vs_wt.res	5.83677	-1.93644	1.37844	-1.4048	0.16008	NA	chr1_150765283_150765683	None
459632	chr1	150767742	150768142	401	*	h3k4me1.condition_c_vs_wt.res	16.2972	-0.180203	0.822378	-0.219125	0.826553	0.985412	chr1_150767742_150768142	None
459633	chr1	150770783	150771183	401	*	h3k4me1.condition_c_vs_wt.res	9.83631	-0.504047	0.994007	-0.507086	0.612095	0.960683	chr1_150770783_150771183	None
459634	chr1	150788029	150788429	401	*	h3k4me1.condition_c_vs_wt.res	19.2018	-0.235188	0.753701	-0.312044	0.755007	0.979488	chr1_150788029_150788429	None
459635	chr1	150876485	150876885	401	*	h3k4me1.condition_c_vs_wt.res	56.7271	-0.195277	0.468649	-0.41668	0.676913	0.969155	chr1_150876485_150876885	C_05
459636	chr1	150883403	150883803	401	*	h3k4me1.condition_c_vs_wt.res	10.0115	-0.801136	1.00622	-0.796182	0.425926	0.929138	chr1_150883403_150883803	None
459637	chr1	150889885	150890285	401	*	h3k4me1.condition_c_vs_wt.res	18.5833	-1.75082	0.729963	-2.3985	0.0164624	0.370696	chr1_150889885_150890285	None
459638	chr1	150923372	150923772	401	*	h3k4me1.condition_c_vs_wt.res	3.71088	-0.745815	1.45758	-0.51168	0.608875	NA	chr1_150923372_150923772	None
459639	chr1	150926068	150926468	401	*	h3k4me1.condition_c_vs_wt.res	27.9461	-0.553638	0.575746	-0.9616	0.33625	0.899788	chr1_150926068_150926468	None
459640	chr1	150969780	150970180	401	*	h3k4me1.condition_c_vs_wt.res	6.05433	-0.726833	1.28531	-0.565491	0.57174	NA	chr1_150969780_150970180	None
459641	chr1	150974438	150974838	401	*	h3k4me1.condition_c_vs_wt.res	34.8804	-0.731102	0.617468	-1.18403	0.2364	0.855332	chr1_150974438_150974838	C_04
459642	chr1	150979312	150979712	401	*	h3k4me1.condition_c_vs_wt.res	34.3824	-0.0758498	0.549923	-0.137928	0.890297	0.990995	chr1_150979312_150979712	None
459643	chr1	150981499	150981899	401	*	h3k4me1.condition_c_vs_wt.res	31.0674	0.870079	0.564271	1.54195	0.123085	0.742353	chr1_150981499_150981899	None
459644	chr1	150995716	150996116	401	*	h3k4me1.condition_c_vs_wt.res	9.74444	-0.709628	1.0225	-0.69401	0.487676	0.940453	chr1_150995716_150996116	None
459645	chr1	151007316	151007716	401	*	h3k4me1.condition_c_vs_wt.res	17.4618	-0.0233714	0.733459	-0.0318646	0.97458	0.997433	chr1_151007316_151007716	C_05
459646	chr1	151058966	151059366	401	*	h3k4me1.condition_c_vs_wt.res	12.8477	0.702031	0.911887	0.769866	0.441379	0.930531	chr1_151058966_151059366	C_04
459647	chr1	151064533	151064933	401	*	h3k4me1.condition_c_vs_wt.res	4.52073	0.31784	1.50653	0.210974	0.832908	NA	chr1_151064533_151064933	None
459648	chr1	151070481	151070881	401	*	h3k4me1.condition_c_vs_wt.res	24.4227	-1.29629	0.630688	-2.05536	0.0398444	0.534673	chr1_151070481_151070881	C_05
459649	chr1	151145135	151145535	401	*	h3k4me1.condition_c_vs_wt.res	16.4703	0.954048	0.726669	1.31291	0.189215	0.816739	chr1_151145135_151145535	None
459650	chr1	151157514	151157914	401	*	h3k4me1.condition_c_vs_wt.res	20.7551	-0.0214413	0.694905	-0.030855	0.975385	0.997609	chr1_151157514_151157914	None
459651	chr1	151166020	151166420	401	*	h3k4me1.condition_c_vs_wt.res	20.8549	-0.472438	0.699348	-0.675541	0.499332	0.942388	chr1_151166020_151166420	C_06
459652	chr1	151175874	151176274	401	*	h3k4me1.condition_c_vs_wt.res	9.0446	-0.528308	1.01717	-0.519392	0.603487	0.958444	chr1_151175874_151176274	None
459653	chr1	151189354	151189754	401	*	h3k4me1.condition_c_vs_wt.res	8.96392	0.0131168	1.11811	0.0117313	0.99064	0.999248	chr1_151189354_151189754	C_05
459654	chr1	151198368	151198768	401	*	h3k4me1.condition_c_vs_wt.res	31.217	-0.12718	0.592556	-0.21463	0.830056	0.985758	chr1_151198368_151198768	C_05
459655	chr1	151203510	151203910	401	*	h3k4me1.condition_c_vs_wt.res	3.34905	0.371208	1.88443	0.196987	0.843838	NA	chr1_151203510_151203910	None
459656	chr1	151237660	151238060	401	*	h3k4me1.condition_c_vs_wt.res	6.58265	-1.3336	1.19212	-1.11868	0.263275	NA	chr1_151237660_151238060	None
459657	chr1	151254880	151255280	401	*	h3k4me1.condition_c_vs_wt.res	12.265	-1.64241	0.924056	-1.7774	0.0755029	0.657995	chr1_151254880_151255280	C_05
459658	chr1	151277252	151277652	401	*	h3k4me1.condition_c_vs_wt.res	26.4577	-1.26562	0.63296	-1.99952	0.0455518	0.563406	chr1_151277252_151277652	None
459659	chr1	151281888	151282288	401	*	h3k4me1.condition_c_vs_wt.res	61.7197	-0.0803827	0.417714	-0.192435	0.847402	0.987147	chr1_151281888_151282288	C_04
459660	chr1	151300917	151301317	401	*	h3k4me1.condition_c_vs_wt.res	9.44993	0.827691	1.01884	0.812386	0.41657	0.928165	chr1_151300917_151301317	None
459661	chr1	151327562	151327962	401	*	h3k4me1.condition_c_vs_wt.res	23.1108	-1.18135	0.651792	-1.81246	0.0699145	0.642787	chr1_151327562_151327962	C_05
459662	chr1	151340935	151341335	401	*	h3k4me1.condition_c_vs_wt.res	18.7661	-0.560483	0.678689	-0.825832	0.408899	0.926134	chr1_151340935_151341335	None
459663	chr1	151347140	151347540	401	*	h3k4me1.condition_c_vs_wt.res	43.6644	0.141892	0.498468	0.284656	0.775908	0.981702	chr1_151347140_151347540	C_06
459664	chr1	151356189	151356589	401	*	h3k4me1.condition_c_vs_wt.res	6.40561	0.131041	1.22934	0.106594	0.915111	NA	chr1_151356189_151356589	None
459665	chr1	151370261	151370661	401	*	h3k4me1.condition_c_vs_wt.res	9.27097	0.081124	1.04108	0.077923	0.937889	0.99591	chr1_151370261_151370661	None
459666	chr1	151400338	151400738	401	*	h3k4me1.condition_c_vs_wt.res	14.0139	0.807902	0.836206	0.966152	0.333968	0.898117	chr1_151400338_151400738	C_05
459667	chr1	151437538	151437938	401	*	h3k4me1.condition_c_vs_wt.res	6.86271	-1.27039	1.11559	-1.13877	0.254801	NA	chr1_151437538_151437938	None
459668	chr1	151438677	151439077	401	*	h3k4me1.condition_c_vs_wt.res	6.29945	0.927644	1.16643	0.795285	0.426448	NA	chr1_151438677_151439077	None
459669	chr1	151444845	151445245	401	*	h3k4me1.condition_c_vs_wt.res	34.7008	-0.23443	0.571555	-0.410162	0.681687	0.969671	chr1_151444845_151445245	None
459670	chr1	151448808	151449208	401	*	h3k4me1.condition_c_vs_wt.res	6.53629	-2.36359	1.2008	-1.96834	0.0490286	NA	chr1_151448808_151449208	None
459671	chr1	151456920	151457320	401	*	h3k4me1.condition_c_vs_wt.res	25.4667	0.079305	0.634676	0.124954	0.90056	0.992579	chr1_151456920_151457320	C_04
459672	chr1	151475051	151475451	401	*	h3k4me1.condition_c_vs_wt.res	7.64412	0.717204	1.11135	0.645346	0.518703	NA	chr1_151475051_151475451	None
459673	chr1	151511867	151512267	401	*	h3k4me1.condition_c_vs_wt.res	28.9789	0.146736	0.586678	0.250113	0.8025	0.983646	chr1_151511867_151512267	None
459674	chr1	151612861	151613261	401	*	h3k4me1.condition_c_vs_wt.res	17.0142	-0.127095	0.768601	-0.165359	0.868661	0.988373	chr1_151612861_151613261	C_06
459675	chr1	151706037	151706437	401	*	h3k4me1.condition_c_vs_wt.res	17.2291	0.217925	0.698518	0.311982	0.755054	0.979488	chr1_151706037_151706437	None
459676	chr1	151711853	151712253	401	*	h3k4me1.condition_c_vs_wt.res	6.09728	1.3625	1.34988	1.00935	0.312807	NA	chr1_151711853_151712253	None
459677	chr1	151716046	151716446	401	*	h3k4me1.condition_c_vs_wt.res	5.65649	-0.12302	1.46	-0.0842603	0.932849	NA	chr1_151716046_151716446	None
459678	chr1	151721252	151721652	401	*	h3k4me1.condition_c_vs_wt.res	27.059	-0.373242	0.592935	-0.629482	0.529033	0.948938	chr1_151721252_151721652	None
459679	chr1	151763453	151763853	401	*	h3k4me1.condition_c_vs_wt.res	24.11	-0.808288	0.65544	-1.2332	0.217502	0.840185	chr1_151763453_151763853	C_05
459680	chr1	151779880	151780280	401	*	h3k4me1.condition_c_vs_wt.res	8.93058	-0.658539	0.941453	-0.699492	0.484244	0.939309	chr1_151779880_151780280	None
459681	chr1	151790364	151790764	401	*	h3k4me1.condition_c_vs_wt.res	60.4082	0.112326	0.446139	0.251774	0.801215	0.983646	chr1_151790364_151790764	C_06
459682	chr1	151804227	151804627	401	*	h3k4me1.condition_c_vs_wt.res	10.8756	-0.624087	0.879829	-0.709327	0.478121	0.938696	chr1_151804227_151804627	None
459683	chr1	151815793	151816193	401	*	h3k4me1.condition_c_vs_wt.res	5.07184	0.812589	1.3986	0.581003	0.561238	NA	chr1_151815793_151816193	None
459684	chr1	151817530	151817930	401	*	h3k4me1.condition_c_vs_wt.res	27.1904	0.69451	0.590415	1.17631	0.239472	0.857613	chr1_151817530_151817930	None
459685	chr1	151821022	151821422	401	*	h3k4me1.condition_c_vs_wt.res	9.77967	-0.800973	0.972799	-0.82337	0.410298	0.926213	chr1_151821022_151821422	None
459686	chr1	151829002	151829402	401	*	h3k4me1.condition_c_vs_wt.res	7.11762	0.211187	1.05549	0.200084	0.841415	NA	chr1_151829002_151829402	None
459687	chr1	151830620	151831020	401	*	h3k4me1.condition_c_vs_wt.res	10.5931	-0.628262	0.913889	-0.687461	0.491793	0.94118	chr1_151830620_151831020	None
459688	chr1	151836948	151837348	401	*	h3k4me1.condition_c_vs_wt.res	10.137	0.187847	0.922562	0.203615	0.838654	0.986299	chr1_151836948_151837348	None
459689	chr1	151842054	151842454	401	*	h3k4me1.condition_c_vs_wt.res	5.3081	-1.93069	1.25855	-1.53406	0.125015	NA	chr1_151842054_151842454	None
459690	chr1	151843716	151844116	401	*	h3k4me1.condition_c_vs_wt.res	9.6656	-0.7255	0.929663	-0.78039	0.435161	0.929138	chr1_151843716_151844116	None
459691	chr1	151846109	151846509	401	*	h3k4me1.condition_c_vs_wt.res	6.12453	-1.55443	1.22215	-1.27188	0.203415	NA	chr1_151846109_151846509	None
459692	chr1	151859796	151860196	401	*	h3k4me1.condition_c_vs_wt.res	14.4311	-1.31146	0.770039	-1.7031	0.0885491	0.683524	chr1_151859796_151860196	None
459693	chr1	151909318	151909718	401	*	h3k4me1.condition_c_vs_wt.res	19.3359	-1.40043	0.854427	-1.63903	0.101208	0.702894	chr1_151909318_151909718	None
459694	chr1	151920518	151920918	401	*	h3k4me1.condition_c_vs_wt.res	9.47066	-2.39494	0.969244	-2.47094	0.0134759	0.341012	chr1_151920518_151920918	None
459695	chr1	151925894	151926294	401	*	h3k4me1.condition_c_vs_wt.res	6.39018	-1.92462	1.18602	-1.62276	0.10464	NA	chr1_151925894_151926294	None
459696	chr1	151984222	151984622	401	*	h3k4me1.condition_c_vs_wt.res	6.7668	-2.37323	1.24524	-1.90584	0.0566705	NA	chr1_151984222_151984622	None
459697	chr1	151993546	151993946	401	*	h3k4me1.condition_c_vs_wt.res	6.5706	-2.37758	1.27729	-1.86142	0.0626847	NA	chr1_151993546_151993946	None
459698	chr1	152034658	152035058	401	*	h3k4me1.condition_c_vs_wt.res	17.2063	0.147063	0.750054	0.196069	0.844556	0.986761	chr1_152034658_152035058	None
459699	chr1	152038340	152038740	401	*	h3k4me1.condition_c_vs_wt.res	8.11123	0.33084	1.00169	0.330281	0.741188	NA	chr1_152038340_152038740	None
459700	chr1	152047912	152048312	401	*	h3k4me1.condition_c_vs_wt.res	33.8805	-0.86424	0.554325	-1.55909	0.118976	0.735981	chr1_152047912_152048312	None
459701	chr1	152460087	152460487	401	*	h3k4me1.condition_c_vs_wt.res	15.3553	0.191776	0.825025	0.232449	0.816189	0.984284	chr1_152460087_152460487	None
459702	chr1	153495098	153495498	401	*	h3k4me1.condition_c_vs_wt.res	4.88271	-0.0155109	1.43033	-0.0108443	0.991348	NA	chr1_153495098_153495498	None
459703	chr1	153509393	153509793	401	*	h3k4me1.condition_c_vs_wt.res	4.37908	0.222221	1.41241	0.157335	0.874981	NA	chr1_153509393_153509793	None
459704	chr1	153510871	153511271	401	*	h3k4me1.condition_c_vs_wt.res	5.76003	0.191728	1.30559	0.146852	0.883249	NA	chr1_153510871_153511271	None
459705	chr1	153532770	153533170	401	*	h3k4me1.condition_c_vs_wt.res	6.87045	1.66546	1.24176	1.34121	0.179853	NA	chr1_153532770_153533170	None
459706	chr1	153535856	153536256	401	*	h3k4me1.condition_c_vs_wt.res	5.53637	0.917955	1.39631	0.657414	0.510915	NA	chr1_153535856_153536256	None
459707	chr1	153540740	153541140	401	*	h3k4me1.condition_c_vs_wt.res	6.33377	-0.114133	1.21423	-0.0939961	0.925112	NA	chr1_153540740_153541140	None
459708	chr1	153545335	153545735	401	*	h3k4me1.condition_c_vs_wt.res	27.0119	-1.43619	0.743785	-1.93092	0.0534931	0.594075	chr1_153545335_153545735	None
459709	chr1	153566182	153566582	401	*	h3k4me1.condition_c_vs_wt.res	8.40194	0.473939	1.1259	0.420943	0.673796	NA	chr1_153566182_153566582	None
459710	chr1	153568633	153569033	401	*	h3k4me1.condition_c_vs_wt.res	11.8477	-1.20457	0.903376	-1.3334	0.182399	0.811323	chr1_153568633_153569033	None
459711	chr1	153572498	153572898	401	*	h3k4me1.condition_c_vs_wt.res	14.1612	-1.34846	0.845797	-1.59431	0.110868	0.721995	chr1_153572498_153572898	None
459712	chr1	153577456	153577856	401	*	h3k4me1.condition_c_vs_wt.res	7.02283	-0.82029	1.26575	-0.648068	0.516941	NA	chr1_153577456_153577856	None
459713	chr1	153598656	153599056	401	*	h3k4me1.condition_c_vs_wt.res	106.276	-0.324029	0.364615	-0.888689	0.37417	0.914363	chr1_153598656_153599056	C_02
459714	chr1	153602330	153602730	401	*	h3k4me1.condition_c_vs_wt.res	13.7752	-1.64388	0.809847	-2.02986	0.0423704	0.547406	chr1_153602330_153602730	None
459715	chr1	153607237	153607637	401	*	h3k4me1.condition_c_vs_wt.res	5.324	1.16332	1.37573	0.845602	0.397775	NA	chr1_153607237_153607637	None
459716	chr1	153617614	153618014	401	*	h3k4me1.condition_c_vs_wt.res	14.1224	-1.20646	0.803438	-1.50162	0.133195	0.759111	chr1_153617614_153618014	None
459717	chr1	153622939	153623339	401	*	h3k4me1.condition_c_vs_wt.res	12.3064	0.245866	1.03864	0.23672	0.812874	0.984076	chr1_153622939_153623339	None
459718	chr1	153627796	153628196	401	*	h3k4me1.condition_c_vs_wt.res	10.8467	-0.151391	0.974086	-0.155419	0.876491	0.989094	chr1_153627796_153628196	None
459719	chr1	153631471	153631871	401	*	h3k4me1.condition_c_vs_wt.res	5.96225	0.615075	1.46462	0.419956	0.674517	NA	chr1_153631471_153631871	None
459720	chr1	153633777	153634177	401	*	h3k4me1.condition_c_vs_wt.res	50.911	-0.526444	0.469373	-1.12159	0.262037	0.866513	chr1_153633777_153634177	C_05
459721	chr1	153658549	153658949	401	*	h3k4me1.condition_c_vs_wt.res	36.8622	-0.304184	0.51123	-0.595005	0.55184	0.951269	chr1_153658549_153658949	C_05
459722	chr1	153662167	153662567	401	*	h3k4me1.condition_c_vs_wt.res	6.15002	-0.848631	1.19569	-0.709741	0.477865	NA	chr1_153662167_153662567	None
459723	chr1	153665587	153665987	401	*	h3k4me1.condition_c_vs_wt.res	6.84123	0.144146	1.18645	0.121494	0.9033	NA	chr1_153665587_153665987	None
459724	chr1	153670888	153671288	401	*	h3k4me1.condition_c_vs_wt.res	25.7802	0.0473978	0.637286	0.0743744	0.940712	0.995949	chr1_153670888_153671288	C_05
459725	chr1	153677965	153678365	401	*	h3k4me1.condition_c_vs_wt.res	12.4763	0.0354046	0.907949	0.0389941	0.968895	0.996806	chr1_153677965_153678365	None
459726	chr1	153688784	153689184	401	*	h3k4me1.condition_c_vs_wt.res	19.024	0.399253	0.718475	0.555696	0.578419	0.953554	chr1_153688784_153689184	None
459727	chr1	153691513	153691913	401	*	h3k4me1.condition_c_vs_wt.res	5.85436	1.96679	1.3257	1.48359	0.137918	NA	chr1_153691513_153691913	None
459728	chr1	153727712	153728112	401	*	h3k4me1.condition_c_vs_wt.res	101.02	-0.517359	0.352017	-1.4697	0.141643	0.77045	chr1_153727712_153728112	C_05
459729	chr1	153734524	153734924	401	*	h3k4me1.condition_c_vs_wt.res	7.01228	-0.501978	1.13147	-0.443652	0.657295	NA	chr1_153734524_153734924	None
459730	chr1	153770560	153770960	401	*	h3k4me1.condition_c_vs_wt.res	12.2477	0.374161	0.872501	0.428837	0.668041	0.966783	chr1_153770560_153770960	None
459731	chr1	153775793	153776193	401	*	h3k4me1.condition_c_vs_wt.res	41.0935	0.216925	0.480836	0.451142	0.651887	0.964361	chr1_153775793_153776193	None
459732	chr1	153783496	153783896	401	*	h3k4me1.condition_c_vs_wt.res	53.0568	-0.459468	0.426288	-1.07783	0.281108	0.876435	chr1_153783496_153783896	C_02
459733	chr1	153791488	153791888	401	*	h3k4me1.condition_c_vs_wt.res	57.5288	-0.90142	0.460705	-1.95661	0.0503933	0.580168	chr1_153791488_153791888	None
459734	chr1	153800836	153801236	401	*	h3k4me1.condition_c_vs_wt.res	5.74984	0.112629	1.23154	0.0914534	0.927132	NA	chr1_153800836_153801236	None
459735	chr1	153805284	153805684	401	*	h3k4me1.condition_c_vs_wt.res	102.282	-0.43393	0.3575	-1.21379	0.224827	0.847224	chr1_153805284_153805684	C_01
459736	chr1	153810119	153810519	401	*	h3k4me1.condition_c_vs_wt.res	15.8461	-2.30721	0.795809	-2.89921	0.00374109	0.192786	chr1_153810119_153810519	None
459737	chr1	153820331	153820731	401	*	h3k4me1.condition_c_vs_wt.res	5.30777	-2.14959	1.47958	-1.45284	0.146268	NA	chr1_153820331_153820731	None
459738	chr1	153821485	153821885	401	*	h3k4me1.condition_c_vs_wt.res	23.1865	-0.714765	0.717177	-0.996637	0.318941	0.891915	chr1_153821485_153821885	None
459739	chr1	153825640	153826040	401	*	h3k4me1.condition_c_vs_wt.res	10.8409	-1.83017	1.10071	-1.66272	0.0963676	0.694428	chr1_153825640_153826040	None
459740	chr1	153827329	153827729	401	*	h3k4me1.condition_c_vs_wt.res	5.35671	-1.73259	1.29478	-1.33814	0.180852	NA	chr1_153827329_153827729	None
459741	chr1	153831103	153831503	401	*	h3k4me1.condition_c_vs_wt.res	6.62051	-0.14674	1.11393	-0.131732	0.895196	NA	chr1_153831103_153831503	None
459742	chr1	153840991	153841391	401	*	h3k4me1.condition_c_vs_wt.res	49.2574	-0.933051	0.431752	-2.16108	0.0306891	0.484707	chr1_153840991_153841391	None
459743	chr1	153851470	153851870	401	*	h3k4me1.condition_c_vs_wt.res	19.9118	-0.464124	0.670602	-0.6921	0.488875	0.940766	chr1_153851470_153851870	C_01
459744	chr1	153862124	153862524	401	*	h3k4me1.condition_c_vs_wt.res	11.2167	-1.80412	0.886874	-2.03425	0.0419264	0.545295	chr1_153862124_153862524	None
459745	chr1	153866194	153866594	401	*	h3k4me1.condition_c_vs_wt.res	30.8938	-1.36709	0.58037	-2.35555	0.0184952	0.391669	chr1_153866194_153866594	None
459746	chr1	153876664	153877064	401	*	h3k4me1.condition_c_vs_wt.res	5.95309	-1.50616	1.29789	-1.16047	0.245858	NA	chr1_153876664_153877064	None
459747	chr1	153878460	153878860	401	*	h3k4me1.condition_c_vs_wt.res	5.12092	-0.661371	1.34985	-0.489961	0.624162	NA	chr1_153878460_153878860	None
459748	chr1	153881910	153882310	401	*	h3k4me1.condition_c_vs_wt.res	12.9236	-0.567405	0.795607	-0.713172	0.475739	0.938696	chr1_153881910_153882310	None
459749	chr1	153888558	153888958	401	*	h3k4me1.condition_c_vs_wt.res	11.9142	-1.50558	0.905594	-1.66253	0.0964063	0.694571	chr1_153888558_153888958	None
459750	chr1	153891744	153892144	401	*	h3k4me1.condition_c_vs_wt.res	4.99983	-2.06908	1.33112	-1.55439	0.120091	NA	chr1_153891744_153892144	None
459751	chr1	153894547	153894947	401	*	h3k4me1.condition_c_vs_wt.res	11.8076	-1.9426	0.856897	-2.26702	0.0233892	0.433324	chr1_153894547_153894947	None
459752	chr1	153895784	153896184	401	*	h3k4me1.condition_c_vs_wt.res	6.79724	-1.09903	1.10836	-0.991586	0.3214	NA	chr1_153895784_153896184	None
459753	chr1	153898832	153899232	401	*	h3k4me1.condition_c_vs_wt.res	8.4584	-0.863402	1.1185	-0.771926	0.440158	NA	chr1_153898832_153899232	None
459754	chr1	153904437	153904837	401	*	h3k4me1.condition_c_vs_wt.res	14.8479	-1.80239	0.957178	-1.88302	0.0596969	0.616631	chr1_153904437_153904837	None
459755	chr1	153913306	153913706	401	*	h3k4me1.condition_c_vs_wt.res	6.56139	-0.919235	1.18097	-0.778375	0.436348	NA	chr1_153913306_153913706	None
459756	chr1	153922505	153922905	401	*	h3k4me1.condition_c_vs_wt.res	51.4114	-1.30188	0.456286	-2.85321	0.00432797	0.205479	chr1_153922505_153922905	C_04
459757	chr1	153939276	153939676	401	*	h3k4me1.condition_c_vs_wt.res	4.41621	-0.967767	1.68392	-0.574711	0.565487	NA	chr1_153939276_153939676	None
459758	chr1	153946633	153947033	401	*	h3k4me1.condition_c_vs_wt.res	91.2211	-0.222531	0.361729	-0.615189	0.53843	0.949439	chr1_153946633_153947033	C_03
459759	chr1	153960699	153961099	401	*	h3k4me1.condition_c_vs_wt.res	9.18151	-0.723227	0.993075	-0.72827	0.466448	0.936795	chr1_153960699_153961099	None
459760	chr1	153977434	153977834	401	*	h3k4me1.condition_c_vs_wt.res	40.474	-0.77061	0.526784	-1.46286	0.143507	0.772183	chr1_153977434_153977834	C_04
459761	chr1	153981821	153982221	401	*	h3k4me1.condition_c_vs_wt.res	3.54034	-1.44919	1.54249	-0.939512	0.347468	NA	chr1_153981821_153982221	None
459762	chr1	153986761	153987161	401	*	h3k4me1.condition_c_vs_wt.res	35.5996	-0.264339	0.5151	-0.51318	0.607825	0.960131	chr1_153986761_153987161	None
459763	chr1	153990435	153990835	401	*	h3k4me1.condition_c_vs_wt.res	25.102	-0.555486	0.618448	-0.898193	0.369082	0.913495	chr1_153990435_153990835	C_05
459764	chr1	153992894	153993294	401	*	h3k4me1.condition_c_vs_wt.res	22.0302	-1.12056	0.66536	-1.68414	0.0921543	0.688741	chr1_153992894_153993294	None
459765	chr1	154157794	154158194	401	*	h3k4me1.condition_c_vs_wt.res	22.6222	-0.100181	0.666738	-0.150255	0.880563	0.989134	chr1_154157794_154158194	None
459766	chr1	154174651	154175051	401	*	h3k4me1.condition_c_vs_wt.res	6.62171	-1.09237	1.15143	-0.948706	0.34277	NA	chr1_154174651_154175051	None
459767	chr1	154181708	154182108	401	*	h3k4me1.condition_c_vs_wt.res	13.6697	-0.0508745	0.890717	-0.0571163	0.954453	0.995949	chr1_154181708_154182108	C_04
459768	chr1	154185837	154186237	401	*	h3k4me1.condition_c_vs_wt.res	5.3811	-0.0852949	1.33811	-0.0637427	0.949175	NA	chr1_154185837_154186237	None
459769	chr1	154194172	154194572	401	*	h3k4me1.condition_c_vs_wt.res	6.35751	1.05106	1.45101	0.724362	0.468843	NA	chr1_154194172_154194572	None
459770	chr1	154199108	154199508	401	*	h3k4me1.condition_c_vs_wt.res	11.3459	-1.20855	0.931718	-1.29712	0.194591	0.819429	chr1_154199108_154199508	None
459771	chr1	154216610	154217010	401	*	h3k4me1.condition_c_vs_wt.res	5.20698	-1.99777	1.5302	-1.30556	0.191702	NA	chr1_154216610_154217010	None
459772	chr1	154220525	154220925	401	*	h3k4me1.condition_c_vs_wt.res	41.8425	-0.301056	0.495507	-0.607572	0.543471	0.949969	chr1_154220525_154220925	C_04
459773	chr1	154272174	154272574	401	*	h3k4me1.condition_c_vs_wt.res	37.6312	-0.758099	0.521137	-1.4547	0.145752	0.775935	chr1_154272174_154272574	C_05
459774	chr1	154326933	154327333	401	*	h3k4me1.condition_c_vs_wt.res	47.1118	-0.240682	0.476718	-0.504872	0.613649	0.960832	chr1_154326933_154327333	None
459775	chr1	154334999	154335399	401	*	h3k4me1.condition_c_vs_wt.res	7.90679	0.270747	1.12295	0.241103	0.809475	NA	chr1_154334999_154335399	None
459776	chr1	154385648	154386048	401	*	h3k4me1.condition_c_vs_wt.res	5.65992	1.6729	1.47394	1.13498	0.256383	NA	chr1_154385648_154386048	None
459777	chr1	154403335	154403735	401	*	h3k4me1.condition_c_vs_wt.res	5.06417	-0.329611	1.58067	-0.208526	0.834818	NA	chr1_154403335_154403735	None
459778	chr1	154407259	154407659	401	*	h3k4me1.condition_c_vs_wt.res	62.1426	-0.22517	0.498297	-0.45188	0.651356	0.964361	chr1_154407259_154407659	None
459779	chr1	154413034	154413434	401	*	h3k4me1.condition_c_vs_wt.res	8.66431	0.885515	1.22026	0.72568	0.468035	0.937428	chr1_154413034_154413434	None
459780	chr1	154432620	154433020	401	*	h3k4me1.condition_c_vs_wt.res	4.12546	0.0903803	1.47038	0.0614673	0.950987	NA	chr1_154432620_154433020	None
459781	chr1	154474060	154474460	401	*	h3k4me1.condition_c_vs_wt.res	10.9058	-0.834975	0.919135	-0.908435	0.363648	0.911144	chr1_154474060_154474460	None
459782	chr1	154478556	154478956	401	*	h3k4me1.condition_c_vs_wt.res	22.8494	0.360867	0.672991	0.536214	0.591811	0.955886	chr1_154478556_154478956	None
459783	chr1	154493189	154493589	401	*	h3k4me1.condition_c_vs_wt.res	47.2266	-0.727461	1.07328	-0.677794	0.497902	0.942225	chr1_154493189_154493589	None
459784	chr1	154495410	154495810	401	*	h3k4me1.condition_c_vs_wt.res	8.37432	-0.000459631	1.00624	-0.000456779	0.999636	NA	chr1_154495410_154495810	None
459785	chr1	154496963	154497363	401	*	h3k4me1.condition_c_vs_wt.res	39.4589	-0.568956	0.571094	-0.996257	0.319125	0.891915	chr1_154496963_154497363	None
459786	chr1	154547722	154548122	401	*	h3k4me1.condition_c_vs_wt.res	4.21237	0.201232	1.46892	0.136994	0.891036	NA	chr1_154547722_154548122	None
459787	chr1	154558968	154559368	401	*	h3k4me1.condition_c_vs_wt.res	31.5348	-0.155148	0.548276	-0.282975	0.777196	0.981806	chr1_154558968_154559368	C_04
459788	chr1	154563710	154564110	401	*	h3k4me1.condition_c_vs_wt.res	7.28002	0.369526	1.17325	0.31496	0.752792	NA	chr1_154563710_154564110	None
459789	chr1	154567862	154568262	401	*	h3k4me1.condition_c_vs_wt.res	6.28751	1.64129	1.31381	1.24926	0.211571	NA	chr1_154567862_154568262	None
459790	chr1	154572919	154573319	401	*	h3k4me1.condition_c_vs_wt.res	5.98698	-0.358572	1.15128	-0.311456	0.755454	NA	chr1_154572919_154573319	None
459791	chr1	154574753	154575153	401	*	h3k4me1.condition_c_vs_wt.res	32.0112	-0.474842	0.522323	-0.909096	0.363299	0.911144	chr1_154574753_154575153	None
459792	chr1	154577597	154577997	401	*	h3k4me1.condition_c_vs_wt.res	7.87643	0.221272	1.14717	0.192885	0.847049	NA	chr1_154577597_154577997	None
459793	chr1	154584871	154585271	401	*	h3k4me1.condition_c_vs_wt.res	17.6109	-0.232029	0.781251	-0.296997	0.766469	0.98049	chr1_154584871_154585271	None
459794	chr1	154609342	154609742	401	*	h3k4me1.condition_c_vs_wt.res	52.3019	-0.202194	0.426486	-0.474094	0.635433	0.96329	chr1_154609342_154609742	C_04
459795	chr1	154611430	154611830	401	*	h3k4me1.condition_c_vs_wt.res	10.5776	0.472483	0.922222	0.512331	0.608419	0.960154	chr1_154611430_154611830	None
459796	chr1	154619529	154619929	401	*	h3k4me1.condition_c_vs_wt.res	5.71851	0.183045	1.44771	0.126438	0.899385	NA	chr1_154619529_154619929	None
459797	chr1	154621970	154622370	401	*	h3k4me1.condition_c_vs_wt.res	6.61964	0.536045	1.20893	0.443406	0.657472	NA	chr1_154621970_154622370	None
459798	chr1	154623053	154623453	401	*	h3k4me1.condition_c_vs_wt.res	4.94345	-0.908546	1.42113	-0.639312	0.52262	NA	chr1_154623053_154623453	None
459799	chr1	154626463	154626863	401	*	h3k4me1.condition_c_vs_wt.res	22.0123	-0.241187	0.680129	-0.35462	0.722874	0.975893	chr1_154626463_154626863	C_06
459800	chr1	154669689	154670089	401	*	h3k4me1.condition_c_vs_wt.res	20.8516	0.314381	0.651851	0.48229	0.6296	0.961948	chr1_154669689_154670089	None
459801	chr1	154686858	154687258	401	*	h3k4me1.condition_c_vs_wt.res	11.7642	0.926274	0.998721	0.92746	0.353687	0.90695	chr1_154686858_154687258	None
459802	chr1	154701634	154702034	401	*	h3k4me1.condition_c_vs_wt.res	4.318	0.403633	1.51161	0.267022	0.789452	NA	chr1_154701634_154702034	None
459803	chr1	154747941	154748341	401	*	h3k4me1.condition_c_vs_wt.res	6.66983	1.41138	1.31022	1.0772	0.281389	NA	chr1_154747941_154748341	None
459804	chr1	154769478	154769878	401	*	h3k4me1.condition_c_vs_wt.res	10.8311	1.10875	0.963157	1.15117	0.249663	0.862529	chr1_154769478_154769878	None
459805	chr1	154785086	154785486	401	*	h3k4me1.condition_c_vs_wt.res	36.2034	0.475809	0.620733	0.766528	0.443362	0.93125	chr1_154785086_154785486	None
459806	chr1	154791442	154791842	401	*	h3k4me1.condition_c_vs_wt.res	14.9947	-0.75873	0.758361	-1.00049	0.317075	0.891469	chr1_154791442_154791842	None
459807	chr1	154803327	154803727	401	*	h3k4me1.condition_c_vs_wt.res	15.089	-0.0873661	0.793201	-0.110144	0.912296	0.993963	chr1_154803327_154803727	None
459808	chr1	154807109	154807509	401	*	h3k4me1.condition_c_vs_wt.res	77.2567	-0.141825	0.436141	-0.325182	0.745043	0.978802	chr1_154807109_154807509	None
459809	chr1	154819808	154820208	401	*	h3k4me1.condition_c_vs_wt.res	19.7119	0.221346	0.652574	0.339189	0.734467	0.977075	chr1_154819808_154820208	None
459810	chr1	154832658	154833058	401	*	h3k4me1.condition_c_vs_wt.res	18.3867	-0.619188	0.737341	-0.839758	0.401044	0.923266	chr1_154832658_154833058	None
459811	chr1	154837765	154838165	401	*	h3k4me1.condition_c_vs_wt.res	151.503	0.0571383	0.360891	0.158326	0.8742	0.988607	chr1_154837765_154838165	C_02
459812	chr1	154848290	154848690	401	*	h3k4me1.condition_c_vs_wt.res	4.43145	-1.69997	1.46542	-1.16006	0.246026	NA	chr1_154848290_154848690	None
459813	chr1	154850260	154850660	401	*	h3k4me1.condition_c_vs_wt.res	10.7067	-0.591395	0.925563	-0.638957	0.522851	0.946866	chr1_154850260_154850660	None
459814	chr1	154853781	154854181	401	*	h3k4me1.condition_c_vs_wt.res	6.76043	-1.1449	1.16945	-0.979014	0.327573	NA	chr1_154853781_154854181	None
459815	chr1	154864356	154864756	401	*	h3k4me1.condition_c_vs_wt.res	219.491	-0.0350295	0.283524	-0.12355	0.901671	0.992826	chr1_154864356_154864756	C_03
459816	chr1	154872660	154873060	401	*	h3k4me1.condition_c_vs_wt.res	5.65764	0.63116	1.31737	0.479106	0.631863	NA	chr1_154872660_154873060	None
459817	chr1	154878395	154878795	401	*	h3k4me1.condition_c_vs_wt.res	26.8469	0.815708	0.600002	1.35951	0.173986	0.804515	chr1_154878395_154878795	None
459818	chr1	154886366	154886766	401	*	h3k4me1.condition_c_vs_wt.res	30.474	-0.289171	0.549252	-0.526482	0.598554	0.957392	chr1_154886366_154886766	None
459819	chr1	154934552	154934952	401	*	h3k4me1.condition_c_vs_wt.res	6.44407	-0.457289	1.17221	-0.390108	0.696457	NA	chr1_154934552_154934952	None
459820	chr1	154941493	154941893	401	*	h3k4me1.condition_c_vs_wt.res	169.132	0.16093	0.314995	0.510897	0.609423	0.960407	chr1_154941493_154941893	C_03
459821	chr1	154954048	154954448	401	*	h3k4me1.condition_c_vs_wt.res	76.3662	-0.0845989	0.407104	-0.207807	0.83538	0.985795	chr1_154954048_154954448	C_03
459822	chr1	154983012	154983412	401	*	h3k4me1.condition_c_vs_wt.res	85.1809	-0.420105	0.370526	-1.13381	0.256876	0.864176	chr1_154983012_154983412	C_05
459823	chr1	154988945	154989345	401	*	h3k4me1.condition_c_vs_wt.res	16.013	-1.26597	0.753165	-1.68086	0.0927898	0.68958	chr1_154988945_154989345	None
459824	chr1	155015846	155016246	401	*	h3k4me1.condition_c_vs_wt.res	90.2369	0.147198	0.366221	0.401938	0.68773	0.970736	chr1_155015846_155016246	C_03
459825	chr1	155022944	155023344	401	*	h3k4me1.condition_c_vs_wt.res	9.0523	-0.792218	0.942267	-0.840758	0.400484	0.923266	chr1_155022944_155023344	None
459826	chr1	155026369	155026769	401	*	h3k4me1.condition_c_vs_wt.res	3.19016	-0.18053	1.66837	-0.108207	0.913831	NA	chr1_155026369_155026769	None
459827	chr1	155044788	155045188	401	*	h3k4me1.condition_c_vs_wt.res	32.0517	-0.0542128	0.582945	-0.0929983	0.925905	0.995405	chr1_155044788_155045188	None
459828	chr1	155048834	155049234	401	*	h3k4me1.condition_c_vs_wt.res	5.81377	0.845924	1.16647	0.725203	0.468328	NA	chr1_155048834_155049234	None
459829	chr1	155051431	155051831	401	*	h3k4me1.condition_c_vs_wt.res	55.4336	0.0124212	0.463637	0.0267909	0.978626	0.99776	chr1_155051431_155051831	None
459830	chr1	155062340	155062740	401	*	h3k4me1.condition_c_vs_wt.res	151.507	-0.250277	0.294333	-0.85032	0.395147	0.921556	chr1_155062340_155062740	None
459831	chr1	155066756	155067156	401	*	h3k4me1.condition_c_vs_wt.res	9.02282	-1.26511	0.977279	-1.29452	0.195486	0.820525	chr1_155066756_155067156	None
459832	chr1	155078186	155078586	401	*	h3k4me1.condition_c_vs_wt.res	28.7819	-1.07158	0.623536	-1.71856	0.0856945	0.678074	chr1_155078186_155078586	None
459833	chr1	155091220	155091620	401	*	h3k4me1.condition_c_vs_wt.res	28.8125	-0.0292785	0.616834	-0.0474658	0.962142	0.996555	chr1_155091220_155091620	None
459834	chr1	155092476	155092876	401	*	h3k4me1.condition_c_vs_wt.res	4.50397	-0.778393	1.37388	-0.566565	0.57101	NA	chr1_155092476_155092876	None
459835	chr1	155094203	155094603	401	*	h3k4me1.condition_c_vs_wt.res	29.3212	-0.179611	0.615845	-0.29165	0.770554	0.980525	chr1_155094203_155094603	None
459836	chr1	155107026	155107426	401	*	h3k4me1.condition_c_vs_wt.res	6.88818	0.00116981	1.28536	0.000910101	0.999274	NA	chr1_155107026_155107426	None
459837	chr1	155128911	155129311	401	*	h3k4me1.condition_c_vs_wt.res	9.82794	0.138032	1.0189	0.135471	0.892239	0.991204	chr1_155128911_155129311	None
459838	chr1	155135866	155136266	401	*	h3k4me1.condition_c_vs_wt.res	53.2713	-0.469909	0.434491	-1.08152	0.279468	0.875136	chr1_155135866_155136266	C_05
459839	chr1	155150875	155151275	401	*	h3k4me1.condition_c_vs_wt.res	4.96335	-0.692144	1.33514	-0.518405	0.604176	NA	chr1_155150875_155151275	None
459840	chr1	155167641	155168041	401	*	h3k4me1.condition_c_vs_wt.res	55.8003	-0.219052	0.502876	-0.435599	0.663128	0.965461	chr1_155167641_155168041	None
459841	chr1	155173290	155173690	401	*	h3k4me1.condition_c_vs_wt.res	47.8629	-0.193331	0.476578	-0.405665	0.684989	0.970223	chr1_155173290_155173690	C_05
459842	chr1	155179223	155179623	401	*	h3k4me1.condition_c_vs_wt.res	9.5662	-1.38556	1.08794	-1.27356	0.202819	0.828464	chr1_155179223_155179623	None
459843	chr1	155185045	155185445	401	*	h3k4me1.condition_c_vs_wt.res	170.785	-0.291605	0.330666	-0.881872	0.377846	0.915281	chr1_155185045_155185445	None
459844	chr1	155193488	155193888	401	*	h3k4me1.condition_c_vs_wt.res	53.4945	-0.344973	0.447782	-0.770403	0.441061	0.930339	chr1_155193488_155193888	None
459845	chr1	155207180	155207580	401	*	h3k4me1.condition_c_vs_wt.res	91.36	-0.371074	0.374306	-0.991365	0.321507	0.89411	chr1_155207180_155207580	C_02
459846	chr1	155219496	155219896	401	*	h3k4me1.condition_c_vs_wt.res	30.4145	-0.0832906	0.554326	-0.150255	0.880563	0.989134	chr1_155219496_155219896	None
459847	chr1	155227149	155227549	401	*	h3k4me1.condition_c_vs_wt.res	51.7214	-0.472032	0.471118	-1.00194	0.316373	0.891081	chr1_155227149_155227549	C_03
459848	chr1	155244519	155244919	401	*	h3k4me1.condition_c_vs_wt.res	57.6978	-0.215276	0.444249	-0.484584	0.627972	0.961861	chr1_155244519_155244919	None
459849	chr1	155250595	155250995	401	*	h3k4me1.condition_c_vs_wt.res	107.332	-0.308839	0.362565	-0.851817	0.394315	0.921556	chr1_155250595_155250995	None
459850	chr1	155254536	155254936	401	*	h3k4me1.condition_c_vs_wt.res	81.9851	0.40976	0.426104	0.961644	0.336228	0.899788	chr1_155254536_155254936	None
459851	chr1	155262214	155262614	401	*	h3k4me1.condition_c_vs_wt.res	59.4454	-0.430365	0.456191	-0.943388	0.345483	0.904417	chr1_155262214_155262614	C_05
459852	chr1	155273423	155273823	401	*	h3k4me1.condition_c_vs_wt.res	75.1843	-0.353504	0.443078	-0.797838	0.424965	0.929138	chr1_155273423_155273823	C_05
459853	chr1	155277154	155277554	401	*	h3k4me1.condition_c_vs_wt.res	117.108	-0.479446	0.329985	-1.45293	0.146243	0.775935	chr1_155277154_155277554	C_05
459854	chr1	155297487	155297887	401	*	h3k4me1.condition_c_vs_wt.res	47.4404	-0.530455	0.453299	-1.17021	0.241916	0.858627	chr1_155297487_155297887	None
459855	chr1	155308507	155308907	401	*	h3k4me1.condition_c_vs_wt.res	77.6433	-0.0671048	0.371891	-0.180442	0.856805	0.987147	chr1_155308507_155308907	C_04
459856	chr1	155316841	155317241	401	*	h3k4me1.condition_c_vs_wt.res	6.49008	-1.45372	1.13036	-1.28607	0.198418	NA	chr1_155316841_155317241	None
459857	chr1	155322924	155323324	401	*	h3k4me1.condition_c_vs_wt.res	77.2775	-0.255621	0.404348	-0.632181	0.527269	0.948699	chr1_155322924_155323324	C_05
459858	chr1	155379794	155380194	401	*	h3k4me1.condition_c_vs_wt.res	6.37549	1.62426	1.27932	1.26963	0.204216	NA	chr1_155379794_155380194	None
459859	chr1	155485890	155486290	401	*	h3k4me1.condition_c_vs_wt.res	18.3115	-0.827891	0.737322	-1.12283	0.261508	0.866147	chr1_155485890_155486290	None
459860	chr1	155500487	155500887	401	*	h3k4me1.condition_c_vs_wt.res	56.0936	-0.338821	0.427966	-0.791701	0.428535	0.929138	chr1_155500487_155500887	None
459861	chr1	155503805	155504205	401	*	h3k4me1.condition_c_vs_wt.res	18.6968	-0.584537	0.665554	-0.878271	0.379797	0.915866	chr1_155503805_155504205	None
459862	chr1	155507816	155508216	401	*	h3k4me1.condition_c_vs_wt.res	13.0265	-1.13451	0.850239	-1.33434	0.182093	0.811323	chr1_155507816_155508216	None
459863	chr1	155523049	155523449	401	*	h3k4me1.condition_c_vs_wt.res	5.3404	-0.728433	1.27419	-0.571683	0.567536	NA	chr1_155523049_155523449	None
459864	chr1	155529782	155530182	401	*	h3k4me1.condition_c_vs_wt.res	38.6538	-0.319836	0.521038	-0.613843	0.539319	0.949544	chr1_155529782_155530182	None
459865	chr1	155536020	155536420	401	*	h3k4me1.condition_c_vs_wt.res	22.5889	-1.20982	0.63089	-1.91763	0.0551577	0.59997	chr1_155536020_155536420	None
459866	chr1	155541449	155541849	401	*	h3k4me1.condition_c_vs_wt.res	4.02846	-2.16729	1.65914	-1.30627	0.19146	NA	chr1_155541449_155541849	None
459867	chr1	155547903	155548303	401	*	h3k4me1.condition_c_vs_wt.res	31.3992	-1.04812	0.584197	-1.79411	0.0727951	0.650892	chr1_155547903_155548303	None
459868	chr1	155563163	155563563	401	*	h3k4me1.condition_c_vs_wt.res	20.8698	-1.11703	0.750865	-1.48765	0.136843	0.764272	chr1_155563163_155563563	C_04
459869	chr1	155570041	155570441	401	*	h3k4me1.condition_c_vs_wt.res	4.27727	-1.78575	1.5355	-1.16298	0.244839	NA	chr1_155570041_155570441	None
459870	chr1	155577736	155578136	401	*	h3k4me1.condition_c_vs_wt.res	6.8128	-1.89011	1.10726	-1.70702	0.0878186	NA	chr1_155577736_155578136	None
459871	chr1	155598782	155599182	401	*	h3k4me1.condition_c_vs_wt.res	16.5358	-0.126232	0.783429	-0.161127	0.871993	0.988373	chr1_155598782_155599182	None
459872	chr1	155609883	155610283	401	*	h3k4me1.condition_c_vs_wt.res	39.1014	0.0683146	0.565644	0.120773	0.903871	0.9932	chr1_155609883_155610283	C_06
459873	chr1	155636891	155637291	401	*	h3k4me1.condition_c_vs_wt.res	20.1383	-0.580873	0.794028	-0.731553	0.464442	0.936022	chr1_155636891_155637291	None
459874	chr1	155646214	155646614	401	*	h3k4me1.condition_c_vs_wt.res	13.708	-1.42812	0.822954	-1.73535	0.0826785	0.672101	chr1_155646214_155646614	None
459875	chr1	155688689	155689089	401	*	h3k4me1.condition_c_vs_wt.res	48.1885	-0.581472	0.471026	-1.23448	0.217024	0.839839	chr1_155688689_155689089	C_04
459876	chr1	155694824	155695224	401	*	h3k4me1.condition_c_vs_wt.res	3.78378	-2.27844	1.76221	-1.29295	0.19603	NA	chr1_155694824_155695224	None
459877	chr1	155707842	155708242	401	*	h3k4me1.condition_c_vs_wt.res	8.92169	-0.990877	1.19113	-0.831877	0.405478	0.924387	chr1_155707842_155708242	None
459878	chr1	155717092	155717492	401	*	h3k4me1.condition_c_vs_wt.res	19.3995	-0.41739	0.673871	-0.619392	0.535658	0.949163	chr1_155717092_155717492	None
459879	chr1	155745438	155745838	401	*	h3k4me1.condition_c_vs_wt.res	35.7759	-0.558249	0.523196	-1.067	0.285973	0.879247	chr1_155745438_155745838	C_06
459880	chr1	155808715	155809115	401	*	h3k4me1.condition_c_vs_wt.res	17.0972	-1.1112	0.727905	-1.52658	0.126866	0.748171	chr1_155808715_155809115	None
459881	chr1	155813505	155813905	401	*	h3k4me1.condition_c_vs_wt.res	6.92466	-0.086493	1.14139	-0.0757784	0.939595	NA	chr1_155813505_155813905	None
459882	chr1	155816782	155817182	401	*	h3k4me1.condition_c_vs_wt.res	24.195	-0.721193	0.702848	-1.0261	0.304845	0.886655	chr1_155816782_155817182	None
459883	chr1	155834849	155835249	401	*	h3k4me1.condition_c_vs_wt.res	11.0163	-1.02082	0.898491	-1.13614	0.255896	0.86386	chr1_155834849_155835249	None
459884	chr1	155841631	155842031	401	*	h3k4me1.condition_c_vs_wt.res	5.95604	-0.783846	1.21522	-0.645022	0.518913	NA	chr1_155841631_155842031	None
459885	chr1	155845198	155845598	401	*	h3k4me1.condition_c_vs_wt.res	14.8575	-0.616233	0.762024	-0.80868	0.418699	0.928264	chr1_155845198_155845598	None
459886	chr1	155848863	155849263	401	*	h3k4me1.condition_c_vs_wt.res	6.32164	-1.30226	1.15563	-1.12688	0.259794	NA	chr1_155848863_155849263	None
459887	chr1	155858466	155858866	401	*	h3k4me1.condition_c_vs_wt.res	27.9461	-0.612861	0.592843	-1.03377	0.301246	0.885675	chr1_155858466_155858866	C_04
459888	chr1	155885132	155885532	401	*	h3k4me1.condition_c_vs_wt.res	77.5745	-1.09644	0.386495	-2.83688	0.00455573	0.210614	chr1_155885132_155885532	C_03
459889	chr1	155893556	155893956	401	*	h3k4me1.condition_c_vs_wt.res	12.3726	-0.113699	0.788808	-0.14414	0.88539	0.989628	chr1_155893556_155893956	None
459890	chr1	155899035	155899435	401	*	h3k4me1.condition_c_vs_wt.res	13.8706	-0.50179	0.820294	-0.611719	0.540723	0.949688	chr1_155899035_155899435	None
459891	chr1	155911105	155911505	401	*	h3k4me1.condition_c_vs_wt.res	35.5608	-0.405233	0.507576	-0.79837	0.424656	0.929138	chr1_155911105_155911505	None
459892	chr1	155944515	155944915	401	*	h3k4me1.condition_c_vs_wt.res	144.359	-0.372157	0.31578	-1.17853	0.238585	0.85712	chr1_155944515_155944915	C_03
459893	chr1	155960331	155960731	401	*	h3k4me1.condition_c_vs_wt.res	88.3382	-0.374181	0.36039	-1.03827	0.299146	0.884943	chr1_155960331_155960731	C_02
459894	chr1	155979333	155979733	401	*	h3k4me1.condition_c_vs_wt.res	81.2743	0.548396	0.412895	1.32817	0.184121	0.813653	chr1_155979333_155979733	C_03
459895	chr1	155989543	155989943	401	*	h3k4me1.condition_c_vs_wt.res	98.4312	-0.371817	0.3963	-0.938222	0.348131	0.905157	chr1_155989543_155989943	None
459896	chr1	156012970	156013370	401	*	h3k4me1.condition_c_vs_wt.res	19.4359	-0.626329	0.6706	-0.933983	0.350313	0.905766	chr1_156012970_156013370	None
459897	chr1	156016039	156016439	401	*	h3k4me1.condition_c_vs_wt.res	5.25284	-0.751679	1.22008	-0.616091	0.537835	NA	chr1_156016039_156016439	None
459898	chr1	156020795	156021195	401	*	h3k4me1.condition_c_vs_wt.res	39.6658	-0.473089	0.52239	-0.905625	0.365135	0.911388	chr1_156020795_156021195	C_05
459899	chr1	156025913	156026313	401	*	h3k4me1.condition_c_vs_wt.res	16.7328	0.709748	0.72927	0.973231	0.330439	0.896884	chr1_156025913_156026313	None
459900	chr1	156053979	156054379	401	*	h3k4me1.condition_c_vs_wt.res	35.0255	-0.816089	0.522177	-1.56286	0.118086	0.733847	chr1_156053979_156054379	C_04
459901	chr1	156057711	156058111	401	*	h3k4me1.condition_c_vs_wt.res	4.73136	-2.26984	1.48075	-1.5329	0.125301	NA	chr1_156057711_156058111	None
459902	chr1	156066514	156066914	401	*	h3k4me1.condition_c_vs_wt.res	16.8925	0.730104	0.794613	0.918818	0.358191	0.908289	chr1_156066514_156066914	None
459903	chr1	156079837	156080237	401	*	h3k4me1.condition_c_vs_wt.res	10.452	0.682904	0.930234	0.734121	0.462875	0.935612	chr1_156079837_156080237	None
459904	chr1	156086886	156087286	401	*	h3k4me1.condition_c_vs_wt.res	7.77608	0.35917	1.03612	0.346649	0.728855	NA	chr1_156086886_156087286	None
459905	chr1	156089742	156090142	401	*	h3k4me1.condition_c_vs_wt.res	97.9805	0.626238	0.394509	1.58739	0.112425	0.724789	chr1_156089742_156090142	None
459906	chr1	156096759	156097159	401	*	h3k4me1.condition_c_vs_wt.res	57.1885	0.365064	0.459137	0.795109	0.42655	0.929138	chr1_156096759_156097159	None
459907	chr1	156103072	156103472	401	*	h3k4me1.condition_c_vs_wt.res	7.89591	-0.0776803	1.0466	-0.0742218	0.940834	NA	chr1_156103072_156103472	None
459908	chr1	156106253	156106653	401	*	h3k4me1.condition_c_vs_wt.res	16.9871	0.758158	0.737483	1.02804	0.303933	0.886458	chr1_156106253_156106653	None
459909	chr1	156114865	156115265	401	*	h3k4me1.condition_c_vs_wt.res	11.5166	1.61483	1.16538	1.38568	0.165846	0.795978	chr1_156114865_156115265	None
459910	chr1	156120063	156120463	401	*	h3k4me1.condition_c_vs_wt.res	8.91661	-1.98343	1.03591	-1.91468	0.0555333	0.601499	chr1_156120063_156120463	None
459911	chr1	156126795	156127195	401	*	h3k4me1.condition_c_vs_wt.res	51.0252	-0.270772	0.571437	-0.473844	0.635611	0.96329	chr1_156126795_156127195	None
459912	chr1	156134853	156135253	401	*	h3k4me1.condition_c_vs_wt.res	5.99697	0.00270829	1.25063	0.00216554	0.998272	NA	chr1_156134853_156135253	None
459913	chr1	156140785	156141185	401	*	h3k4me1.condition_c_vs_wt.res	8.84877	-0.224165	1.08408	-0.20678	0.836182	0.98593	chr1_156140785_156141185	None
459914	chr1	156150462	156150862	401	*	h3k4me1.condition_c_vs_wt.res	132.686	0.146827	0.351123	0.418165	0.675826	0.96876	chr1_156150462_156150862	C_03
459915	chr1	156162456	156162856	401	*	h3k4me1.condition_c_vs_wt.res	4.53144	-1.94973	1.41554	-1.37737	0.168398	NA	chr1_156162456_156162856	None
459916	chr1	156166270	156166670	401	*	h3k4me1.condition_c_vs_wt.res	24.2865	-0.234069	0.724365	-0.323137	0.746592	0.978802	chr1_156166270_156166670	None
459917	chr1	156168590	156168990	401	*	h3k4me1.condition_c_vs_wt.res	3.91916	-0.174962	1.4327	-0.122121	0.902804	NA	chr1_156168590_156168990	None
459918	chr1	156177899	156178299	401	*	h3k4me1.condition_c_vs_wt.res	16.4613	0.123962	0.81871	0.151411	0.879652	0.989134	chr1_156177899_156178299	None
459919	chr1	156193779	156194179	401	*	h3k4me1.condition_c_vs_wt.res	64.6406	-0.307709	0.409626	-0.751194	0.452536	0.93237	chr1_156193779_156194179	C_05
459920	chr1	156201278	156201678	401	*	h3k4me1.condition_c_vs_wt.res	6.51142	-0.179791	1.21116	-0.148446	0.881991	NA	chr1_156201278_156201678	None
459921	chr1	156203126	156203526	401	*	h3k4me1.condition_c_vs_wt.res	4.99128	1.17899	1.37835	0.85536	0.392352	NA	chr1_156203126_156203526	None
459922	chr1	156212821	156213221	401	*	h3k4me1.condition_c_vs_wt.res	58.0021	-0.50127	0.417417	-1.20089	0.229795	0.849515	chr1_156212821_156213221	C_05
459923	chr1	156217728	156218128	401	*	h3k4me1.condition_c_vs_wt.res	11.796	-1.84322	0.848197	-2.17311	0.0297721	0.479125	chr1_156217728_156218128	None
459924	chr1	156219344	156219744	401	*	h3k4me1.condition_c_vs_wt.res	5.55598	-0.884864	1.2146	-0.728522	0.466294	NA	chr1_156219344_156219744	None
459925	chr1	156225581	156225981	401	*	h3k4me1.condition_c_vs_wt.res	42.5995	-0.223437	0.475199	-0.470197	0.638215	0.96329	chr1_156225581_156225981	None
459926	chr1	156241676	156242076	401	*	h3k4me1.condition_c_vs_wt.res	9.06467	-0.729961	0.981985	-0.743352	0.457268	0.933497	chr1_156241676_156242076	None
459927	chr1	156245588	156245988	401	*	h3k4me1.condition_c_vs_wt.res	8.598	-0.390751	0.976392	-0.400199	0.68901	0.970889	chr1_156245588_156245988	None
459928	chr1	156281243	156281643	401	*	h3k4me1.condition_c_vs_wt.res	36.6956	-0.141995	0.544376	-0.260841	0.794215	0.983646	chr1_156281243_156281643	C_05
459929	chr1	156338280	156338680	401	*	h3k4me1.condition_c_vs_wt.res	80.7156	-0.0898386	0.435613	-0.206235	0.836608	0.986005	chr1_156338280_156338680	C_06
459930	chr1	156356842	156357242	401	*	h3k4me1.condition_c_vs_wt.res	12.9209	0.100562	0.976455	0.102987	0.917973	0.994313	chr1_156356842_156357242	None
459931	chr1	156382635	156383035	401	*	h3k4me1.condition_c_vs_wt.res	7.06705	-1.36291	1.17509	-1.15983	0.246116	NA	chr1_156382635_156383035	None
459932	chr1	156385579	156385979	401	*	h3k4me1.condition_c_vs_wt.res	12.7321	0.497229	0.871043	0.570843	0.568106	0.952789	chr1_156385579_156385979	None
459933	chr1	156388531	156388931	401	*	h3k4me1.condition_c_vs_wt.res	4.21758	-1.09384	1.57568	-0.694206	0.487553	NA	chr1_156388531_156388931	None
459934	chr1	156398553	156398953	401	*	h3k4me1.condition_c_vs_wt.res	3.16843	-1.18674	1.80984	-0.655716	0.512007	NA	chr1_156398553_156398953	None
459935	chr1	156421509	156421909	401	*	h3k4me1.condition_c_vs_wt.res	47.796	1.11934	0.522259	2.14326	0.0320923	0.493646	chr1_156421509_156421909	None
459936	chr1	156438659	156439059	401	*	h3k4me1.condition_c_vs_wt.res	8.04012	-1.02432	1.11178	-0.92133	0.356878	NA	chr1_156438659_156439059	None
459937	chr1	156445874	156446274	401	*	h3k4me1.condition_c_vs_wt.res	12.484	0.484651	0.843394	0.574644	0.565532	0.952729	chr1_156445874_156446274	None
459938	chr1	156457097	156457497	401	*	h3k4me1.condition_c_vs_wt.res	79.8522	-0.275822	0.382555	-0.720999	0.47091	0.937897	chr1_156457097_156457497	C_05
459939	chr1	156466319	156466719	401	*	h3k4me1.condition_c_vs_wt.res	5.37838	1.09239	1.32024	0.827414	0.408003	NA	chr1_156466319_156466719	None
459940	chr1	156490274	156490674	401	*	h3k4me1.condition_c_vs_wt.res	192.095	-0.528834	0.310179	-1.70493	0.0882068	0.68254	chr1_156490274_156490674	C_03
459941	chr1	156524681	156525081	401	*	h3k4me1.condition_c_vs_wt.res	87.6286	-0.383356	0.365068	-1.05009	0.293675	0.88325	chr1_156524681_156525081	None
459942	chr1	156528346	156528746	401	*	h3k4me1.condition_c_vs_wt.res	8.32913	0.162626	0.991034	0.164097	0.869655	NA	chr1_156528346_156528746	None
459943	chr1	156552091	156552491	401	*	h3k4me1.condition_c_vs_wt.res	26.4723	-0.674448	0.685345	-0.984101	0.325066	0.896211	chr1_156552091_156552491	None
459944	chr1	156572125	156572525	401	*	h3k4me1.condition_c_vs_wt.res	32.2021	-0.698056	0.566471	-1.23229	0.217841	0.840375	chr1_156572125_156572525	None
459945	chr1	156579513	156579913	401	*	h3k4me1.condition_c_vs_wt.res	6.97457	0.220306	1.0946	0.201267	0.84049	NA	chr1_156579513_156579913	None
459946	chr1	156582551	156582951	401	*	h3k4me1.condition_c_vs_wt.res	74.126	-0.137482	0.424864	-0.323591	0.746248	0.978802	chr1_156582551_156582951	C_07
459947	chr1	156591457	156591857	401	*	h3k4me1.condition_c_vs_wt.res	63.7508	-0.100141	0.447156	-0.223952	0.822795	0.985158	chr1_156591457_156591857	C_05
459948	chr1	156598285	156598685	401	*	h3k4me1.condition_c_vs_wt.res	7.16093	-0.800989	1.15463	-0.693718	0.487859	NA	chr1_156598285_156598685	None
459949	chr1	156601318	156601718	401	*	h3k4me1.condition_c_vs_wt.res	41.0092	-0.963521	0.501433	-1.92153	0.0546645	0.598359	chr1_156601318_156601718	C_05
459950	chr1	156608412	156608812	401	*	h3k4me1.condition_c_vs_wt.res	32.1711	0.164373	0.604139	0.272079	0.785562	0.983139	chr1_156608412_156608812	None
459951	chr1	156626853	156627253	401	*	h3k4me1.condition_c_vs_wt.res	18.145	-1.28103	0.74806	-1.71247	0.0868093	0.678433	chr1_156626853_156627253	None
459952	chr1	156629946	156630346	401	*	h3k4me1.condition_c_vs_wt.res	18.7085	-1.83276	0.742085	-2.46974	0.013521	0.341214	chr1_156629946_156630346	None
459953	chr1	156643459	156643859	401	*	h3k4me1.condition_c_vs_wt.res	4.85527	-1.61901	1.35198	-1.1975	0.23111	NA	chr1_156643459_156643859	None
459954	chr1	156655278	156655678	401	*	h3k4me1.condition_c_vs_wt.res	7.11075	-2.31655	1.1613	-1.99478	0.0460664	NA	chr1_156655278_156655678	None
459955	chr1	156663401	156663801	401	*	h3k4me1.condition_c_vs_wt.res	110.558	-0.4377	0.333462	-1.31259	0.18932	0.816739	chr1_156663401_156663801	C_02
459956	chr1	156668365	156668765	401	*	h3k4me1.condition_c_vs_wt.res	3.32812	-0.840452	1.75822	-0.478013	0.632641	NA	chr1_156668365_156668765	None
459957	chr1	156675995	156676395	401	*	h3k4me1.condition_c_vs_wt.res	4.66364	0.453386	1.50091	0.302075	0.762595	NA	chr1_156675995_156676395	None
459958	chr1	156677943	156678343	401	*	h3k4me1.condition_c_vs_wt.res	6.5322	-1.01361	1.1712	-0.865448	0.386793	NA	chr1_156677943_156678343	None
459959	chr1	156682149	156682549	401	*	h3k4me1.condition_c_vs_wt.res	10.5835	-1.61745	0.928588	-1.74184	0.0815373	0.670709	chr1_156682149_156682549	None
459960	chr1	156690290	156690690	401	*	h3k4me1.condition_c_vs_wt.res	8.32711	-0.255467	1.01836	-0.250862	0.801921	NA	chr1_156690290_156690690	None
459961	chr1	156706137	156706537	401	*	h3k4me1.condition_c_vs_wt.res	42.2337	0.119352	0.530655	0.224914	0.822047	0.984967	chr1_156706137_156706537	None
459962	chr1	156721714	156722114	401	*	h3k4me1.condition_c_vs_wt.res	4.85225	-1.83764	1.37265	-1.33875	0.180653	NA	chr1_156721714_156722114	None
459963	chr1	156727524	156727924	401	*	h3k4me1.condition_c_vs_wt.res	9.35718	-0.128327	1.05861	-0.121223	0.903515	0.993172	chr1_156727524_156727924	C_04
459964	chr1	156736928	156737328	401	*	h3k4me1.condition_c_vs_wt.res	3.85502	-2.36606	1.89187	-1.25065	0.211064	NA	chr1_156736928_156737328	None
459965	chr1	156741100	156741500	401	*	h3k4me1.condition_c_vs_wt.res	64.3865	-0.157775	0.416749	-0.378584	0.704997	0.973681	chr1_156741100_156741500	C_05
459966	chr1	156747235	156747635	401	*	h3k4me1.condition_c_vs_wt.res	51.7495	-0.0333614	0.47283	-0.0705569	0.94375	0.995949	chr1_156747235_156747635	C_04
459967	chr1	156755029	156755429	401	*	h3k4me1.condition_c_vs_wt.res	10.277	-0.585211	0.886507	-0.660131	0.50917	0.944441	chr1_156755029_156755429	None
459968	chr1	156767131	156767531	401	*	h3k4me1.condition_c_vs_wt.res	70.4443	-0.287573	0.407146	-0.706314	0.479993	0.938696	chr1_156767131_156767531	C_04
459969	chr1	156775802	156776202	401	*	h3k4me1.condition_c_vs_wt.res	5.39891	0.205855	1.26872	0.162253	0.871106	NA	chr1_156775802_156776202	None
459970	chr1	156777253	156777653	401	*	h3k4me1.condition_c_vs_wt.res	5.52	0.607093	1.20252	0.504851	0.613664	NA	chr1_156777253_156777653	None
459971	chr1	156796174	156796574	401	*	h3k4me1.condition_c_vs_wt.res	9.86567	-0.0930569	0.900041	-0.103392	0.917652	0.994313	chr1_156796174_156796574	None
459972	chr1	156807321	156807721	401	*	h3k4me1.condition_c_vs_wt.res	5.82623	0.680396	1.31439	0.517653	0.6047	NA	chr1_156807321_156807721	None
459973	chr1	156814154	156814554	401	*	h3k4me1.condition_c_vs_wt.res	33.105	-0.574477	0.685798	-0.837676	0.402212	0.923437	chr1_156814154_156814554	None
459974	chr1	156839059	156839459	401	*	h3k4me1.condition_c_vs_wt.res	5.19325	0.0927132	1.59877	0.0579904	0.953756	NA	chr1_156839059_156839459	None
459975	chr1	156845013	156845413	401	*	h3k4me1.condition_c_vs_wt.res	2.60434	-1.94789	2.51326	-0.775044	0.438314	NA	chr1_156845013_156845413	None
459976	chr1	156860433	156860833	401	*	h3k4me1.condition_c_vs_wt.res	18.4558	-0.0679617	0.725804	-0.0936365	0.925398	0.995317	chr1_156860433_156860833	None
459977	chr1	156863232	156863632	401	*	h3k4me1.condition_c_vs_wt.res	16.7467	0.621086	0.811191	0.765647	0.443886	0.93134	chr1_156863232_156863632	None
459978	chr1	156866457	156866857	401	*	h3k4me1.condition_c_vs_wt.res	7.35996	-1.24728	1.14988	-1.08471	0.278051	NA	chr1_156866457_156866857	None
459979	chr1	156870910	156871310	401	*	h3k4me1.condition_c_vs_wt.res	4.28268	-2.20671	1.7757	-1.24273	0.213968	NA	chr1_156870910_156871310	None
459980	chr1	156881031	156881431	401	*	h3k4me1.condition_c_vs_wt.res	1.84843	2.85014	2.48255	1.14807	0.25094	NA	chr1_156881031_156881431	None
459981	chr1	156888413	156888813	401	*	h3k4me1.condition_c_vs_wt.res	3.48802	-1.86645	1.76125	-1.05973	0.289267	NA	chr1_156888413_156888813	None
459982	chr1	156889972	156890372	401	*	h3k4me1.condition_c_vs_wt.res	6.38711	-0.188431	1.26202	-0.149308	0.88131	NA	chr1_156889972_156890372	None
459983	chr1	156907364	156907764	401	*	h3k4me1.condition_c_vs_wt.res	4.98526	0.700926	1.48242	0.472827	0.636337	NA	chr1_156907364_156907764	None
459984	chr1	156910421	156910821	401	*	h3k4me1.condition_c_vs_wt.res	4.80503	0.21646	1.49662	0.144632	0.885001	NA	chr1_156910421_156910821	None
459985	chr1	156959402	156959802	401	*	h3k4me1.condition_c_vs_wt.res	11.1539	0.553922	0.934012	0.593056	0.553143	0.951269	chr1_156959402_156959802	None
459986	chr1	156962819	156963219	401	*	h3k4me1.condition_c_vs_wt.res	5.05612	2.07725	1.6013	1.29722	0.194555	NA	chr1_156962819_156963219	None
459987	chr1	157106380	157106780	401	*	h3k4me1.condition_c_vs_wt.res	5.77203	0.47691	1.35302	0.352478	0.72448	NA	chr1_157106380_157106780	None
459988	chr1	157117639	157118039	401	*	h3k4me1.condition_c_vs_wt.res	24.1674	1.79338	0.662468	2.70712	0.00678703	0.250079	chr1_157117639_157118039	None
459989	chr1	157138301	157138701	401	*	h3k4me1.condition_c_vs_wt.res	30.3687	-0.023607	0.568125	-0.0415525	0.966855	0.996806	chr1_157138301_157138701	C_06
459990	chr1	157148197	157148597	401	*	h3k4me1.condition_c_vs_wt.res	7.8128	1.24025	1.18877	1.0433	0.296808	NA	chr1_157148197_157148597	None
459991	chr1	157155835	157156235	401	*	h3k4me1.condition_c_vs_wt.res	10.9895	0.4204	0.952329	0.441444	0.658892	0.964802	chr1_157155835_157156235	None
459992	chr1	157164378	157164778	401	*	h3k4me1.condition_c_vs_wt.res	10.9149	1.87963	1.10571	1.69993	0.0891443	0.684177	chr1_157164378_157164778	None
459993	chr1	157167451	157167851	401	*	h3k4me1.condition_c_vs_wt.res	20.9278	1.35529	0.761144	1.7806	0.0749784	0.656227	chr1_157167451_157167851	None
459994	chr1	157173561	157173961	401	*	h3k4me1.condition_c_vs_wt.res	6.57681	0.921999	1.32555	0.69556	0.486704	NA	chr1_157173561_157173961	None
459995	chr1	157177245	157177645	401	*	h3k4me1.condition_c_vs_wt.res	8.45955	2.14921	1.15105	1.86718	0.0618768	NA	chr1_157177245_157177645	None
459996	chr1	157181517	157181917	401	*	h3k4me1.condition_c_vs_wt.res	18.1263	1.13068	0.796105	1.42027	0.15553	0.784665	chr1_157181517_157181917	None
459997	chr1	157269783	157270183	401	*	h3k4me1.condition_c_vs_wt.res	6.28578	-1.82471	1.17135	-1.55778	0.119285	NA	chr1_157269783_157270183	None
459998	chr1	157370792	157371192	401	*	h3k4me1.condition_c_vs_wt.res	2.885	1.61753	1.78728	0.905027	0.365451	NA	chr1_157370792_157371192	None
459999	chr1	157403412	157403812	401	*	h3k4me1.condition_c_vs_wt.res	14.0327	0.576771	0.782064	0.737499	0.460819	0.935612	chr1_157403412_157403812	None
460000	chr1	157486585	157486985	401	*	h3k4me1.condition_c_vs_wt.res	6.24151	-0.34331	1.32845	-0.258429	0.796076	NA	chr1_157486585_157486985	None
460001	chr1	157490470	157490870	401	*	h3k4me1.condition_c_vs_wt.res	7.90509	1.08359	1.12002	0.967471	0.333309	NA	chr1_157490470_157490870	None
460002	chr1	157495739	157496139	401	*	h3k4me1.condition_c_vs_wt.res	9.69242	0.0425959	0.974086	0.0437291	0.96512	0.996806	chr1_157495739_157496139	None
460003	chr1	157511901	157512301	401	*	h3k4me1.condition_c_vs_wt.res	67.4733	-0.935294	0.413396	-2.26247	0.0236685	0.436458	chr1_157511901_157512301	C_03
460004	chr1	157524083	157524483	401	*	h3k4me1.condition_c_vs_wt.res	60.8073	0.269814	0.422072	0.639261	0.522653	0.946866	chr1_157524083_157524483	None
460005	chr1	157540165	157540565	401	*	h3k4me1.condition_c_vs_wt.res	10.4718	-0.227552	0.958693	-0.237357	0.81238	0.984076	chr1_157540165_157540565	None
460006	chr1	157548310	157548710	401	*	h3k4me1.condition_c_vs_wt.res	1.71996	-0.32021	2.58868	-0.123696	0.901556	NA	chr1_157548310_157548710	None
460007	chr1	157552038	157552438	401	*	h3k4me1.condition_c_vs_wt.res	21.8071	0.0934775	0.6455	0.144814	0.884858	0.989628	chr1_157552038_157552438	None
460008	chr1	157558193	157558593	401	*	h3k4me1.condition_c_vs_wt.res	6.81522	1.78478	1.23309	1.44741	0.147783	NA	chr1_157558193_157558593	None
460009	chr1	157562290	157562690	401	*	h3k4me1.condition_c_vs_wt.res	53.3109	-0.353207	0.435359	-0.8113	0.417193	0.928242	chr1_157562290_157562690	C_02
460010	chr1	157575586	157575986	401	*	h3k4me1.condition_c_vs_wt.res	51.1139	-0.639545	0.494479	-1.29337	0.195882	0.821206	chr1_157575586_157575986	None
460011	chr1	157579126	157579526	401	*	h3k4me1.condition_c_vs_wt.res	7.71503	-0.856013	1.03082	-0.830418	0.406302	NA	chr1_157579126_157579526	None
460012	chr1	157580965	157581365	401	*	h3k4me1.condition_c_vs_wt.res	38.2997	0.0741331	0.566619	0.130834	0.895907	0.9917	chr1_157580965_157581365	None
460013	chr1	157585932	157586332	401	*	h3k4me1.condition_c_vs_wt.res	8.47313	-1.44859	1.09553	-1.32228	0.186076	0.814956	chr1_157585932_157586332	None
460014	chr1	157589345	157589745	401	*	h3k4me1.condition_c_vs_wt.res	6.37347	-0.945182	1.15646	-0.817306	0.413754	NA	chr1_157589345_157589745	None
460015	chr1	157592014	157592414	401	*	h3k4me1.condition_c_vs_wt.res	6.21764	-1.4486	1.15184	-1.25764	0.208522	NA	chr1_157592014_157592414	None
460016	chr1	157595832	157596232	401	*	h3k4me1.condition_c_vs_wt.res	64.0549	-0.479575	0.489899	-0.978926	0.327617	0.896276	chr1_157595832_157596232	None
460017	chr1	157616079	157616479	401	*	h3k4me1.condition_c_vs_wt.res	14.528	-1.45029	0.771834	-1.87902	0.060242	0.618973	chr1_157616079_157616479	None
460018	chr1	157625995	157626395	401	*	h3k4me1.condition_c_vs_wt.res	15.947	0.278832	0.816655	0.341432	0.732778	0.977075	chr1_157625995_157626395	None
460019	chr1	157628943	157629343	401	*	h3k4me1.condition_c_vs_wt.res	10.4458	-0.939516	1.04761	-0.896821	0.369814	0.913821	chr1_157628943_157629343	None
460020	chr1	157631196	157631596	401	*	h3k4me1.condition_c_vs_wt.res	19.3179	-0.272689	0.778093	-0.350458	0.725995	0.976387	chr1_157631196_157631596	None
460021	chr1	157640794	157641194	401	*	h3k4me1.condition_c_vs_wt.res	9.53022	1.11003	1.01717	1.09128	0.275148	0.873677	chr1_157640794_157641194	None
460022	chr1	157646277	157646677	401	*	h3k4me1.condition_c_vs_wt.res	10.2553	0.420252	0.913731	0.459929	0.645567	0.964197	chr1_157646277_157646677	None
460023	chr1	157648330	157648730	401	*	h3k4me1.condition_c_vs_wt.res	10.9906	-0.752308	0.93317	-0.806185	0.420136	0.928264	chr1_157648330_157648730	None
460024	chr1	157652941	157653341	401	*	h3k4me1.condition_c_vs_wt.res	49.3071	-0.175162	0.461542	-0.379515	0.704306	0.973681	chr1_157652941_157653341	None
460025	chr1	157656445	157656845	401	*	h3k4me1.condition_c_vs_wt.res	11.7454	-0.516644	0.847288	-0.609763	0.542019	0.949969	chr1_157656445_157656845	None
460026	chr1	157659672	157660072	401	*	h3k4me1.condition_c_vs_wt.res	27.8585	-0.223759	0.591606	-0.378223	0.705265	0.973681	chr1_157659672_157660072	None
460027	chr1	157664880	157665280	401	*	h3k4me1.condition_c_vs_wt.res	3.64969	-1.34576	1.6949	-0.794006	0.427192	NA	chr1_157664880_157665280	None
460028	chr1	157691368	157691768	401	*	h3k4me1.condition_c_vs_wt.res	12.6265	0.27451	0.797554	0.34419	0.730704	0.976971	chr1_157691368_157691768	None
460029	chr1	157698288	157698688	401	*	h3k4me1.condition_c_vs_wt.res	38.1059	-0.0885634	0.598213	-0.148047	0.882306	0.989277	chr1_157698288_157698688	None
460030	chr1	157704651	157705051	401	*	h3k4me1.condition_c_vs_wt.res	49.9786	-0.410722	0.471733	-0.870666	0.383937	0.917329	chr1_157704651_157705051	None
460031	chr1	157726817	157727217	401	*	h3k4me1.condition_c_vs_wt.res	78.1459	-0.364333	0.405025	-0.899533	0.368369	0.913052	chr1_157726817_157727217	C_02
460032	chr1	157730589	157730989	401	*	h3k4me1.condition_c_vs_wt.res	8.41927	-0.303746	1.0552	-0.287856	0.773457	NA	chr1_157730589_157730989	None
460033	chr1	157734307	157734707	401	*	h3k4me1.condition_c_vs_wt.res	24.5302	-0.417492	0.625841	-0.66709	0.504715	0.943181	chr1_157734307_157734707	None
460034	chr1	157739866	157740266	401	*	h3k4me1.condition_c_vs_wt.res	6.02947	-0.289103	1.33171	-0.217091	0.828138	NA	chr1_157739866_157740266	None
460035	chr1	157763013	157763413	401	*	h3k4me1.condition_c_vs_wt.res	8.89491	-1.28486	1.11345	-1.15395	0.248522	0.862033	chr1_157763013_157763413	None
460036	chr1	157767241	157767641	401	*	h3k4me1.condition_c_vs_wt.res	7.0613	-1.31136	1.31794	-0.995011	0.319731	NA	chr1_157767241_157767641	None
460037	chr1	157770438	157770838	401	*	h3k4me1.condition_c_vs_wt.res	4.49276	-0.0732845	1.38735	-0.0528233	0.957873	NA	chr1_157770438_157770838	None
460038	chr1	157782325	157782725	401	*	h3k4me1.condition_c_vs_wt.res	45.7376	-0.0054724	0.586248	-0.00933462	0.992552	0.999251	chr1_157782325_157782725	C_07
460039	chr1	157798040	157798440	401	*	h3k4me1.condition_c_vs_wt.res	38.2582	0.425401	0.512602	0.829886	0.406603	0.924583	chr1_157798040_157798440	None
460040	chr1	157806635	157807035	401	*	h3k4me1.condition_c_vs_wt.res	103.927	-0.48395	0.379792	-1.27425	0.202574	0.828464	chr1_157806635_157807035	C_03
460041	chr1	157819838	157820238	401	*	h3k4me1.condition_c_vs_wt.res	41.694	-0.374596	0.488695	-0.766524	0.443365	0.93125	chr1_157819838_157820238	C_05
460042	chr1	157824456	157824856	401	*	h3k4me1.condition_c_vs_wt.res	11.2442	0.134114	0.86649	0.154778	0.876996	0.989094	chr1_157824456_157824856	None
460043	chr1	157832884	157833284	401	*	h3k4me1.condition_c_vs_wt.res	25.1182	0.276384	0.663558	0.416518	0.677031	0.969175	chr1_157832884_157833284	None
460044	chr1	157838832	157839232	401	*	h3k4me1.condition_c_vs_wt.res	19.4018	-0.941819	0.728904	-1.2921	0.196321	0.821206	chr1_157838832_157839232	None
460045	chr1	157848735	157849135	401	*	h3k4me1.condition_c_vs_wt.res	31.0166	-0.721642	0.609952	-1.18311	0.236764	0.855332	chr1_157848735_157849135	None
460046	chr1	157856245	157856645	401	*	h3k4me1.condition_c_vs_wt.res	20.9151	-0.360661	0.771003	-0.467781	0.639941	0.963527	chr1_157856245_157856645	None
460047	chr1	157862071	157862471	401	*	h3k4me1.condition_c_vs_wt.res	8.38925	-0.540936	1.13077	-0.478381	0.632379	NA	chr1_157862071_157862471	None
460048	chr1	157870531	157870931	401	*	h3k4me1.condition_c_vs_wt.res	9.83485	-2.70214	1.04888	-2.57623	0.00998836	0.299277	chr1_157870531_157870931	None
460049	chr1	157878009	157878409	401	*	h3k4me1.condition_c_vs_wt.res	6.53471	-0.213507	1.16368	-0.183477	0.854424	NA	chr1_157878009_157878409	None
460050	chr1	157944753	157945153	401	*	h3k4me1.condition_c_vs_wt.res	23.1952	0.0111484	0.810485	0.0137552	0.989025	0.999229	chr1_157944753_157945153	None
460051	chr1	157948387	157948787	401	*	h3k4me1.condition_c_vs_wt.res	30.6224	0.860837	0.621165	1.38584	0.165795	0.795978	chr1_157948387_157948787	None
460052	chr1	157962968	157963368	401	*	h3k4me1.condition_c_vs_wt.res	6.488	-0.849927	1.26323	-0.67282	0.501062	NA	chr1_157962968_157963368	None
460053	chr1	157993627	157994027	401	*	h3k4me1.condition_c_vs_wt.res	6.74621	0.424811	1.58895	0.267353	0.789197	NA	chr1_157993627_157994027	None
460054	chr1	158113535	158113935	401	*	h3k4me1.condition_c_vs_wt.res	14.1557	1.33658	0.888184	1.50484	0.132365	0.758252	chr1_158113535_158113935	None
460055	chr1	158117839	158118239	401	*	h3k4me1.condition_c_vs_wt.res	12.8509	0.118368	0.971632	0.121824	0.903039	0.993172	chr1_158117839_158118239	None
460056	chr1	158121683	158122083	401	*	h3k4me1.condition_c_vs_wt.res	6.62644	0.572973	1.24527	0.460121	0.64543	NA	chr1_158121683_158122083	None
460057	chr1	158126193	158126593	401	*	h3k4me1.condition_c_vs_wt.res	6.06996	0.0241406	1.27236	0.0189731	0.984863	NA	chr1_158126193_158126593	None
460058	chr1	158149959	158150359	401	*	h3k4me1.condition_c_vs_wt.res	7.94436	-1.01121	1.06335	-0.950973	0.341618	NA	chr1_158149959_158150359	None
460059	chr1	158153970	158154370	401	*	h3k4me1.condition_c_vs_wt.res	7.70313	-0.937386	1.09321	-0.857465	0.391188	NA	chr1_158153970_158154370	None
460060	chr1	158160170	158160570	401	*	h3k4me1.condition_c_vs_wt.res	8.39679	-1.26286	1.08068	-1.16857	0.242576	NA	chr1_158160170_158160570	None
460061	chr1	158163239	158163639	401	*	h3k4me1.condition_c_vs_wt.res	22.4206	-0.466275	0.672373	-0.693477	0.48801	0.940453	chr1_158163239_158163639	None
460062	chr1	158179285	158179685	401	*	h3k4me1.condition_c_vs_wt.res	66.1225	0.129322	0.413121	0.313037	0.754252	0.979373	chr1_158179285_158179685	None
460063	chr1	158203817	158204217	401	*	h3k4me1.condition_c_vs_wt.res	10.7852	-1.2195	1.02006	-1.19551	0.231887	0.851094	chr1_158203817_158204217	None
460064	chr1	158248038	158248438	401	*	h3k4me1.condition_c_vs_wt.res	38.7459	-0.849608	0.521401	-1.62947	0.103213	0.707854	chr1_158248038_158248438	None
460065	chr1	158258472	158258872	401	*	h3k4me1.condition_c_vs_wt.res	6.90075	-0.0655579	1.15809	-0.0566088	0.954857	NA	chr1_158258472_158258872	None
460066	chr1	158274861	158275261	401	*	h3k4me1.condition_c_vs_wt.res	6.00851	-2.70555	1.4054	-1.92512	0.0542147	NA	chr1_158274861_158275261	None
460067	chr1	158287160	158287560	401	*	h3k4me1.condition_c_vs_wt.res	56.9346	-0.600587	0.513024	-1.17068	0.241727	0.858627	chr1_158287160_158287560	C_02
460068	chr1	158319989	158320389	401	*	h3k4me1.condition_c_vs_wt.res	5.23697	-1.21546	1.45511	-0.835303	0.403547	NA	chr1_158319989_158320389	None
460069	chr1	158331155	158331555	401	*	h3k4me1.condition_c_vs_wt.res	5.58922	-1.1929	1.34596	-0.886285	0.375464	NA	chr1_158331155_158331555	None
460070	chr1	158334028	158334428	401	*	h3k4me1.condition_c_vs_wt.res	10.7465	-0.600339	1.07316	-0.55941	0.575882	0.953554	chr1_158334028_158334428	None
460071	chr1	158336220	158336620	401	*	h3k4me1.condition_c_vs_wt.res	7.2204	-0.453729	1.1848	-0.382959	0.70175	NA	chr1_158336220_158336620	None
460072	chr1	158353501	158353901	401	*	h3k4me1.condition_c_vs_wt.res	6.63765	1.20442	1.45059	0.830301	0.406369	NA	chr1_158353501_158353901	None
460073	chr1	158398530	158398930	401	*	h3k4me1.condition_c_vs_wt.res	3.24071	1.26521	2.61001	0.484752	0.627853	NA	chr1_158398530_158398930	None
460074	chr1	158400862	158401262	401	*	h3k4me1.condition_c_vs_wt.res	4.43281	3.81707	2.09539	1.82165	0.0685085	NA	chr1_158400862_158401262	None
460075	chr1	158494840	158495240	401	*	h3k4me1.condition_c_vs_wt.res	2.19032	1.25074	2.75856	0.453402	0.650259	NA	chr1_158494840_158495240	None
460076	chr1	158515335	158515735	401	*	h3k4me1.condition_c_vs_wt.res	3.99257	-0.218177	2.37584	-0.0918315	0.926832	NA	chr1_158515335_158515735	None
460077	chr1	158537542	158537942	401	*	h3k4me1.condition_c_vs_wt.res	4.96045	-1.73201	2.04846	-0.845519	0.397821	NA	chr1_158537542_158537942	None
460078	chr1	158564492	158564892	401	*	h3k4me1.condition_c_vs_wt.res	20.7407	1.19946	0.7776	1.54252	0.122948	0.742353	chr1_158564492_158564892	None
460079	chr1	158612037	158612437	401	*	h3k4me1.condition_c_vs_wt.res	7.49291	0.580273	1.53754	0.377404	0.705873	NA	chr1_158612037_158612437	None
460080	chr1	158646513	158646913	401	*	h3k4me1.condition_c_vs_wt.res	7.33402	1.02498	1.25503	0.816698	0.414101	NA	chr1_158646513_158646913	None
460081	chr1	158649172	158649572	401	*	h3k4me1.condition_c_vs_wt.res	7.21004	1.79103	1.31184	1.36528	0.172164	NA	chr1_158649172_158649572	None
460082	chr1	158653883	158654283	401	*	h3k4me1.condition_c_vs_wt.res	5.92639	1.58076	1.41894	1.11404	0.265263	NA	chr1_158653883_158654283	None
460083	chr1	158730726	158731126	401	*	h3k4me1.condition_c_vs_wt.res	2.87993	-0.147023	2.62969	-0.055909	0.955414	NA	chr1_158730726_158731126	None
460084	chr1	158733144	158733544	401	*	h3k4me1.condition_c_vs_wt.res	3.21456	-0.246016	2.53115	-0.0971953	0.922571	NA	chr1_158733144_158733544	None
460085	chr1	158930776	158931176	401	*	h3k4me1.condition_c_vs_wt.res	17.4444	1.04011	0.806287	1.29	0.19705	0.822024	chr1_158930776_158931176	None
460086	chr1	158935322	158935722	401	*	h3k4me1.condition_c_vs_wt.res	4.21099	0.455126	1.44262	0.315485	0.752393	NA	chr1_158935322_158935722	None
460087	chr1	158952177	158952577	401	*	h3k4me1.condition_c_vs_wt.res	38.3811	-0.474897	0.563133	-0.843313	0.399054	0.922932	chr1_158952177_158952577	C_07
460088	chr1	158998553	158998953	401	*	h3k4me1.condition_c_vs_wt.res	11.4705	0.29313	0.912401	0.321273	0.748003	0.978802	chr1_158998553_158998953	None
460089	chr1	159000829	159001229	401	*	h3k4me1.condition_c_vs_wt.res	6.2682	2.21664	1.2785	1.73378	0.0829571	NA	chr1_159000829_159001229	None
460090	chr1	159007534	159007934	401	*	h3k4me1.condition_c_vs_wt.res	17.3135	0.546974	0.791458	0.691098	0.489504	0.941038	chr1_159007534_159007934	None
460091	chr1	159015498	159015898	401	*	h3k4me1.condition_c_vs_wt.res	57.3822	-0.275388	0.449815	-0.612226	0.540388	0.949688	chr1_159015498_159015898	C_04
460092	chr1	159026973	159027373	401	*	h3k4me1.condition_c_vs_wt.res	8.17414	-0.297038	1.09161	-0.27211	0.785537	NA	chr1_159026973_159027373	None
460093	chr1	159030518	159030918	401	*	h3k4me1.condition_c_vs_wt.res	4.35258	0.103587	1.42924	0.0724774	0.942222	NA	chr1_159030518_159030918	None
460094	chr1	159054225	159054625	401	*	h3k4me1.condition_c_vs_wt.res	5.79541	0.377462	1.23252	0.306252	0.759413	NA	chr1_159054225_159054625	None
460095	chr1	159056142	159056542	401	*	h3k4me1.condition_c_vs_wt.res	10.0934	-0.433571	0.94702	-0.457826	0.647077	0.964201	chr1_159056142_159056542	None
460096	chr1	159068193	159068593	401	*	h3k4me1.condition_c_vs_wt.res	66.4488	0.0263947	0.406908	0.0648665	0.94828	0.995949	chr1_159068193_159068593	C_03
460097	chr1	159076718	159077118	401	*	h3k4me1.condition_c_vs_wt.res	45.8482	0.522394	0.483359	1.08076	0.279804	0.875316	chr1_159076718_159077118	C_03
460098	chr1	159088263	159088663	401	*	h3k4me1.condition_c_vs_wt.res	12.7562	-0.663389	0.813887	-0.815086	0.415023	0.927808	chr1_159088263_159088663	None
460099	chr1	159889584	159889984	401	*	h3k4me1.condition_c_vs_wt.res	29.5319	-0.908304	0.585863	-1.55037	0.121053	0.738276	chr1_159889584_159889984	None
460100	chr1	159910449	159910849	401	*	h3k4me1.condition_c_vs_wt.res	22.5226	-1.19601	1.39926	-0.85474	0.392695	0.920233	chr1_159910449_159910849	None
460101	chr1	159918537	159918937	401	*	h3k4me1.condition_c_vs_wt.res	4.89118	-0.233536	1.2897	-0.181078	0.856307	NA	chr1_159918537_159918937	None
460102	chr1	159923115	159923515	401	*	h3k4me1.condition_c_vs_wt.res	74.4308	-0.0557413	0.419473	-0.132884	0.894285	0.991449	chr1_159923115_159923515	C_04
460103	chr1	159936545	159936945	401	*	h3k4me1.condition_c_vs_wt.res	12.9337	-0.727321	0.862008	-0.843753	0.398808	0.922932	chr1_159936545_159936945	None
460104	chr1	160028937	160029337	401	*	h3k4me1.condition_c_vs_wt.res	4.25364	-0.744121	1.48224	-0.502024	0.61565	NA	chr1_160028937_160029337	None
460105	chr1	160031507	160031907	401	*	h3k4me1.condition_c_vs_wt.res	37.5909	-0.575225	0.505128	-1.13877	0.254799	0.863817	chr1_160031507_160031907	None
460106	chr1	160046973	160047373	401	*	h3k4me1.condition_c_vs_wt.res	17.0459	-0.539933	0.784445	-0.688299	0.491264	0.94118	chr1_160046973_160047373	None
460107	chr1	160070210	160070610	401	*	h3k4me1.condition_c_vs_wt.res	33.2839	0.0338652	0.592565	0.0571501	0.954426	0.995949	chr1_160070210_160070610	None
460108	chr1	160071789	160072189	401	*	h3k4me1.condition_c_vs_wt.res	6.08413	-0.367952	1.13871	-0.323131	0.746596	NA	chr1_160071789_160072189	None
460109	chr1	160078682	160079082	401	*	h3k4me1.condition_c_vs_wt.res	6.01997	0.753235	1.34381	0.560524	0.575122	NA	chr1_160078682_160079082	None
460110	chr1	160092957	160093357	401	*	h3k4me1.condition_c_vs_wt.res	2.63722	-0.84875	2.04544	-0.414948	0.67818	NA	chr1_160092957_160093357	None
460111	chr1	160099082	160099482	401	*	h3k4me1.condition_c_vs_wt.res	48.1405	-0.674572	0.455974	-1.47941	0.139031	0.766652	chr1_160099082_160099482	C_05
460112	chr1	160108986	160109386	401	*	h3k4me1.condition_c_vs_wt.res	6.4002	0.8788	1.28169	0.685656	0.49293	NA	chr1_160108986_160109386	None
460113	chr1	160169484	160169884	401	*	h3k4me1.condition_c_vs_wt.res	14.418	-0.687969	0.857077	-0.802693	0.422152	0.928615	chr1_160169484_160169884	None
460114	chr1	160193105	160193505	401	*	h3k4me1.condition_c_vs_wt.res	14.8268	0.032433	0.806833	0.0401979	0.967935	0.996806	chr1_160193105_160193505	None
460115	chr1	160200870	160201270	401	*	h3k4me1.condition_c_vs_wt.res	7.28113	-0.0182244	1.02953	-0.0177018	0.985877	NA	chr1_160200870_160201270	None
460116	chr1	160204373	160204773	401	*	h3k4me1.condition_c_vs_wt.res	72.4443	-0.505892	0.393704	-1.28495	0.198808	0.823756	chr1_160204373_160204773	C_02
460117	chr1	160257805	160258205	401	*	h3k4me1.condition_c_vs_wt.res	7.8513	0.493226	1.13732	0.433673	0.664526	NA	chr1_160257805_160258205	None
460118	chr1	160259049	160259449	401	*	h3k4me1.condition_c_vs_wt.res	7.28404	-1.90262	1.21535	-1.56549	0.117469	NA	chr1_160259049_160259449	None
460119	chr1	160262388	160262788	401	*	h3k4me1.condition_c_vs_wt.res	42.1839	-0.563163	0.536367	-1.04996	0.293737	0.88325	chr1_160262388_160262788	C_06
460120	chr1	160266435	160266835	401	*	h3k4me1.condition_c_vs_wt.res	4.44413	-1.35427	1.82948	-0.74025	0.459148	NA	chr1_160266435_160266835	None
460121	chr1	160284287	160284687	401	*	h3k4me1.condition_c_vs_wt.res	15.0955	0.564485	0.830537	0.679663	0.496718	0.942189	chr1_160284287_160284687	None
460122	chr1	160307386	160307786	401	*	h3k4me1.condition_c_vs_wt.res	14.778	0.39705	0.793941	0.5001	0.617004	0.961383	chr1_160307386_160307786	None
460123	chr1	160343171	160343571	401	*	h3k4me1.condition_c_vs_wt.res	37.585	-0.380078	0.509556	-0.7459	0.455728	0.933497	chr1_160343171_160343571	C_06
460124	chr1	160346721	160347121	401	*	h3k4me1.condition_c_vs_wt.res	31.6726	-0.0168935	0.551236	-0.0306466	0.975551	0.997609	chr1_160346721_160347121	None
460125	chr1	160361614	160362014	401	*	h3k4me1.condition_c_vs_wt.res	3.68047	1.95874	1.8599	1.05314	0.292277	NA	chr1_160361614_160362014	None
460126	chr1	160362485	160362885	401	*	h3k4me1.condition_c_vs_wt.res	4.10139	2.07567	2.08778	0.994197	0.320127	NA	chr1_160362485_160362885	None
460127	chr1	160376051	160376451	401	*	h3k4me1.condition_c_vs_wt.res	75.4186	0.0383464	0.479538	0.0799653	0.936265	0.995581	chr1_160376051_160376451	None
460128	chr1	160402010	160402410	401	*	h3k4me1.condition_c_vs_wt.res	12.5476	0.299532	0.894559	0.334838	0.737747	0.977685	chr1_160402010_160402410	None
460129	chr1	160420986	160421386	401	*	h3k4me1.condition_c_vs_wt.res	4.12417	-0.510239	1.51391	-0.337034	0.736092	NA	chr1_160420986_160421386	None
460130	chr1	160429308	160429708	401	*	h3k4me1.condition_c_vs_wt.res	98.1791	-0.342085	0.369647	-0.925437	0.354739	0.906955	chr1_160429308_160429708	C_02
460131	chr1	160438306	160438706	401	*	h3k4me1.condition_c_vs_wt.res	62.9668	0.440637	0.4211	1.04639	0.295379	0.883853	chr1_160438306_160438706	C_07
460132	chr1	160441645	160442045	401	*	h3k4me1.condition_c_vs_wt.res	7.52415	1.10877	1.238	0.895612	0.37046	NA	chr1_160441645_160442045	None
460133	chr1	160447006	160447406	401	*	h3k4me1.condition_c_vs_wt.res	43.0103	0.817724	0.54134	1.51056	0.130902	0.75492	chr1_160447006_160447406	None
460134	chr1	160451426	160451826	401	*	h3k4me1.condition_c_vs_wt.res	29.9116	-0.0533653	0.658733	-0.0810121	0.935432	0.995581	chr1_160451426_160451826	None
460135	chr1	160454758	160455158	401	*	h3k4me1.condition_c_vs_wt.res	6.13014	0.390272	1.20999	0.322543	0.747042	NA	chr1_160454758_160455158	None
460136	chr1	160460484	160460884	401	*	h3k4me1.condition_c_vs_wt.res	49.477	0.663725	0.508699	1.30475	0.191978	0.818516	chr1_160460484_160460884	None
460137	chr1	160462708	160463108	401	*	h3k4me1.condition_c_vs_wt.res	4.13742	-0.721354	1.50388	-0.479663	0.631467	NA	chr1_160462708_160463108	None
460138	chr1	160468305	160468705	401	*	h3k4me1.condition_c_vs_wt.res	9.74307	-2.86301	1.06839	-2.67975	0.00736779	0.259938	chr1_160468305_160468705	None
460139	chr1	160474326	160474726	401	*	h3k4me1.condition_c_vs_wt.res	59.2668	-0.304657	0.406677	-0.749138	0.453774	0.932451	chr1_160474326_160474726	None
460140	chr1	160478272	160478672	401	*	h3k4me1.condition_c_vs_wt.res	0.966819	-0.135453	3.34044	-0.0405495	0.967655	NA	chr1_160478272_160478672	None
460141	chr1	160482264	160482664	401	*	h3k4me1.condition_c_vs_wt.res	11.7546	-1.34872	0.954886	-1.41244	0.157819	0.787094	chr1_160482264_160482664	None
460142	chr1	160483347	160483747	401	*	h3k4me1.condition_c_vs_wt.res	6.24687	-0.607885	1.11598	-0.54471	0.585953	NA	chr1_160483347_160483747	None
460143	chr1	160489329	160489729	401	*	h3k4me1.condition_c_vs_wt.res	111.093	-0.240045	0.341106	-0.703725	0.481604	0.938696	chr1_160489329_160489729	C_03
460144	chr1	160494568	160494968	401	*	h3k4me1.condition_c_vs_wt.res	7.20995	-1.2697	1.11249	-1.14131	0.25374	NA	chr1_160494568_160494968	None
460145	chr1	160511763	160512163	401	*	h3k4me1.condition_c_vs_wt.res	3.85633	-1.21796	1.61167	-0.755713	0.449821	NA	chr1_160511763_160512163	None
460146	chr1	160513406	160513806	401	*	h3k4me1.condition_c_vs_wt.res	6.43051	-0.05073	1.2199	-0.0415855	0.966829	NA	chr1_160513406_160513806	None
460147	chr1	160520227	160520627	401	*	h3k4me1.condition_c_vs_wt.res	51.0266	0.219101	0.450554	0.486294	0.626759	0.961804	chr1_160520227_160520627	C_07
460148	chr1	160529577	160529977	401	*	h3k4me1.condition_c_vs_wt.res	10.4237	0.661627	0.986662	0.670571	0.502494	0.942388	chr1_160529577_160529977	None
460149	chr1	160540172	160540572	401	*	h3k4me1.condition_c_vs_wt.res	82.533	-0.074312	0.387764	-0.191642	0.848023	0.987147	chr1_160540172_160540572	C_02
460150	chr1	160549224	160549624	401	*	h3k4me1.condition_c_vs_wt.res	114.581	0.316299	0.346976	0.911586	0.361986	0.910749	chr1_160549224_160549624	C_07
460151	chr1	160558670	160559070	401	*	h3k4me1.condition_c_vs_wt.res	9.41119	-0.35615	0.958378	-0.371618	0.710178	0.974646	chr1_160558670_160559070	None
460152	chr1	160561209	160561609	401	*	h3k4me1.condition_c_vs_wt.res	5.7545	-1.99959	1.36976	-1.45982	0.144341	NA	chr1_160561209_160561609	None
460153	chr1	160568391	160568791	401	*	h3k4me1.condition_c_vs_wt.res	53.5686	-0.244392	0.447503	-0.546124	0.584981	0.954117	chr1_160568391_160568791	None
460154	chr1	160573365	160573765	401	*	h3k4me1.condition_c_vs_wt.res	8.21265	0.446894	1.02171	0.437398	0.661823	NA	chr1_160573365_160573765	None
460155	chr1	160576765	160577165	401	*	h3k4me1.condition_c_vs_wt.res	30.4594	-0.479928	0.583855	-0.821998	0.411078	0.926361	chr1_160576765_160577165	C_06
460156	chr1	160588472	160588872	401	*	h3k4me1.condition_c_vs_wt.res	22.8369	-0.22058	0.605939	-0.36403	0.715835	0.975122	chr1_160588472_160588872	None
460157	chr1	160590530	160590930	401	*	h3k4me1.condition_c_vs_wt.res	10.4809	0.226434	0.947078	0.239087	0.811038	0.983986	chr1_160590530_160590930	None
460158	chr1	160606834	160607234	401	*	h3k4me1.condition_c_vs_wt.res	60.6009	0.3164	0.461442	0.685676	0.492917	0.94118	chr1_160606834_160607234	C_07
460159	chr1	160612364	160612764	401	*	h3k4me1.condition_c_vs_wt.res	7.53566	1.51073	1.08203	1.3962	0.162654	NA	chr1_160612364_160612764	None
460160	chr1	160624972	160625372	401	*	h3k4me1.condition_c_vs_wt.res	71.4647	-0.550988	0.433503	-1.27101	0.203724	0.82927	chr1_160624972_160625372	C_03
460161	chr1	160639540	160639940	401	*	h3k4me1.condition_c_vs_wt.res	28.8525	-1.57788	0.769134	-2.05151	0.0402175	0.536632	chr1_160639540_160639940	None
460162	chr1	160646967	160647367	401	*	h3k4me1.condition_c_vs_wt.res	60.006	-0.459862	0.431555	-1.06559	0.286608	0.879731	chr1_160646967_160647367	None
460163	chr1	160653622	160654022	401	*	h3k4me1.condition_c_vs_wt.res	162.946	-0.0874604	0.353775	-0.247221	0.804737	0.983646	chr1_160653622_160654022	C_02
460164	chr1	160665065	160665465	401	*	h3k4me1.condition_c_vs_wt.res	58.693	-0.674223	0.442756	-1.52279	0.127813	0.749572	chr1_160665065_160665465	None
460165	chr1	160674691	160675091	401	*	h3k4me1.condition_c_vs_wt.res	94.3702	-0.611404	0.361255	-1.69244	0.0905616	0.685982	chr1_160674691_160675091	C_03
460166	chr1	160682372	160682772	401	*	h3k4me1.condition_c_vs_wt.res	10.3515	-1.02929	0.925018	-1.11272	0.265827	0.868259	chr1_160682372_160682772	None
460167	chr1	160689600	160690000	401	*	h3k4me1.condition_c_vs_wt.res	7.45647	0.700854	1.17289	0.597546	0.550143	NA	chr1_160689600_160690000	None
460168	chr1	160691351	160691751	401	*	h3k4me1.condition_c_vs_wt.res	3.1673	-1.34417	1.72283	-0.78021	0.435267	NA	chr1_160691351_160691751	None
460169	chr1	160698451	160698851	401	*	h3k4me1.condition_c_vs_wt.res	1.55669	-2.70163	2.57736	-1.04821	0.29454	NA	chr1_160698451_160698851	None
460170	chr1	160710086	160710486	401	*	h3k4me1.condition_c_vs_wt.res	14.2486	-0.4539	0.952251	-0.47666	0.633605	0.963111	chr1_160710086_160710486	C_03
460171	chr1	160726656	160727056	401	*	h3k4me1.condition_c_vs_wt.res	29.4495	0.634918	0.579771	1.09512	0.273465	0.872647	chr1_160726656_160727056	None
460172	chr1	160733586	160733986	401	*	h3k4me1.condition_c_vs_wt.res	20.8057	1.11353	0.672171	1.65661	0.0975974	0.699056	chr1_160733586_160733986	None
460173	chr1	160740193	160740593	401	*	h3k4me1.condition_c_vs_wt.res	23.0904	0.555194	0.645451	0.860163	0.389699	0.918792	chr1_160740193_160740593	None
460174	chr1	160744120	160744520	401	*	h3k4me1.condition_c_vs_wt.res	17.2693	-0.0562872	0.826919	-0.0680686	0.945731	0.995949	chr1_160744120_160744520	None
460175	chr1	160751467	160751867	401	*	h3k4me1.condition_c_vs_wt.res	9.79799	2.30453	1.06916	2.15545	0.0311265	0.487556	chr1_160751467_160751867	None
460176	chr1	160768026	160768426	401	*	h3k4me1.condition_c_vs_wt.res	29.1711	0.334552	0.601765	0.555952	0.578244	0.953554	chr1_160768026_160768426	None
460177	chr1	160781999	160782399	401	*	h3k4me1.condition_c_vs_wt.res	76.573	-0.470039	0.40383	-1.16395	0.244444	0.859627	chr1_160781999_160782399	C_02
460178	chr1	160789852	160790252	401	*	h3k4me1.condition_c_vs_wt.res	71.5811	-0.0350345	0.426932	-0.0820613	0.934598	0.995581	chr1_160789852_160790252	C_02
460179	chr1	160796407	160796807	401	*	h3k4me1.condition_c_vs_wt.res	24.289	0.531379	0.616688	0.861667	0.388871	0.918423	chr1_160796407_160796807	C_03
460180	chr1	160830607	160831007	401	*	h3k4me1.condition_c_vs_wt.res	8.98271	0.113356	1.04147	0.108842	0.913328	0.994071	chr1_160830607_160831007	None
460181	chr1	160834986	160835386	401	*	h3k4me1.condition_c_vs_wt.res	8.34693	-0.525656	1.01901	-0.515848	0.60596	NA	chr1_160834986_160835386	None
460182	chr1	160837532	160837932	401	*	h3k4me1.condition_c_vs_wt.res	89.7577	-0.0471609	0.371134	-0.127073	0.898883	0.992185	chr1_160837532_160837932	None
460183	chr1	160842498	160842898	401	*	h3k4me1.condition_c_vs_wt.res	15.5586	-0.750327	0.738219	-1.0164	0.309438	0.889156	chr1_160842498_160842898	None
460184	chr1	160844656	160845056	401	*	h3k4me1.condition_c_vs_wt.res	4.14583	1.04055	1.44205	0.721575	0.470556	NA	chr1_160844656_160845056	None
460185	chr1	160855527	160855927	401	*	h3k4me1.condition_c_vs_wt.res	5.81385	0.855159	1.32167	0.64703	0.517613	NA	chr1_160855527_160855927	None
460186	chr1	160863583	160863983	401	*	h3k4me1.condition_c_vs_wt.res	6.53141	0.825868	1.27003	0.650275	0.515515	NA	chr1_160863583_160863983	None
460187	chr1	160884637	160885037	401	*	h3k4me1.condition_c_vs_wt.res	5.88587	0.696394	1.33545	0.521468	0.602041	NA	chr1_160884637_160885037	None
460188	chr1	160951392	160951792	401	*	h3k4me1.condition_c_vs_wt.res	10.9257	0.557071	0.917557	0.607124	0.543769	0.949969	chr1_160951392_160951792	None
460189	chr1	160954145	160954545	401	*	h3k4me1.condition_c_vs_wt.res	15.1651	0.533371	0.814786	0.654614	0.512716	0.945121	chr1_160954145_160954545	None
460190	chr1	160974789	160975189	401	*	h3k4me1.condition_c_vs_wt.res	10.1008	-3.16636	1.11639	-2.83625	0.00456465	0.210614	chr1_160974789_160975189	None
460191	chr1	160990101	160990501	401	*	h3k4me1.condition_c_vs_wt.res	9.26657	-0.521655	1.07752	-0.484126	0.628297	0.961861	chr1_160990101_160990501	None
460192	chr1	160997396	160997796	401	*	h3k4me1.condition_c_vs_wt.res	15.1653	0.124177	0.789331	0.15732	0.874993	0.988953	chr1_160997396_160997796	None
460193	chr1	161001758	161002158	401	*	h3k4me1.condition_c_vs_wt.res	12.1251	-1.24705	0.886701	-1.40639	0.159607	0.787551	chr1_161001758_161002158	None
460194	chr1	161013661	161014061	401	*	h3k4me1.condition_c_vs_wt.res	98.0471	-0.112292	0.340815	-0.329482	0.741791	0.978401	chr1_161013661_161014061	C_02
460195	chr1	161021128	161021528	401	*	h3k4me1.condition_c_vs_wt.res	74.9843	0.0234156	0.421095	0.0556064	0.955655	0.995949	chr1_161021128_161021528	None
460196	chr1	161032837	161033237	401	*	h3k4me1.condition_c_vs_wt.res	8.83475	-0.65193	1.00721	-0.64726	0.517464	0.945762	chr1_161032837_161033237	None
460197	chr1	161035373	161035773	401	*	h3k4me1.condition_c_vs_wt.res	21.1368	-0.24445	0.632243	-0.38664	0.699023	0.9728	chr1_161035373_161035773	None
460198	chr1	161038749	161039149	401	*	h3k4me1.condition_c_vs_wt.res	86.83	-0.0406351	0.391642	-0.103756	0.917363	0.994313	chr1_161038749_161039149	None
460199	chr1	161043387	161043787	401	*	h3k4me1.condition_c_vs_wt.res	33.6548	-0.186564	0.568266	-0.328304	0.742682	0.978623	chr1_161043387_161043787	C_03
460200	chr1	161059964	161060364	401	*	h3k4me1.condition_c_vs_wt.res	7.6014	0.297032	1.14058	0.260422	0.794539	NA	chr1_161059964_161060364	None
460201	chr1	161063912	161064312	401	*	h3k4me1.condition_c_vs_wt.res	5.14195	-2.8043	1.6706	-1.67862	0.0932269	NA	chr1_161063912_161064312	None
460202	chr1	161065011	161065411	401	*	h3k4me1.condition_c_vs_wt.res	9.27999	-1.76356	0.979191	-1.80104	0.0716964	0.646733	chr1_161065011_161065411	None
460203	chr1	161069700	161070100	401	*	h3k4me1.condition_c_vs_wt.res	61.3688	-0.189772	0.438075	-0.433196	0.664872	0.966194	chr1_161069700_161070100	C_04
460204	chr1	161097993	161098393	401	*	h3k4me1.condition_c_vs_wt.res	39.3517	-0.282431	0.489296	-0.577219	0.563791	0.952677	chr1_161097993_161098393	None
460205	chr1	161112196	161112596	401	*	h3k4me1.condition_c_vs_wt.res	12.4728	-0.237348	0.811625	-0.292436	0.769953	0.98049	chr1_161112196_161112596	None
460206	chr1	161119025	161119425	401	*	h3k4me1.condition_c_vs_wt.res	55.1696	-0.0412555	0.435876	-0.0946497	0.924593	0.995241	chr1_161119025_161119425	C_04
460207	chr1	161129457	161129857	401	*	h3k4me1.condition_c_vs_wt.res	4.09342	-2.56506	1.65485	-1.55003	0.121135	NA	chr1_161129457_161129857	None
460208	chr1	161132495	161132895	401	*	h3k4me1.condition_c_vs_wt.res	57.9283	-0.224867	0.434142	-0.517958	0.604487	0.958674	chr1_161132495_161132895	C_04
460209	chr1	161136442	161136842	401	*	h3k4me1.condition_c_vs_wt.res	5.8952	0.335556	1.24436	0.269662	0.78742	NA	chr1_161136442_161136842	None
460210	chr1	161138403	161138803	401	*	h3k4me1.condition_c_vs_wt.res	7.61354	0.731565	1.14192	0.640646	0.521753	NA	chr1_161138403_161138803	None
460211	chr1	161153840	161154240	401	*	h3k4me1.condition_c_vs_wt.res	31.1443	-0.0686931	0.582143	-0.118	0.906067	0.993528	chr1_161153840_161154240	C_05
460212	chr1	161156920	161157320	401	*	h3k4me1.condition_c_vs_wt.res	4.93749	-0.910001	1.35685	-0.670674	0.502428	NA	chr1_161156920_161157320	None
460213	chr1	161166004	161166404	401	*	h3k4me1.condition_c_vs_wt.res	112.481	-0.567428	0.343753	-1.65069	0.0988025	0.699249	chr1_161166004_161166404	C_05
460214	chr1	161169499	161169899	401	*	h3k4me1.condition_c_vs_wt.res	3.2943	1.1341	1.77698	0.63822	0.523331	NA	chr1_161169499_161169899	None
460215	chr1	161170912	161171312	401	*	h3k4me1.condition_c_vs_wt.res	5.07288	-0.934327	1.53605	-0.608267	0.543011	NA	chr1_161170912_161171312	None
460216	chr1	161177438	161177838	401	*	h3k4me1.condition_c_vs_wt.res	123.958	-0.345932	0.303756	-1.13885	0.254766	0.863803	chr1_161177438_161177838	C_04
460217	chr1	161180261	161180661	401	*	h3k4me1.condition_c_vs_wt.res	4.65989	-2.45468	1.51721	-1.6179	0.105685	NA	chr1_161180261_161180661	None
460218	chr1	161186101	161186501	401	*	h3k4me1.condition_c_vs_wt.res	88.7576	-0.211709	0.36389	-0.581795	0.560705	0.952166	chr1_161186101_161186501	C_01
460219	chr1	161195208	161195608	401	*	h3k4me1.condition_c_vs_wt.res	68.8166	-1.0106	0.433752	-2.32991	0.019811	0.402137	chr1_161195208_161195608	None
460220	chr1	161201917	161202317	401	*	h3k4me1.condition_c_vs_wt.res	77.385	0.03199	0.424978	0.0752745	0.939996	0.995949	chr1_161201917_161202317	C_02
460221	chr1	161207104	161207504	401	*	h3k4me1.condition_c_vs_wt.res	6.28608	-0.419694	1.14966	-0.365059	0.715067	NA	chr1_161207104_161207504	None
460222	chr1	161209747	161210147	401	*	h3k4me1.condition_c_vs_wt.res	27.2324	-0.525659	0.65725	-0.799786	0.423835	0.929138	chr1_161209747_161210147	None
460223	chr1	161217916	161218316	401	*	h3k4me1.condition_c_vs_wt.res	101.395	0.0275431	0.38649	0.0712647	0.943187	0.995949	chr1_161217916_161218316	C_01
460224	chr1	161226051	161226451	401	*	h3k4me1.condition_c_vs_wt.res	26.2627	-0.0139856	0.588459	-0.0237665	0.981039	0.998361	chr1_161226051_161226451	None
460225	chr1	161261144	161261544	401	*	h3k4me1.condition_c_vs_wt.res	36.392	0.137535	0.534652	0.257242	0.796992	0.983646	chr1_161261144_161261544	None
460226	chr1	161267478	161267878	401	*	h3k4me1.condition_c_vs_wt.res	6.11162	-0.897747	1.17637	-0.763147	0.445376	NA	chr1_161267478_161267878	None
460227	chr1	161291379	161291779	401	*	h3k4me1.condition_c_vs_wt.res	5.2357	0.0612678	1.28223	0.0477821	0.96189	NA	chr1_161291379_161291779	None
460228	chr1	161298024	161298424	401	*	h3k4me1.condition_c_vs_wt.res	11.1833	-0.517907	0.982	-0.5274	0.597916	0.957392	chr1_161298024_161298424	None
460229	chr1	161306413	161306813	401	*	h3k4me1.condition_c_vs_wt.res	66.9526	-0.313561	0.422989	-0.741298	0.458513	0.934275	chr1_161306413_161306813	None
460230	chr1	161314010	161314410	401	*	h3k4me1.condition_c_vs_wt.res	35.0398	-0.059838	0.537592	-0.111307	0.911373	0.993866	chr1_161314010_161314410	C_05
460231	chr1	161367736	161368136	401	*	h3k4me1.condition_c_vs_wt.res	14.8148	-1.06738	0.876644	-1.21758	0.223384	0.845677	chr1_161367736_161368136	None
460232	chr1	161382655	161383055	401	*	h3k4me1.condition_c_vs_wt.res	19.9336	-0.700456	0.725956	-0.964874	0.334608	0.898268	chr1_161382655_161383055	None
460233	chr1	161389183	161389583	401	*	h3k4me1.condition_c_vs_wt.res	18.8648	-0.84076	0.756905	-1.11079	0.26666	0.868268	chr1_161389183_161389583	C_02
460234	chr1	161392778	161393178	401	*	h3k4me1.condition_c_vs_wt.res	4.54342	-3.26118	1.9705	-1.655	0.0979243	NA	chr1_161392778_161393178	None
460235	chr1	161394374	161394774	401	*	h3k4me1.condition_c_vs_wt.res	3.97392	-0.107674	1.65545	-0.065042	0.948141	NA	chr1_161394374_161394774	None
460236	chr1	161399201	161399601	401	*	h3k4me1.condition_c_vs_wt.res	44.904	0.22722	0.49328	0.460632	0.645063	0.964197	chr1_161399201_161399601	C_06
460237	chr1	161404317	161404717	401	*	h3k4me1.condition_c_vs_wt.res	7.7868	-1.23958	1.27015	-0.975929	0.3291	NA	chr1_161404317_161404717	None
460238	chr1	161410131	161410531	401	*	h3k4me1.condition_c_vs_wt.res	91.1597	-0.386163	0.415315	-0.929807	0.352471	0.906715	chr1_161410131_161410531	None
460239	chr1	161419838	161420238	401	*	h3k4me1.condition_c_vs_wt.res	68.1606	-0.0683801	0.435909	-0.156868	0.875349	0.988953	chr1_161419838_161420238	C_08
460240	chr1	161425018	161425418	401	*	h3k4me1.condition_c_vs_wt.res	8.09924	1.86721	1.23469	1.51229	0.13046	NA	chr1_161425018_161425418	None
460241	chr1	161429093	161429493	401	*	h3k4me1.condition_c_vs_wt.res	2.30019	2.81854	2.43702	1.15655	0.247456	NA	chr1_161429093_161429493	None
460242	chr1	161440209	161440609	401	*	h3k4me1.condition_c_vs_wt.res	58.6254	0.823493	0.435051	1.89286	0.0583761	0.611686	chr1_161440209_161440609	None
460243	chr1	161473232	161473632	401	*	h3k4me1.condition_c_vs_wt.res	8.61523	0.274838	1.04275	0.263571	0.79211	0.983166	chr1_161473232_161473632	None
460244	chr1	161487218	161487618	401	*	h3k4me1.condition_c_vs_wt.res	7.52933	0.336457	1.22006	0.27577	0.782725	NA	chr1_161487218_161487618	None
460245	chr1	161505313	161505713	401	*	h3k4me1.condition_c_vs_wt.res	8.3425	-0.564804	1.22183	-0.462263	0.643893	NA	chr1_161505313_161505713	None
460246	chr1	161524395	161524795	401	*	h3k4me1.condition_c_vs_wt.res	14.9946	-0.409381	0.816007	-0.501688	0.615887	0.961383	chr1_161524395_161524795	None
460247	chr1	161530989	161531389	401	*	h3k4me1.condition_c_vs_wt.res	15.2416	-0.249901	0.75223	-0.332214	0.739728	0.97788	chr1_161530989_161531389	None
460248	chr1	161532815	161533215	401	*	h3k4me1.condition_c_vs_wt.res	5.35402	0.108412	1.31245	0.0826029	0.934167	NA	chr1_161532815_161533215	None
460249	chr1	161540341	161540741	401	*	h3k4me1.condition_c_vs_wt.res	2.7708	-3.24308	2.14826	-1.50963	0.131138	NA	chr1_161540341_161540741	None
460250	chr1	161561136	161561536	401	*	h3k4me1.condition_c_vs_wt.res	3.56271	-0.683531	1.5803	-0.432533	0.665354	NA	chr1_161561136_161561536	None
460251	chr1	161566011	161566411	401	*	h3k4me1.condition_c_vs_wt.res	9.18439	-0.815319	1.02539	-0.795127	0.42654	0.929138	chr1_161566011_161566411	None
460252	chr1	161579289	161579689	401	*	h3k4me1.condition_c_vs_wt.res	1.90952	1.10084	2.13352	0.515975	0.605872	NA	chr1_161579289_161579689	None
460253	chr1	161612429	161612829	401	*	h3k4me1.condition_c_vs_wt.res	4.8645	1.8834	1.50781	1.24909	0.211631	NA	chr1_161612429_161612829	None
460254	chr1	161642874	161643274	401	*	h3k4me1.condition_c_vs_wt.res	1.43648	-0.6184	2.52335	-0.245071	0.806402	NA	chr1_161642874_161643274	None
460255	chr1	161647548	161647948	401	*	h3k4me1.condition_c_vs_wt.res	11.8598	0.211428	0.884847	0.238943	0.81115	0.983986	chr1_161647548_161647948	None
460256	chr1	161649093	161649493	401	*	h3k4me1.condition_c_vs_wt.res	8.39538	-1.272	1.03809	-1.22532	0.220454	NA	chr1_161649093_161649493	None
460257	chr1	161671159	161671559	401	*	h3k4me1.condition_c_vs_wt.res	2.21158	-0.389909	2.37544	-0.164142	0.869619	NA	chr1_161671159_161671559	None
460258	chr1	161720385	161720785	401	*	h3k4me1.condition_c_vs_wt.res	57.4405	-0.766352	0.454149	-1.68745	0.0915175	0.687344	chr1_161720385_161720785	C_02
460259	chr1	161739006	161739406	401	*	h3k4me1.condition_c_vs_wt.res	90.8332	-0.0650659	0.445389	-0.146088	0.883852	0.989324	chr1_161739006_161739406	None
460260	chr1	161749536	161749936	401	*	h3k4me1.condition_c_vs_wt.res	63.6444	-0.00810216	0.453665	-0.0178593	0.985751	0.998887	chr1_161749536_161749936	C_06
460261	chr1	161763592	161763992	401	*	h3k4me1.condition_c_vs_wt.res	10.8005	-0.221878	0.931652	-0.238155	0.811761	0.983994	chr1_161763592_161763992	None
460262	chr1	161765300	161765700	401	*	h3k4me1.condition_c_vs_wt.res	5.21838	-0.796731	1.49038	-0.534582	0.592939	NA	chr1_161765300_161765700	None
460263	chr1	161767208	161767608	401	*	h3k4me1.condition_c_vs_wt.res	8.22802	-0.995526	1.03551	-0.961391	0.336355	NA	chr1_161767208_161767608	None
460264	chr1	161772243	161772643	401	*	h3k4me1.condition_c_vs_wt.res	13.5796	-0.67303	0.811498	-0.829368	0.406896	0.924711	chr1_161772243_161772643	None
460265	chr1	161778725	161779125	401	*	h3k4me1.condition_c_vs_wt.res	13.4233	0.524217	0.882279	0.594162	0.552404	0.951269	chr1_161778725_161779125	None
460266	chr1	161962416	161962816	401	*	h3k4me1.condition_c_vs_wt.res	8.88892	-1.3593	0.966964	-1.40574	0.159801	0.787841	chr1_161962416_161962816	None
460267	chr1	162069909	162070309	401	*	h3k4me1.condition_c_vs_wt.res	8.49212	0.0795392	1.3729	0.0579352	0.9538	0.995949	chr1_162069909_162070309	None
460268	chr1	162498264	162498664	401	*	h3k4me1.condition_c_vs_wt.res	7.54951	0.234087	1.12305	0.208439	0.834886	NA	chr1_162498264_162498664	C_05
460269	chr1	162530474	162530874	401	*	h3k4me1.condition_c_vs_wt.res	6.52063	0.515681	1.20156	0.429176	0.667795	NA	chr1_162530474_162530874	None
460270	chr1	162561238	162561638	401	*	h3k4me1.condition_c_vs_wt.res	40.8251	-0.209404	0.502958	-0.416345	0.677158	0.96918	chr1_162561238_162561638	C_06
460271	chr1	162790156	162790556	401	*	h3k4me1.condition_c_vs_wt.res	4.921	-3.8778	1.95476	-1.98378	0.0472809	NA	chr1_162790156_162790556	C_05
460272	chr1	163321756	163322156	401	*	h3k4me1.condition_c_vs_wt.res	18.384	0.260638	0.726672	0.358673	0.719839	0.975694	chr1_163321756_163322156	C_06
460273	chr1	163323717	163324117	401	*	h3k4me1.condition_c_vs_wt.res	9.23591	-1.185	1.03894	-1.14059	0.254041	0.863544	chr1_163323717_163324117	None
460274	chr1	163414969	163415369	401	*	h3k4me1.condition_c_vs_wt.res	9.67553	-1.43049	1.00613	-1.42177	0.155092	0.784232	chr1_163414969_163415369	None
460275	chr1	163596806	163597206	401	*	h3k4me1.condition_c_vs_wt.res	5.0924	-1.53662	1.4684	-1.04646	0.295349	NA	chr1_163596806_163597206	None
460276	chr1	164558724	164559124	401	*	h3k4me1.condition_c_vs_wt.res	6.61681	0.595994	1.19636	0.498171	0.618364	NA	chr1_164558724_164559124	None
460277	chr1	165393070	165393470	401	*	h3k4me1.condition_c_vs_wt.res	9.80219	1.01915	1.04791	0.972559	0.330772	0.89693	chr1_165393070_165393470	None
460278	chr1	165598082	165598482	401	*	h3k4me1.condition_c_vs_wt.res	39.014	0.282727	0.512643	0.551508	0.581286	0.953554	chr1_165598082_165598482	None
460279	chr1	165601742	165602142	401	*	h3k4me1.condition_c_vs_wt.res	19.5734	-0.428663	0.685274	-0.625536	0.531619	0.949163	chr1_165601742_165602142	None
460280	chr1	165606513	165606913	401	*	h3k4me1.condition_c_vs_wt.res	8.95818	-0.633255	0.976445	-0.648532	0.516641	0.945762	chr1_165606513_165606913	None
460281	chr1	165611760	165612160	401	*	h3k4me1.condition_c_vs_wt.res	20.874	-0.525524	0.696323	-0.754713	0.450421	0.932103	chr1_165611760_165612160	None
460282	chr1	165633792	165634192	401	*	h3k4me1.condition_c_vs_wt.res	15.2083	-0.701588	0.776198	-0.903877	0.366061	0.912078	chr1_165633792_165634192	None
460283	chr1	165642110	165642510	401	*	h3k4me1.condition_c_vs_wt.res	8.37762	-0.936457	1.11199	-0.842145	0.399707	NA	chr1_165642110_165642510	None
460284	chr1	165686139	165686539	401	*	h3k4me1.condition_c_vs_wt.res	11.0686	0.0286879	0.968133	0.0296322	0.97636	0.99767	chr1_165686139_165686539	None
460285	chr1	165698188	165698588	401	*	h3k4me1.condition_c_vs_wt.res	25.6715	-0.25395	0.619588	-0.409869	0.681902	0.969746	chr1_165698188_165698588	C_05
460286	chr1	165711418	165711818	401	*	h3k4me1.condition_c_vs_wt.res	7.21282	-0.348699	1.07933	-0.32307	0.746642	NA	chr1_165711418_165711818	None
460287	chr1	165738740	165739140	401	*	h3k4me1.condition_c_vs_wt.res	9.26958	0.807773	1.06631	0.757543	0.448725	0.931922	chr1_165738740_165739140	None
460288	chr1	165754052	165754452	401	*	h3k4me1.condition_c_vs_wt.res	7.09036	-0.18552	1.09251	-0.169811	0.865159	NA	chr1_165754052_165754452	None
460289	chr1	165768574	165768974	401	*	h3k4me1.condition_c_vs_wt.res	22.2932	-0.170355	0.68057	-0.250312	0.802346	0.983646	chr1_165768574_165768974	C_06
460290	chr1	165827775	165828175	401	*	h3k4me1.condition_c_vs_wt.res	28.6749	-0.392725	0.59597	-0.658967	0.509917	0.944441	chr1_165827775_165828175	C_06
460291	chr1	165831640	165832040	401	*	h3k4me1.condition_c_vs_wt.res	3.7967	1.49955	1.8114	0.827844	0.407759	NA	chr1_165831640_165832040	None
460292	chr1	165833242	165833642	401	*	h3k4me1.condition_c_vs_wt.res	7.79748	-0.640763	1.20273	-0.532758	0.594201	NA	chr1_165833242_165833642	None
460293	chr1	165836901	165837301	401	*	h3k4me1.condition_c_vs_wt.res	4.34271	0.110241	1.44215	0.0764425	0.939067	NA	chr1_165836901_165837301	None
460294	chr1	165842792	165843192	401	*	h3k4me1.condition_c_vs_wt.res	24.9501	0.26235	0.690145	0.380137	0.703844	0.973608	chr1_165842792_165843192	None
460295	chr1	165845882	165846282	401	*	h3k4me1.condition_c_vs_wt.res	5.17276	0.13023	1.40328	0.0928043	0.926059	NA	chr1_165845882_165846282	None
460296	chr1	165850899	165851299	401	*	h3k4me1.condition_c_vs_wt.res	28.6565	-0.185967	0.587625	-0.316472	0.751644	0.979024	chr1_165850899_165851299	None
460297	chr1	165862238	165862638	401	*	h3k4me1.condition_c_vs_wt.res	9.21298	-0.338153	1.0937	-0.309183	0.757182	0.979521	chr1_165862238_165862638	None
460298	chr1	165868188	165868588	401	*	h3k4me1.condition_c_vs_wt.res	3.07951	-1.11034	1.85178	-0.59961	0.548766	NA	chr1_165868188_165868588	None
460299	chr1	165871251	165871651	401	*	h3k4me1.condition_c_vs_wt.res	27.0467	-0.632421	0.701655	-0.901327	0.367414	0.912777	chr1_165871251_165871651	None
460300	chr1	165878091	165878491	401	*	h3k4me1.condition_c_vs_wt.res	6.49613	-0.808504	1.19645	-0.675751	0.499199	NA	chr1_165878091_165878491	None
460301	chr1	165880061	165880461	401	*	h3k4me1.condition_c_vs_wt.res	5.88275	-1.21798	1.36078	-0.895058	0.370756	NA	chr1_165880061_165880461	None
460302	chr1	165885076	165885476	401	*	h3k4me1.condition_c_vs_wt.res	4.38595	5.50365	2.04602	2.68993	0.00714679	NA	chr1_165885076_165885476	None
460303	chr1	165933539	165933939	401	*	h3k4me1.condition_c_vs_wt.res	6.89447	-0.192657	1.24061	-0.155292	0.876591	NA	chr1_165933539_165933939	None
460304	chr1	166489893	166490293	401	*	h3k4me1.condition_c_vs_wt.res	10.844	-0.154107	0.942528	-0.163504	0.870122	0.988373	chr1_166489893_166490293	None
460305	chr1	166839295	166839695	401	*	h3k4me1.condition_c_vs_wt.res	24.9421	0.331002	0.628341	0.526787	0.598342	0.957392	chr1_166839295_166839695	C_06
460306	chr1	166859530	166859930	401	*	h3k4me1.condition_c_vs_wt.res	9.01733	1.76393	1.02614	1.719	0.0856143	0.678065	chr1_166859530_166859930	None
460307	chr1	166876115	166876515	401	*	h3k4me1.condition_c_vs_wt.res	47.8722	0.0823811	0.474394	0.173655	0.862136	0.987513	chr1_166876115_166876515	C_06
460308	chr1	166924872	166925272	401	*	h3k4me1.condition_c_vs_wt.res	18.3169	0.272107	0.675598	0.402764	0.687122	0.970486	chr1_166924872_166925272	None
460309	chr1	166933156	166933556	401	*	h3k4me1.condition_c_vs_wt.res	5.38694	0.471573	1.30338	0.361807	0.717496	NA	chr1_166933156_166933556	None
460310	chr1	166969293	166969693	401	*	h3k4me1.condition_c_vs_wt.res	9.3273	-1.7722	1.03872	-1.70613	0.0879831	0.681885	chr1_166969293_166969693	None
460311	chr1	166974840	166975240	401	*	h3k4me1.condition_c_vs_wt.res	5.99991	0.210275	1.19676	0.175703	0.860528	NA	chr1_166974840_166975240	None
460312	chr1	167043978	167044378	401	*	h3k4me1.condition_c_vs_wt.res	13.4484	0.455336	0.866032	0.525772	0.599047	0.957536	chr1_167043978_167044378	None
460313	chr1	167057310	167057710	401	*	h3k4me1.condition_c_vs_wt.res	7.44193	0.472129	1.07212	0.440371	0.659668	NA	chr1_167057310_167057710	None
460314	chr1	167058998	167059398	401	*	h3k4me1.condition_c_vs_wt.res	10.2561	1.94087	1.05822	1.83409	0.0666413	0.635848	chr1_167058998_167059398	None
460315	chr1	167066648	167067048	401	*	h3k4me1.condition_c_vs_wt.res	14.7412	0.133915	0.785913	0.170394	0.8647	0.987992	chr1_167066648_167067048	None
460316	chr1	167090229	167090629	401	*	h3k4me1.condition_c_vs_wt.res	3.07589	3.0684	2.15096	1.42653	0.153716	NA	chr1_167090229_167090629	None
460317	chr1	167104981	167105381	401	*	h3k4me1.condition_c_vs_wt.res	6.00778	2.91466	1.46806	1.98538	0.0471019	NA	chr1_167104981_167105381	None
460318	chr1	167109550	167109950	401	*	h3k4me1.condition_c_vs_wt.res	5.36206	2.18882	1.48767	1.47131	0.141208	NA	chr1_167109550_167109950	None
460319	chr1	167208923	167209323	401	*	h3k4me1.condition_c_vs_wt.res	23.5457	0.628204	0.673425	0.932849	0.350898	0.905766	chr1_167208923_167209323	None
460320	chr1	167220804	167221204	401	*	h3k4me1.condition_c_vs_wt.res	29.0385	-0.61953	0.579605	-1.06888	0.285122	0.879247	chr1_167220804_167221204	C_04
460321	chr1	167225843	167226243	401	*	h3k4me1.condition_c_vs_wt.res	3.85185	-1.18985	1.75612	-0.677543	0.498061	NA	chr1_167225843_167226243	None
460322	chr1	167247162	167247562	401	*	h3k4me1.condition_c_vs_wt.res	9.49619	-0.119018	0.957214	-0.124338	0.901048	0.992688	chr1_167247162_167247562	None
460323	chr1	167248106	167248506	401	*	h3k4me1.condition_c_vs_wt.res	8.94316	1.44782	1.0332	1.4013	0.161124	0.789886	chr1_167248106_167248506	None
460324	chr1	167260584	167260984	401	*	h3k4me1.condition_c_vs_wt.res	7.5192	1.2625	1.18468	1.06569	0.286565	NA	chr1_167260584_167260984	None
460325	chr1	167263906	167264306	401	*	h3k4me1.condition_c_vs_wt.res	24.8303	-0.277355	0.642345	-0.431786	0.665897	0.966572	chr1_167263906_167264306	None
460326	chr1	167268361	167268761	401	*	h3k4me1.condition_c_vs_wt.res	17.3381	0.998368	0.831074	1.2013	0.229636	0.849515	chr1_167268361_167268761	None
460327	chr1	167270485	167270885	401	*	h3k4me1.condition_c_vs_wt.res	15.0743	2.66882	0.867147	3.0777	0.00208607	0.142783	chr1_167270485_167270885	None
460328	chr1	167273376	167273776	401	*	h3k4me1.condition_c_vs_wt.res	5.32639	-0.703598	1.33997	-0.525084	0.599525	NA	chr1_167273376_167273776	None
460329	chr1	167276844	167277244	401	*	h3k4me1.condition_c_vs_wt.res	3.80124	-1.31847	1.6488	-0.799653	0.423912	NA	chr1_167276844_167277244	None
460330	chr1	167301506	167301906	401	*	h3k4me1.condition_c_vs_wt.res	5.60174	2.62923	1.49535	1.75827	0.0787009	NA	chr1_167301506_167301906	None
460331	chr1	167308440	167308840	401	*	h3k4me1.condition_c_vs_wt.res	7.45397	0.326539	1.05966	0.308155	0.757964	NA	chr1_167308440_167308840	None
460332	chr1	167328445	167328845	401	*	h3k4me1.condition_c_vs_wt.res	27.9506	-1.06553	0.654892	-1.62702	0.103732	0.709034	chr1_167328445_167328845	C_04
460333	chr1	167333636	167334036	401	*	h3k4me1.condition_c_vs_wt.res	43.6392	-0.0422344	0.483179	-0.0874094	0.930346	0.995545	chr1_167333636_167334036	C_04
460334	chr1	167341517	167341917	401	*	h3k4me1.condition_c_vs_wt.res	9.61654	0.386714	0.933377	0.414317	0.678642	0.969605	chr1_167341517_167341917	None
460335	chr1	167342887	167343287	401	*	h3k4me1.condition_c_vs_wt.res	13.3009	-0.820213	0.82873	-0.989723	0.322309	0.894146	chr1_167342887_167343287	None
460336	chr1	167344902	167345302	401	*	h3k4me1.condition_c_vs_wt.res	6.99358	0.242994	1.07764	0.225488	0.8216	NA	chr1_167344902_167345302	None
460337	chr1	167350994	167351394	401	*	h3k4me1.condition_c_vs_wt.res	3.03402	-1.51134	1.78714	-0.845673	0.397735	NA	chr1_167350994_167351394	None
460338	chr1	167351576	167351976	401	*	h3k4me1.condition_c_vs_wt.res	5.55835	-0.514013	1.42368	-0.361045	0.718066	NA	chr1_167351576_167351976	None
460339	chr1	167352923	167353323	401	*	h3k4me1.condition_c_vs_wt.res	10.0138	0.220824	0.948768	0.232748	0.815957	0.984284	chr1_167352923_167353323	None
460340	chr1	167360365	167360765	401	*	h3k4me1.condition_c_vs_wt.res	24.9508	-0.702568	0.669911	-1.04875	0.294293	0.88325	chr1_167360365_167360765	C_02
460341	chr1	167389306	167389706	401	*	h3k4me1.condition_c_vs_wt.res	4.15276	1.06287	1.60883	0.660648	0.508838	NA	chr1_167389306_167389706	None
460342	chr1	167401332	167401732	401	*	h3k4me1.condition_c_vs_wt.res	15.0582	-0.279956	0.835854	-0.334934	0.737675	0.977668	chr1_167401332_167401732	None
460343	chr1	167418384	167418784	401	*	h3k4me1.condition_c_vs_wt.res	15.2816	0.742981	0.759664	0.97804	0.328055	0.896276	chr1_167418384_167418784	None
460344	chr1	167428398	167428798	401	*	h3k4me1.condition_c_vs_wt.res	10.0193	1.08533	1.04921	1.03443	0.300935	0.885525	chr1_167428398_167428798	None
460345	chr1	167430775	167431175	401	*	h3k4me1.condition_c_vs_wt.res	92.7422	1.41618	0.373417	3.79248	0.00014915	0.0372084	chr1_167430775_167431175	None
460346	chr1	167439242	167439642	401	*	h3k4me1.condition_c_vs_wt.res	33.8247	0.992692	0.586522	1.69251	0.0905494	0.685982	chr1_167439242_167439642	None
460347	chr1	167442203	167442603	401	*	h3k4me1.condition_c_vs_wt.res	26.5596	1.27165	0.65555	1.93981	0.0524023	0.590274	chr1_167442203_167442603	None
460348	chr1	167448784	167449184	401	*	h3k4me1.condition_c_vs_wt.res	16.8859	0.287082	0.710177	0.40424	0.686037	0.970474	chr1_167448784_167449184	None
460349	chr1	167496400	167496800	401	*	h3k4me1.condition_c_vs_wt.res	4.68961	2.50117	1.73338	1.44294	0.149038	NA	chr1_167496400_167496800	None
460350	chr1	167500941	167501341	401	*	h3k4me1.condition_c_vs_wt.res	63.5417	0.764123	0.474235	1.61128	0.10712	0.716197	chr1_167500941_167501341	C_08
460351	chr1	167505463	167505863	401	*	h3k4me1.condition_c_vs_wt.res	6.26044	1.315	1.26305	1.04113	0.297817	NA	chr1_167505463_167505863	None
460352	chr1	167510386	167510786	401	*	h3k4me1.condition_c_vs_wt.res	17.4067	1.68027	0.889376	1.88927	0.058856	0.614159	chr1_167510386_167510786	None
460353	chr1	167516998	167517398	401	*	h3k4me1.condition_c_vs_wt.res	30.403	3.43952	0.92873	3.70346	0.000212676	0.0444614	chr1_167516998_167517398	None
460354	chr1	167526836	167527236	401	*	h3k4me1.condition_c_vs_wt.res	3.66128	1.78575	2.03823	0.876129	0.38096	NA	chr1_167526836_167527236	None
460355	chr1	167529723	167530123	401	*	h3k4me1.condition_c_vs_wt.res	5.5067	0.538473	1.34657	0.399884	0.689242	NA	chr1_167529723_167530123	None
460356	chr1	167533997	167534397	401	*	h3k4me1.condition_c_vs_wt.res	12.4693	0.4929	0.890285	0.553643	0.579823	0.953554	chr1_167533997_167534397	None
460357	chr1	167546092	167546492	401	*	h3k4me1.condition_c_vs_wt.res	18.0514	-0.289182	0.845179	-0.342155	0.732234	0.977075	chr1_167546092_167546492	C_02
460358	chr1	167566752	167567152	401	*	h3k4me1.condition_c_vs_wt.res	63.8811	1.34042	0.453364	2.95662	0.00311035	0.175905	chr1_167566752_167567152	None
460359	chr1	167587450	167587850	401	*	h3k4me1.condition_c_vs_wt.res	4.62484	0.578262	1.33694	0.432527	0.665358	NA	chr1_167587450_167587850	None
460360	chr1	167593753	167594153	401	*	h3k4me1.condition_c_vs_wt.res	5.41657	-1.49798	1.3605	-1.10106	0.270871	NA	chr1_167593753_167594153	None
460361	chr1	167601579	167601979	401	*	h3k4me1.condition_c_vs_wt.res	135.536	-0.00241306	0.324601	-0.00743392	0.994069	0.999327	chr1_167601579_167601979	C_07
460362	chr1	167609247	167609647	401	*	h3k4me1.condition_c_vs_wt.res	4.97231	2.15882	1.629	1.32524	0.18509	NA	chr1_167609247_167609647	None
460363	chr1	167649606	167650006	401	*	h3k4me1.condition_c_vs_wt.res	115.521	0.10209	0.328288	0.310977	0.755818	0.979521	chr1_167649606_167650006	C_02
460364	chr1	167659811	167660211	401	*	h3k4me1.condition_c_vs_wt.res	9.69495	-0.106503	0.937736	-0.113574	0.909575	0.993674	chr1_167659811_167660211	None
460365	chr1	167669135	167669535	401	*	h3k4me1.condition_c_vs_wt.res	74.165	0.108397	0.404898	0.267714	0.78892	0.983166	chr1_167669135_167669535	None
460366	chr1	167687581	167687981	401	*	h3k4me1.condition_c_vs_wt.res	58.242	0.600102	0.475693	1.26153	0.207117	0.832584	chr1_167687581_167687981	None
460367	chr1	167709067	167709467	401	*	h3k4me1.condition_c_vs_wt.res	59.6461	0.102524	0.432384	0.237114	0.812568	0.984076	chr1_167709067_167709467	None
460368	chr1	167720817	167721217	401	*	h3k4me1.condition_c_vs_wt.res	42.1306	-0.303141	0.535774	-0.5658	0.57153	0.953319	chr1_167720817_167721217	C_04
460369	chr1	167725941	167726341	401	*	h3k4me1.condition_c_vs_wt.res	13.9335	-1.18668	0.827652	-1.4338	0.15163	0.780763	chr1_167725941_167726341	None
460370	chr1	167746706	167747106	401	*	h3k4me1.condition_c_vs_wt.res	7.05524	-0.900142	1.20327	-0.748079	0.454412	NA	chr1_167746706_167747106	None
460371	chr1	167752915	167753315	401	*	h3k4me1.condition_c_vs_wt.res	55.3438	0.357038	0.444957	0.802412	0.422315	0.92879	chr1_167752915_167753315	C_08
460372	chr1	167756785	167757185	401	*	h3k4me1.condition_c_vs_wt.res	38.5558	1.51031	0.584067	2.58585	0.00971391	0.298093	chr1_167756785_167757185	None
460373	chr1	167761275	167761675	401	*	h3k4me1.condition_c_vs_wt.res	4.23008	-0.420233	1.57723	-0.266437	0.789903	NA	chr1_167761275_167761675	None
460374	chr1	167803367	167803767	401	*	h3k4me1.condition_c_vs_wt.res	26.9242	0.489509	0.60059	0.815046	0.415046	0.927808	chr1_167803367_167803767	None
460375	chr1	167869525	167869925	401	*	h3k4me1.condition_c_vs_wt.res	4.03135	0.290113	1.8061	0.16063	0.872385	NA	chr1_167869525_167869925	None
460376	chr1	167899093	167899493	401	*	h3k4me1.condition_c_vs_wt.res	6.74562	0.704739	1.28408	0.548826	0.583125	NA	chr1_167899093_167899493	None
460377	chr1	167936101	167936501	401	*	h3k4me1.condition_c_vs_wt.res	32.9795	0.510655	0.602455	0.847624	0.396648	0.921864	chr1_167936101_167936501	C_04
460378	chr1	167939206	167939606	401	*	h3k4me1.condition_c_vs_wt.res	5.98512	-1.18648	1.3961	-0.849848	0.395409	NA	chr1_167939206_167939606	None
460379	chr1	168136412	168136812	401	*	h3k4me1.condition_c_vs_wt.res	12.1688	0.795271	1.12925	0.704248	0.481278	0.938696	chr1_168136412_168136812	None
460380	chr1	168163617	168164017	401	*	h3k4me1.condition_c_vs_wt.res	7.34958	-0.308561	1.07221	-0.287779	0.773516	NA	chr1_168163617_168164017	None
460381	chr1	168178722	168179122	401	*	h3k4me1.condition_c_vs_wt.res	28.2197	0.0712069	0.597242	0.119226	0.905096	0.993251	chr1_168178722_168179122	C_06
460382	chr1	168225498	168225898	401	*	h3k4me1.condition_c_vs_wt.res	33.8509	0.00604184	0.60456	0.00999379	0.992026	0.999251	chr1_168225498_168225898	C_06
460383	chr1	169044694	169045094	401	*	h3k4me1.condition_c_vs_wt.res	5.56459	-0.875511	1.33422	-0.656195	0.511699	NA	chr1_169044694_169045094	None
460384	chr1	169106285	169106685	401	*	h3k4me1.condition_c_vs_wt.res	37.3809	-0.318612	0.539796	-0.590245	0.555026	0.951533	chr1_169106285_169106685	C_06
460385	chr1	169116010	169116410	401	*	h3k4me1.condition_c_vs_wt.res	19.9209	-0.61835	0.713608	-0.866511	0.38621	0.917961	chr1_169116010_169116410	None
460386	chr1	169367610	169368010	401	*	h3k4me1.condition_c_vs_wt.res	14.8077	0.606702	0.86339	0.702698	0.482244	0.938696	chr1_169367610_169368010	None
460387	chr1	169369874	169370274	401	*	h3k4me1.condition_c_vs_wt.res	5.39583	0.648478	1.49819	0.432841	0.66513	NA	chr1_169369874_169370274	None
460388	chr1	169485859	169486259	401	*	h3k4me1.condition_c_vs_wt.res	33.2376	0.16752	0.566344	0.295793	0.767388	0.98049	chr1_169485859_169486259	None
460389	chr1	169667587	169667987	401	*	h3k4me1.condition_c_vs_wt.res	6.18198	0.186286	1.25749	0.148142	0.882231	NA	chr1_169667587_169667987	None
460390	chr1	169681224	169681624	401	*	h3k4me1.condition_c_vs_wt.res	20.07	1.6992	0.836763	2.03068	0.0422872	0.546894	chr1_169681224_169681624	None
460391	chr1	169691002	169691402	401	*	h3k4me1.condition_c_vs_wt.res	3.61787	3.53961	1.94333	1.82142	0.0685435	NA	chr1_169691002_169691402	None
460392	chr1	169697012	169697412	401	*	h3k4me1.condition_c_vs_wt.res	4.03779	2.70126	1.73632	1.55573	0.119771	NA	chr1_169697012_169697412	None
460393	chr1	169711430	169711830	401	*	h3k4me1.condition_c_vs_wt.res	9.10775	0.0603433	1.04652	0.0576609	0.954019	0.995949	chr1_169711430_169711830	None
460394	chr1	169793140	169793540	401	*	h3k4me1.condition_c_vs_wt.res	8.34198	-0.855579	1.0171	-0.84119	0.400242	NA	chr1_169793140_169793540	None
460395	chr1	169795226	169795626	401	*	h3k4me1.condition_c_vs_wt.res	6.78306	1.70762	1.41574	1.20617	0.227752	NA	chr1_169795226_169795626	C_06
460396	chr1	169799706	169800106	401	*	h3k4me1.condition_c_vs_wt.res	27.4062	-0.363136	0.614571	-0.590877	0.554603	0.951533	chr1_169799706_169800106	None
460397	chr1	169803349	169803749	401	*	h3k4me1.condition_c_vs_wt.res	4.53803	-0.779903	1.59011	-0.490473	0.623799	NA	chr1_169803349_169803749	None
460398	chr1	169891177	169891577	401	*	h3k4me1.condition_c_vs_wt.res	13.2518	-0.21881	0.82473	-0.265312	0.790769	0.983166	chr1_169891177_169891577	None
460399	chr1	169893520	169893920	401	*	h3k4me1.condition_c_vs_wt.res	21.8163	0.681892	0.668924	1.01939	0.30802	0.887561	chr1_169893520_169893920	C_06
460400	chr1	169914961	169915361	401	*	h3k4me1.condition_c_vs_wt.res	5.33476	1.08015	1.57933	0.683932	0.494018	NA	chr1_169914961_169915361	None
460401	chr1	169915944	169916344	401	*	h3k4me1.condition_c_vs_wt.res	5.43939	0.787756	1.65331	0.476472	0.633738	NA	chr1_169915944_169916344	None
460402	chr1	170071403	170071803	401	*	h3k4me1.condition_c_vs_wt.res	5.36377	-0.441578	1.34539	-0.328215	0.742749	NA	chr1_170071403_170071803	None
460403	chr1	170074461	170074861	401	*	h3k4me1.condition_c_vs_wt.res	25.679	0.346163	0.622892	0.555735	0.578392	0.953554	chr1_170074461_170074861	None
460404	chr1	170531912	170532312	401	*	h3k4me1.condition_c_vs_wt.res	10.5071	0.548175	0.93519	0.586164	0.557765	0.951753	chr1_170531912_170532312	C_06
460405	chr1	170931994	170932394	401	*	h3k4me1.condition_c_vs_wt.res	12.0891	1.05925	0.941353	1.12524	0.260486	0.86573	chr1_170931994_170932394	None
460406	chr1	171249690	171250090	401	*	h3k4me1.condition_c_vs_wt.res	6.01748	0.957165	1.34623	0.710999	0.477085	NA	chr1_171249690_171250090	None
460407	chr1	171252371	171252771	401	*	h3k4me1.condition_c_vs_wt.res	57.6309	0.149669	0.494896	0.302426	0.762328	0.980012	chr1_171252371_171252771	C_07
460408	chr1	171255262	171255662	401	*	h3k4me1.condition_c_vs_wt.res	16.3016	1.25097	0.878549	1.42391	0.154473	0.783994	chr1_171255262_171255662	None
460409	chr1	171257293	171257693	401	*	h3k4me1.condition_c_vs_wt.res	10.0903	0.823277	0.948309	0.868153	0.385311	0.917748	chr1_171257293_171257693	None
460410	chr1	171259242	171259642	401	*	h3k4me1.condition_c_vs_wt.res	9.32048	-0.420606	1.03081	-0.408034	0.683249	0.969796	chr1_171259242_171259642	None
460411	chr1	171271049	171271449	401	*	h3k4me1.condition_c_vs_wt.res	5.65076	-2.9422	1.35848	-2.16581	0.0303255	NA	chr1_171271049_171271449	None
460412	chr1	171280052	171280452	401	*	h3k4me1.condition_c_vs_wt.res	12.6082	0.673887	0.921839	0.731024	0.464765	0.936128	chr1_171280052_171280452	None
460413	chr1	171283743	171284143	401	*	h3k4me1.condition_c_vs_wt.res	4.42252	0.149219	1.5882	0.0939548	0.925145	NA	chr1_171283743_171284143	None
460414	chr1	171286342	171286742	401	*	h3k4me1.condition_c_vs_wt.res	8.15659	0.208531	1.0478	0.199018	0.842248	NA	chr1_171286342_171286742	None
460415	chr1	171313826	171314226	401	*	h3k4me1.condition_c_vs_wt.res	17.2203	1.24753	0.759112	1.64341	0.100298	0.701592	chr1_171313826_171314226	None
460416	chr1	171486709	171487109	401	*	h3k4me1.condition_c_vs_wt.res	4.33117	-0.187888	1.52391	-0.123294	0.901875	NA	chr1_171486709_171487109	C_05
460417	chr1	171489413	171489813	401	*	h3k4me1.condition_c_vs_wt.res	8.00356	0.969501	1.14431	0.847237	0.396863	NA	chr1_171489413_171489813	None
460418	chr1	171493413	171493813	401	*	h3k4me1.condition_c_vs_wt.res	7.67427	-0.542719	1.13925	-0.476384	0.633801	NA	chr1_171493413_171493813	None
460419	chr1	171494523	171494923	401	*	h3k4me1.condition_c_vs_wt.res	5.80724	-0.83385	1.21782	-0.684707	0.493529	NA	chr1_171494523_171494923	None
460420	chr1	171507007	171507407	401	*	h3k4me1.condition_c_vs_wt.res	7.37405	-0.803078	1.08476	-0.740331	0.459099	NA	chr1_171507007_171507407	None
460421	chr1	171742097	171742497	401	*	h3k4me1.condition_c_vs_wt.res	20.9539	0.104752	0.717434	0.146009	0.883914	0.989324	chr1_171742097_171742497	C_06
460422	chr1	171781534	171781934	401	*	h3k4me1.condition_c_vs_wt.res	25.0027	0.347351	0.629067	0.552169	0.580832	0.953554	chr1_171781534_171781934	C_06
460423	chr1	171841551	171841951	401	*	h3k4me1.condition_c_vs_wt.res	14.2594	-0.466417	0.913718	-0.510461	0.609729	0.96052	chr1_171841551_171841951	None
460424	chr1	172182021	172182421	401	*	h3k4me1.condition_c_vs_wt.res	5.2444	-0.774751	1.38701	-0.558576	0.576451	NA	chr1_172182021_172182421	None
460425	chr1	172185894	172186294	401	*	h3k4me1.condition_c_vs_wt.res	5.05613	0.887896	1.471	0.603598	0.546111	NA	chr1_172185894_172186294	None
460426	chr1	172343082	172343482	401	*	h3k4me1.condition_c_vs_wt.res	5.91847	-1.33256	1.31369	-1.01437	0.310408	NA	chr1_172343082_172343482	None
460427	chr1	172358679	172359079	401	*	h3k4me1.condition_c_vs_wt.res	13.0749	-2.84116	1.0337	-2.74854	0.0059862	0.235811	chr1_172358679_172359079	None
460428	chr1	172380676	172381076	401	*	h3k4me1.condition_c_vs_wt.res	10.2604	-1.29882	1.08885	-1.19284	0.232933	0.851942	chr1_172380676_172381076	None
460429	chr1	172393492	172393892	401	*	h3k4me1.condition_c_vs_wt.res	20.5245	-1.22507	0.675318	-1.81407	0.0696674	0.641664	chr1_172393492_172393892	None
460430	chr1	172427293	172427693	401	*	h3k4me1.condition_c_vs_wt.res	8.40933	-0.0331896	1.09937	-0.0301897	0.975916	NA	chr1_172427293_172427693	None
460431	chr1	172443991	172444391	401	*	h3k4me1.condition_c_vs_wt.res	18.9786	-0.440639	0.711	-0.619745	0.535426	0.949163	chr1_172443991_172444391	None
460432	chr1	172449928	172450328	401	*	h3k4me1.condition_c_vs_wt.res	5.80277	-0.396752	1.40588	-0.28221	0.777783	NA	chr1_172449928_172450328	None
460433	chr1	172532779	172533179	401	*	h3k4me1.condition_c_vs_wt.res	53.4121	0.49505	0.469013	1.05551	0.29119	0.882342	chr1_172532779_172533179	C_06
460434	chr1	172535907	172536307	401	*	h3k4me1.condition_c_vs_wt.res	8.33271	-0.446339	0.978156	-0.456307	0.64817	NA	chr1_172535907_172536307	None
460435	chr1	172539022	172539422	401	*	h3k4me1.condition_c_vs_wt.res	3.35398	0.00205238	1.95539	0.0010496	0.999162	NA	chr1_172539022_172539422	None
460436	chr1	172544913	172545313	401	*	h3k4me1.condition_c_vs_wt.res	29.2838	-0.849587	0.658962	-1.28928	0.1973	0.822416	chr1_172544913_172545313	None
460437	chr1	172627861	172628261	401	*	h3k4me1.condition_c_vs_wt.res	6.10981	-1.07258	1.18091	-0.90826	0.363741	NA	chr1_172627861_172628261	None
460438	chr1	172643593	172643993	401	*	h3k4me1.condition_c_vs_wt.res	15.2794	-0.202229	0.7831	-0.258242	0.796221	0.983646	chr1_172643593_172643993	None
460439	chr1	172724881	172725281	401	*	h3k4me1.condition_c_vs_wt.res	8.46129	1.43373	1.13087	1.26781	0.204865	NA	chr1_172724881_172725281	None
460440	chr1	172742916	172743316	401	*	h3k4me1.condition_c_vs_wt.res	10.0123	0.184448	1.02747	0.179518	0.857531	0.987147	chr1_172742916_172743316	None
460441	chr1	172745794	172746194	401	*	h3k4me1.condition_c_vs_wt.res	43.0916	0.00794513	0.515609	0.0154092	0.987706	0.999229	chr1_172745794_172746194	C_02
460442	chr1	172753974	172754374	401	*	h3k4me1.condition_c_vs_wt.res	12.642	-0.424203	0.923921	-0.459133	0.646138	0.964201	chr1_172753974_172754374	None
460443	chr1	172764390	172764790	401	*	h3k4me1.condition_c_vs_wt.res	24.7774	0.333082	0.815302	0.408538	0.682879	0.969783	chr1_172764390_172764790	None
460444	chr1	172778787	172779187	401	*	h3k4me1.condition_c_vs_wt.res	17.7956	-0.174122	0.752967	-0.231247	0.817123	0.984284	chr1_172778787_172779187	None
460445	chr1	172781636	172782036	401	*	h3k4me1.condition_c_vs_wt.res	23.5045	-0.714423	0.750895	-0.951429	0.341387	0.901916	chr1_172781636_172782036	None
460446	chr1	172819025	172819425	401	*	h3k4me1.condition_c_vs_wt.res	39.1957	-0.369893	0.514821	-0.718488	0.472456	0.937903	chr1_172819025_172819425	C_02
460447	chr1	172826343	172826743	401	*	h3k4me1.condition_c_vs_wt.res	13.1482	0.6274	0.989599	0.633994	0.526085	0.94821	chr1_172826343_172826743	None
460448	chr1	172832271	172832671	401	*	h3k4me1.condition_c_vs_wt.res	7.80622	0.297162	1.19797	0.248055	0.804092	NA	chr1_172832271_172832671	None
460449	chr1	172883548	172883948	401	*	h3k4me1.condition_c_vs_wt.res	6.94298	-0.974954	1.13722	-0.857317	0.39127	NA	chr1_172883548_172883948	None
460450	chr1	172894735	172895135	401	*	h3k4me1.condition_c_vs_wt.res	12.357	-0.428893	0.888717	-0.482597	0.629382	0.961948	chr1_172894735_172895135	None
460451	chr1	172906737	172907137	401	*	h3k4me1.condition_c_vs_wt.res	16.1782	0.321584	0.842523	0.381692	0.70269	0.97352	chr1_172906737_172907137	None
460452	chr1	173017979	173018379	401	*	h3k4me1.condition_c_vs_wt.res	13.7059	0.341209	0.901078	0.378667	0.704935	0.973681	chr1_173017979_173018379	None
460453	chr1	173020377	173020777	401	*	h3k4me1.condition_c_vs_wt.res	12.2074	0.356788	0.842746	0.423364	0.67203	0.967987	chr1_173020377_173020777	None
460454	chr1	173038869	173039269	401	*	h3k4me1.condition_c_vs_wt.res	9.96874	0.709944	1.00814	0.704211	0.481301	0.938696	chr1_173038869_173039269	None
460455	chr1	173112304	173112704	401	*	h3k4me1.condition_c_vs_wt.res	13.6941	0.0891785	0.771538	0.115585	0.907981	0.993674	chr1_173112304_173112704	None
460456	chr1	173117734	173118134	401	*	h3k4me1.condition_c_vs_wt.res	5.12768	2.36909	1.54406	1.53433	0.124949	NA	chr1_173117734_173118134	None
460457	chr1	173122976	173123376	401	*	h3k4me1.condition_c_vs_wt.res	7.33274	1.06683	1.11719	0.954922	0.339617	NA	chr1_173122976_173123376	None
460458	chr1	173195688	173196088	401	*	h3k4me1.condition_c_vs_wt.res	13.959	-0.383723	0.842801	-0.455295	0.648897	0.964201	chr1_173195688_173196088	None
460459	chr1	173262233	173262633	401	*	h3k4me1.condition_c_vs_wt.res	7.69045	0.366339	1.03231	0.354872	0.722685	NA	chr1_173262233_173262633	None
460460	chr1	173268073	173268473	401	*	h3k4me1.condition_c_vs_wt.res	5.01458	1.21732	1.43961	0.845585	0.397784	NA	chr1_173268073_173268473	None
460461	chr1	173276718	173277118	401	*	h3k4me1.condition_c_vs_wt.res	10.6345	2.03533	0.987429	2.06124	0.0392802	0.532855	chr1_173276718_173277118	None
460462	chr1	173297422	173297822	401	*	h3k4me1.condition_c_vs_wt.res	3.55627	-0.0644203	2.01489	-0.0319722	0.974494	NA	chr1_173297422_173297822	None
460463	chr1	173329747	173330147	401	*	h3k4me1.condition_c_vs_wt.res	8.73306	-0.182985	1.00333	-0.182378	0.855286	0.987147	chr1_173329747_173330147	None
460464	chr1	173330388	173330788	401	*	h3k4me1.condition_c_vs_wt.res	6.99732	0.0377448	1.09268	0.0345433	0.972444	NA	chr1_173330388_173330788	None
460465	chr1	173331534	173331934	401	*	h3k4me1.condition_c_vs_wt.res	6.4478	-0.175782	1.11769	-0.157273	0.87503	NA	chr1_173331534_173331934	None
460466	chr1	173355480	173355880	401	*	h3k4me1.condition_c_vs_wt.res	9.06963	-0.322514	0.957506	-0.336827	0.736247	0.977559	chr1_173355480_173355880	None
460467	chr1	173360797	173361197	401	*	h3k4me1.condition_c_vs_wt.res	14.8666	0.641188	0.807863	0.793685	0.427379	0.929138	chr1_173360797_173361197	None
460468	chr1	173413279	173413679	401	*	h3k4me1.condition_c_vs_wt.res	115.41	-0.0495076	0.368618	-0.134306	0.893161	0.991449	chr1_173413279_173413679	C_03
460469	chr1	173429434	173429834	401	*	h3k4me1.condition_c_vs_wt.res	23.3058	0.171821	0.615161	0.27931	0.780007	0.982378	chr1_173429434_173429834	None
460470	chr1	173444961	173445361	401	*	h3k4me1.condition_c_vs_wt.res	11.2915	-1.30997	0.855789	-1.53071	0.12584	0.746872	chr1_173444961_173445361	None
460471	chr1	173476947	173477347	401	*	h3k4me1.condition_c_vs_wt.res	46.7771	-0.040358	0.485293	-0.0831622	0.933723	0.995581	chr1_173476947_173477347	C_06
460472	chr1	173603311	173603711	401	*	h3k4me1.condition_c_vs_wt.res	9.15645	4.57905	1.74595	2.62266	0.00872453	0.284836	chr1_173603311_173603711	None
460473	chr1	173688509	173688909	401	*	h3k4me1.condition_c_vs_wt.res	3.03653	-1.19474	2.01862	-0.591859	0.553945	NA	chr1_173688509_173688909	None
460474	chr1	173714887	173715287	401	*	h3k4me1.condition_c_vs_wt.res	26.0097	-0.155051	0.601043	-0.25797	0.79643	0.983646	chr1_173714887_173715287	C_06
460475	chr1	173717132	173717532	401	*	h3k4me1.condition_c_vs_wt.res	8.28885	-1.5889	1.09414	-1.45219	0.146448	NA	chr1_173717132_173717532	None
460476	chr1	173822303	173822703	401	*	h3k4me1.condition_c_vs_wt.res	9.3326	-0.964589	1.01036	-0.954697	0.339731	0.901528	chr1_173822303_173822703	C_04
460477	chr1	173824359	173824759	401	*	h3k4me1.condition_c_vs_wt.res	36.8544	-0.465927	0.547632	-0.850804	0.394878	0.921556	chr1_173824359_173824759	C_04
460478	chr1	173828689	173829089	401	*	h3k4me1.condition_c_vs_wt.res	5.39021	-0.94799	1.3711	-0.691406	0.48931	NA	chr1_173828689_173829089	None
460479	chr1	173864565	173864965	401	*	h3k4me1.condition_c_vs_wt.res	18.1031	-0.339311	0.706039	-0.480584	0.630812	0.962265	chr1_173864565_173864965	C_04
460480	chr1	173869555	173869955	401	*	h3k4me1.condition_c_vs_wt.res	10.7149	0.295014	0.930916	0.316908	0.751314	0.979024	chr1_173869555_173869955	C_04
460481	chr1	173997053	173997453	401	*	h3k4me1.condition_c_vs_wt.res	6.67347	2.03665	1.26467	1.61042	0.107306	NA	chr1_173997053_173997453	None
460482	chr1	174001448	174001848	401	*	h3k4me1.condition_c_vs_wt.res	4.86734	-0.370856	1.38872	-0.267049	0.789431	NA	chr1_174001448_174001848	None
460483	chr1	174005006	174005406	401	*	h3k4me1.condition_c_vs_wt.res	22.0067	1.24706	0.677163	1.8416	0.0655344	0.635381	chr1_174005006_174005406	None
460484	chr1	174021817	174022217	401	*	h3k4me1.condition_c_vs_wt.res	41.8726	0.762066	0.495966	1.53653	0.124409	0.745066	chr1_174021817_174022217	C_06
460485	chr1	174114762	174115162	401	*	h3k4me1.condition_c_vs_wt.res	11.1418	0.261741	0.873573	0.299622	0.764466	0.98049	chr1_174114762_174115162	None
460486	chr1	174134076	174134476	401	*	h3k4me1.condition_c_vs_wt.res	18.6969	-1.4127	0.757431	-1.86512	0.0621651	0.625753	chr1_174134076_174134476	None
460487	chr1	174144124	174144524	401	*	h3k4me1.condition_c_vs_wt.res	7.08701	2.03944	1.31873	1.54651	0.121981	NA	chr1_174144124_174144524	None
460488	chr1	174153051	174153451	401	*	h3k4me1.condition_c_vs_wt.res	17.2758	1.10844	0.791773	1.39995	0.161528	0.789886	chr1_174153051_174153451	None
460489	chr1	174159223	174159623	401	*	h3k4me1.condition_c_vs_wt.res	90.5433	0.0577696	0.393633	0.14676	0.883321	0.989324	chr1_174159223_174159623	C_04
460490	chr1	174166558	174166958	401	*	h3k4me1.condition_c_vs_wt.res	31.5836	-0.853522	0.591859	-1.4421	0.149273	0.77979	chr1_174166558_174166958	None
460491	chr1	174172156	174172556	401	*	h3k4me1.condition_c_vs_wt.res	12.0945	-0.0297572	0.860856	-0.034567	0.972425	0.996922	chr1_174172156_174172556	None
460492	chr1	174174491	174174891	401	*	h3k4me1.condition_c_vs_wt.res	6.58305	-1.5381	1.17476	-1.30929	0.190438	NA	chr1_174174491_174174891	None
460493	chr1	174182431	174182831	401	*	h3k4me1.condition_c_vs_wt.res	5.76101	-0.535506	1.28115	-0.417988	0.675956	NA	chr1_174182431_174182831	None
460494	chr1	174218012	174218412	401	*	h3k4me1.condition_c_vs_wt.res	36.9337	0.249724	0.51848	0.481647	0.630057	0.961961	chr1_174218012_174218412	None
460495	chr1	174258120	174258520	401	*	h3k4me1.condition_c_vs_wt.res	10.0531	0.139824	1.00829	0.138674	0.889708	0.990766	chr1_174258120_174258520	None
460496	chr1	174262931	174263331	401	*	h3k4me1.condition_c_vs_wt.res	82.1814	0.118801	0.399962	0.297031	0.766443	0.98049	chr1_174262931_174263331	None
460497	chr1	174274819	174275219	401	*	h3k4me1.condition_c_vs_wt.res	25.168	1.368	0.669926	2.04202	0.0411491	0.540825	chr1_174274819_174275219	C_07
460498	chr1	174413751	174414151	401	*	h3k4me1.condition_c_vs_wt.res	5.82108	0.726914	1.46491	0.496218	0.619741	NA	chr1_174413751_174414151	None
460499	chr1	174418598	174418998	401	*	h3k4me1.condition_c_vs_wt.res	6.67948	0.970744	1.26167	0.769412	0.441649	NA	chr1_174418598_174418998	None
460500	chr1	174741104	174741504	401	*	h3k4me1.condition_c_vs_wt.res	5.86474	-0.632644	1.26011	-0.502055	0.615629	NA	chr1_174741104_174741504	None
460501	chr1	174774945	174775345	401	*	h3k4me1.condition_c_vs_wt.res	7.58481	1.83734	1.19429	1.53843	0.123943	NA	chr1_174774945_174775345	C_08
460502	chr1	174789780	174790180	401	*	h3k4me1.condition_c_vs_wt.res	20.2157	-0.882738	0.784994	-1.12452	0.260794	0.866035	chr1_174789780_174790180	None
460503	chr1	174799493	174799893	401	*	h3k4me1.condition_c_vs_wt.res	49.0486	-0.0660954	0.496264	-0.133186	0.894046	0.991449	chr1_174799493_174799893	C_06
460504	chr1	174815263	174815663	401	*	h3k4me1.condition_c_vs_wt.res	43.6905	-0.263932	0.542227	-0.486755	0.626432	0.961804	chr1_174815263_174815663	C_02
460505	chr1	174825812	174826212	401	*	h3k4me1.condition_c_vs_wt.res	16.2374	0.0593265	0.794897	0.0746341	0.940506	0.995949	chr1_174825812_174826212	None
460506	chr1	174828190	174828590	401	*	h3k4me1.condition_c_vs_wt.res	8.68071	-0.250953	0.953121	-0.263296	0.792323	0.983166	chr1_174828190_174828590	None
460507	chr1	174841651	174842051	401	*	h3k4me1.condition_c_vs_wt.res	19.5352	-0.54958	0.764034	-0.719313	0.471948	0.937897	chr1_174841651_174842051	None
460508	chr1	174849128	174849528	401	*	h3k4me1.condition_c_vs_wt.res	8.29237	0.121015	1.08675	0.111355	0.911335	NA	chr1_174849128_174849528	None
460509	chr1	174872825	174873225	401	*	h3k4me1.condition_c_vs_wt.res	66.0634	-0.517704	0.452765	-1.14343	0.252861	0.863113	chr1_174872825_174873225	C_04
460510	chr1	174883709	174884109	401	*	h3k4me1.condition_c_vs_wt.res	12.38	-0.990386	0.927826	-1.06743	0.285779	0.879247	chr1_174883709_174884109	None
460511	chr1	174894053	174894453	401	*	h3k4me1.condition_c_vs_wt.res	12.9088	-1.25566	0.890803	-1.40958	0.158664	0.787094	chr1_174894053_174894453	None
460512	chr1	174909628	174910028	401	*	h3k4me1.condition_c_vs_wt.res	9.61153	-1.21383	0.924003	-1.31366	0.18896	0.816739	chr1_174909628_174910028	None
460513	chr1	174912151	174912551	401	*	h3k4me1.condition_c_vs_wt.res	5.92664	-0.901377	1.22232	-0.737433	0.460859	NA	chr1_174912151_174912551	None
460514	chr1	174916763	174917163	401	*	h3k4me1.condition_c_vs_wt.res	20.6106	-0.182652	0.680492	-0.268411	0.788383	0.983166	chr1_174916763_174917163	None
460515	chr1	174922407	174922807	401	*	h3k4me1.condition_c_vs_wt.res	23.9292	0.0185157	0.631549	0.029318	0.976611	0.99767	chr1_174922407_174922807	None
460516	chr1	174923925	174924325	401	*	h3k4me1.condition_c_vs_wt.res	7.42165	-0.0340237	1.09902	-0.0309582	0.975303	NA	chr1_174923925_174924325	None
460517	chr1	174927730	174928130	401	*	h3k4me1.condition_c_vs_wt.res	15.579	-1.14257	0.775205	-1.4739	0.140509	0.769672	chr1_174927730_174928130	None
460518	chr1	174933879	174934279	401	*	h3k4me1.condition_c_vs_wt.res	2.18791	-1.14665	1.9396	-0.59118	0.5544	NA	chr1_174933879_174934279	None
460519	chr1	174936971	174937371	401	*	h3k4me1.condition_c_vs_wt.res	5.56783	-0.576612	1.26272	-0.456642	0.647928	NA	chr1_174936971_174937371	None
460520	chr1	174938439	174938839	401	*	h3k4me1.condition_c_vs_wt.res	11.7958	0.224192	0.985471	0.227497	0.820037	0.984798	chr1_174938439_174938839	None
460521	chr1	174942904	174943304	401	*	h3k4me1.condition_c_vs_wt.res	66.2993	-0.62261	0.411066	-1.51462	0.129868	0.753404	chr1_174942904_174943304	None
460522	chr1	174950569	174950969	401	*	h3k4me1.condition_c_vs_wt.res	6.4994	-0.905485	1.15193	-0.786058	0.431833	NA	chr1_174950569_174950969	None
460523	chr1	174954187	174954587	401	*	h3k4me1.condition_c_vs_wt.res	43.961	-0.284554	0.507218	-0.56101	0.574791	0.953554	chr1_174954187_174954587	C_07
460524	chr1	174965432	174965832	401	*	h3k4me1.condition_c_vs_wt.res	87.654	-0.405455	0.378046	-1.0725	0.283496	0.878484	chr1_174965432_174965832	C_02
460525	chr1	174971556	174971956	401	*	h3k4me1.condition_c_vs_wt.res	18.1187	-0.798744	0.68456	-1.1668	0.243291	0.858916	chr1_174971556_174971956	None
460526	chr1	174985256	174985656	401	*	h3k4me1.condition_c_vs_wt.res	5.23038	0.129993	1.35822	0.0957082	0.923752	NA	chr1_174985256_174985656	None
460527	chr1	174986175	174986575	401	*	h3k4me1.condition_c_vs_wt.res	3.47966	-0.902638	1.89819	-0.475526	0.634412	NA	chr1_174986175_174986575	None
460528	chr1	174990431	174990831	401	*	h3k4me1.condition_c_vs_wt.res	26.8964	-0.413019	0.587187	-0.703386	0.481815	0.938696	chr1_174990431_174990831	None
460529	chr1	174999731	175000131	401	*	h3k4me1.condition_c_vs_wt.res	47.3213	-0.202603	0.470873	-0.430271	0.666999	0.966577	chr1_174999731_175000131	C_04
460530	chr1	175023314	175023714	401	*	h3k4me1.condition_c_vs_wt.res	27.6601	-0.0463634	0.598492	-0.077467	0.938252	0.99591	chr1_175023314_175023714	None
460531	chr1	175029631	175030031	401	*	h3k4me1.condition_c_vs_wt.res	26.1511	0.280742	0.623777	0.450068	0.652661	0.964476	chr1_175029631_175030031	None
460532	chr1	175130410	175130810	401	*	h3k4me1.condition_c_vs_wt.res	11.2625	1.45603	0.937433	1.55321	0.120372	0.738031	chr1_175130410_175130810	None
460533	chr1	175142158	175142558	401	*	h3k4me1.condition_c_vs_wt.res	7.247	-0.217165	1.08797	-0.199605	0.841789	NA	chr1_175142158_175142558	None
460534	chr1	175155634	175156034	401	*	h3k4me1.condition_c_vs_wt.res	65.3346	0.737787	0.49123	1.50192	0.133119	0.759111	chr1_175155634_175156034	None
460535	chr1	175169865	175170265	401	*	h3k4me1.condition_c_vs_wt.res	3.42051	2.24408	1.86398	1.20392	0.228621	NA	chr1_175169865_175170265	None
460536	chr1	175192172	175192572	401	*	h3k4me1.condition_c_vs_wt.res	16.7049	-0.0651141	0.77427	-0.0840974	0.932979	0.995581	chr1_175192172_175192572	C_04
460537	chr1	175200790	175201190	401	*	h3k4me1.condition_c_vs_wt.res	8.39663	0.615038	1.08577	0.566453	0.571086	NA	chr1_175200790_175201190	None
460538	chr1	175204316	175204716	401	*	h3k4me1.condition_c_vs_wt.res	22.5957	1.32044	0.756327	1.74586	0.0808357	0.669943	chr1_175204316_175204716	None
460539	chr1	175208899	175209299	401	*	h3k4me1.condition_c_vs_wt.res	93.7471	-0.0754964	0.361755	-0.208695	0.834687	0.985758	chr1_175208899_175209299	C_07
460540	chr1	175225332	175225732	401	*	h3k4me1.condition_c_vs_wt.res	103.253	0.201653	0.372831	0.540869	0.588598	0.955109	chr1_175225332_175225732	C_07
460541	chr1	175235619	175236019	401	*	h3k4me1.condition_c_vs_wt.res	12.4169	0.869877	0.948963	0.91666	0.359321	0.909173	chr1_175235619_175236019	None
460542	chr1	175287243	175287643	401	*	h3k4me1.condition_c_vs_wt.res	6.82331	0.398052	1.23068	0.323441	0.746361	NA	chr1_175287243_175287643	None
460543	chr1	175306967	175307367	401	*	h3k4me1.condition_c_vs_wt.res	76.8187	0.0793578	0.428393	0.185246	0.853036	0.987147	chr1_175306967_175307367	None
460544	chr1	175319177	175319577	401	*	h3k4me1.condition_c_vs_wt.res	18.3149	0.957254	0.784062	1.22089	0.222128	0.844974	chr1_175319177_175319577	None
460545	chr1	175324711	175325111	401	*	h3k4me1.condition_c_vs_wt.res	7.16989	0.423937	1.23393	0.343568	0.731171	NA	chr1_175324711_175325111	None
460546	chr1	175338519	175338919	401	*	h3k4me1.condition_c_vs_wt.res	7.07999	1.01395	1.27079	0.797887	0.424936	NA	chr1_175338519_175338919	None
460547	chr1	175599236	175599636	401	*	h3k4me1.condition_c_vs_wt.res	15.2108	-2.18762	0.86461	-2.53018	0.0114003	0.321674	chr1_175599236_175599636	None
460548	chr1	175673350	175673750	401	*	h3k4me1.condition_c_vs_wt.res	27.3448	-0.0280308	0.568254	-0.049328	0.960658	0.996016	chr1_175673350_175673750	None
460549	chr1	175680450	175680850	401	*	h3k4me1.condition_c_vs_wt.res	9.33657	-0.369149	1.03285	-0.357409	0.720786	0.975694	chr1_175680450_175680850	None
460550	chr1	176178607	176179007	401	*	h3k4me1.condition_c_vs_wt.res	18.1962	1.44653	0.752965	1.92111	0.0547174	0.598475	chr1_176178607_176179007	None
460551	chr1	176183622	176184022	401	*	h3k4me1.condition_c_vs_wt.res	15.5812	0.809844	0.849346	0.953492	0.340341	0.901528	chr1_176183622_176184022	None
460552	chr1	176186310	176186710	401	*	h3k4me1.condition_c_vs_wt.res	20.0328	0.403687	0.669309	0.603141	0.546415	0.950702	chr1_176186310_176186710	None
460553	chr1	176196976	176197376	401	*	h3k4me1.condition_c_vs_wt.res	12.2133	-0.208547	0.97214	-0.214524	0.830138	0.985758	chr1_176196976_176197376	None
460554	chr1	176202478	176202878	401	*	h3k4me1.condition_c_vs_wt.res	17.6601	-0.0577045	0.710523	-0.0812141	0.935272	0.995581	chr1_176202478_176202878	None
460555	chr1	176207388	176207788	401	*	h3k4me1.condition_c_vs_wt.res	34.225	-0.275259	0.593826	-0.463535	0.642981	0.963822	chr1_176207388_176207788	C_06
460556	chr1	177818344	177818744	401	*	h3k4me1.condition_c_vs_wt.res	4.52311	-1.24815	1.76903	-0.705558	0.480463	NA	chr1_177818344_177818744	None
460557	chr1	177871706	177872106	401	*	h3k4me1.condition_c_vs_wt.res	10.0713	-1.33635	1.02315	-1.30611	0.191514	0.818516	chr1_177871706_177872106	None
460558	chr1	178457831	178458231	401	*	h3k4me1.condition_c_vs_wt.res	3.64563	0.806277	1.80344	0.447076	0.65482	NA	chr1_178457831_178458231	None
460559	chr1	178532341	178532741	401	*	h3k4me1.condition_c_vs_wt.res	10.8978	0.170454	0.95919	0.177706	0.858954	0.987147	chr1_178532341_178532741	None
460560	chr1	178544552	178544952	401	*	h3k4me1.condition_c_vs_wt.res	33.2677	0.251018	0.548963	0.457259	0.647485	0.964201	chr1_178544552_178544952	C_04
460561	chr1	178552160	178552560	401	*	h3k4me1.condition_c_vs_wt.res	4.04138	-2.76792	1.88584	-1.46774	0.142174	NA	chr1_178552160_178552560	None
460562	chr1	178562434	178562834	401	*	h3k4me1.condition_c_vs_wt.res	5.59846	-0.330257	1.1702	-0.282223	0.777772	NA	chr1_178562434_178562834	None
460563	chr1	178564035	178564435	401	*	h3k4me1.condition_c_vs_wt.res	4.41239	-0.731325	1.49501	-0.489177	0.624717	NA	chr1_178564035_178564435	None
460564	chr1	178564856	178565256	401	*	h3k4me1.condition_c_vs_wt.res	6.52445	-1.53952	1.17048	-1.31529	0.188413	NA	chr1_178564856_178565256	None
460565	chr1	178580832	178581232	401	*	h3k4me1.condition_c_vs_wt.res	167.74	-0.599746	0.306724	-1.95533	0.050544	0.581343	chr1_178580832_178581232	C_03
460566	chr1	178587428	178587828	401	*	h3k4me1.condition_c_vs_wt.res	10.5017	-0.812581	0.894427	-0.908494	0.363617	0.911144	chr1_178587428_178587828	None
460567	chr1	178588999	178589399	401	*	h3k4me1.condition_c_vs_wt.res	8.57637	-0.0483055	0.965312	-0.0500413	0.96009	0.995949	chr1_178588999_178589399	None
460568	chr1	178595137	178595537	401	*	h3k4me1.condition_c_vs_wt.res	6.19736	-2.51045	1.34526	-1.86614	0.0620225	NA	chr1_178595137_178595537	None
460569	chr1	178606767	178607167	401	*	h3k4me1.condition_c_vs_wt.res	121.762	-0.414645	0.321508	-1.28969	0.197159	0.822148	chr1_178606767_178607167	C_03
460570	chr1	178614288	178614688	401	*	h3k4me1.condition_c_vs_wt.res	12.8208	0.0793823	0.964865	0.082273	0.93443	0.995581	chr1_178614288_178614688	None
460571	chr1	178616085	178616485	401	*	h3k4me1.condition_c_vs_wt.res	5.79059	-0.832206	1.2819	-0.649196	0.516212	NA	chr1_178616085_178616485	None
460572	chr1	178625533	178625933	401	*	h3k4me1.condition_c_vs_wt.res	4.32382	-1.25053	1.46419	-0.854077	0.393062	NA	chr1_178625533_178625933	None
460573	chr1	178638154	178638554	401	*	h3k4me1.condition_c_vs_wt.res	6.45988	-1.28818	1.23695	-1.04141	0.297686	NA	chr1_178638154_178638554	None
460574	chr1	178644408	178644808	401	*	h3k4me1.condition_c_vs_wt.res	23.6837	-0.685417	0.589743	-1.16223	0.245142	0.860335	chr1_178644408_178644808	None
460575	chr1	178651147	178651547	401	*	h3k4me1.condition_c_vs_wt.res	7.14353	-1.20338	1.07695	-1.11739	0.263825	NA	chr1_178651147_178651547	None
460576	chr1	178664277	178664677	401	*	h3k4me1.condition_c_vs_wt.res	65.7827	-0.813566	0.406833	-1.99975	0.0455267	0.563406	chr1_178664277_178664677	None
460577	chr1	178684036	178684436	401	*	h3k4me1.condition_c_vs_wt.res	6.84029	-1.08532	1.15843	-0.936885	0.348818	NA	chr1_178684036_178684436	None
460578	chr1	178704986	178705386	401	*	h3k4me1.condition_c_vs_wt.res	9.612	0.0516201	0.954465	0.0540828	0.956869	0.995949	chr1_178704986_178705386	None
460579	chr1	178718602	178719002	401	*	h3k4me1.condition_c_vs_wt.res	15.9521	-0.815111	0.761853	-1.06991	0.284662	0.879154	chr1_178718602_178719002	None
460580	chr1	178724739	178725139	401	*	h3k4me1.condition_c_vs_wt.res	53.6884	-0.360864	0.455432	-0.792356	0.428153	0.929138	chr1_178724739_178725139	C_04
460581	chr1	178728768	178729168	401	*	h3k4me1.condition_c_vs_wt.res	11.0969	-1.00327	0.988888	-1.01454	0.310325	0.889656	chr1_178728768_178729168	None
460582	chr1	178750635	178751035	401	*	h3k4me1.condition_c_vs_wt.res	27.2243	-0.575662	0.558506	-1.03072	0.302673	0.886458	chr1_178750635_178751035	None
460583	chr1	178782336	178782736	401	*	h3k4me1.condition_c_vs_wt.res	10.7689	-0.929821	0.887446	-1.04775	0.294754	0.883638	chr1_178782336_178782736	None
460584	chr1	178795912	178796312	401	*	h3k4me1.condition_c_vs_wt.res	14.5719	-1.02433	0.771364	-1.32795	0.184195	0.813653	chr1_178795912_178796312	None
460585	chr1	178925840	178926240	401	*	h3k4me1.condition_c_vs_wt.res	8.39438	-1.67704	1.02351	-1.63853	0.101312	NA	chr1_178925840_178926240	None
460586	chr1	178969060	178969460	401	*	h3k4me1.condition_c_vs_wt.res	5.39349	4.15465	1.85716	2.23709	0.0252803	NA	chr1_178969060_178969460	None
460587	chr1	178973151	178973551	401	*	h3k4me1.condition_c_vs_wt.res	23.2947	1.13319	0.726958	1.55882	0.11904	0.736126	chr1_178973151_178973551	None
460588	chr1	179002775	179003175	401	*	h3k4me1.condition_c_vs_wt.res	45.9383	0.207542	0.468446	0.443045	0.657733	0.964802	chr1_179002775_179003175	None
460589	chr1	179028554	179028954	401	*	h3k4me1.condition_c_vs_wt.res	42.5555	-0.165897	0.508977	-0.325942	0.744468	0.978802	chr1_179028554_179028954	C_03
460590	chr1	179066413	179066813	401	*	h3k4me1.condition_c_vs_wt.res	9.27555	0.429954	1.11775	0.384661	0.700489	0.972954	chr1_179066413_179066813	None
460591	chr1	179069082	179069482	401	*	h3k4me1.condition_c_vs_wt.res	8.34851	-0.266754	1.01696	-0.262306	0.793086	NA	chr1_179069082_179069482	None
460592	chr1	179081756	179082156	401	*	h3k4me1.condition_c_vs_wt.res	60.0279	-0.311174	0.41873	-0.743138	0.457398	0.933497	chr1_179081756_179082156	C_04
460593	chr1	179088650	179089050	401	*	h3k4me1.condition_c_vs_wt.res	39.0607	-0.925524	0.510104	-1.81438	0.0696187	0.641664	chr1_179088650_179089050	None
460594	chr1	179129842	179130242	401	*	h3k4me1.condition_c_vs_wt.res	31.788	-0.824105	0.600912	-1.37142	0.170242	0.800972	chr1_179129842_179130242	None
460595	chr1	179131125	179131525	401	*	h3k4me1.condition_c_vs_wt.res	5.66377	-0.0856974	1.33262	-0.0643075	0.948725	NA	chr1_179131125_179131525	None
460596	chr1	179152171	179152571	401	*	h3k4me1.condition_c_vs_wt.res	15.4047	1.13716	0.75616	1.50386	0.132618	0.758924	chr1_179152171_179152571	None
460597	chr1	179166746	179167146	401	*	h3k4me1.condition_c_vs_wt.res	7.7395	1.22819	1.08444	1.13257	0.257397	NA	chr1_179166746_179167146	None
460598	chr1	179200284	179200684	401	*	h3k4me1.condition_c_vs_wt.res	9.68014	0.105316	0.923849	0.113997	0.90924	0.993674	chr1_179200284_179200684	None
460599	chr1	179229240	179229640	401	*	h3k4me1.condition_c_vs_wt.res	13.0073	0.190216	0.86808	0.219123	0.826554	0.985412	chr1_179229240_179229640	None
460600	chr1	179293626	179294026	401	*	h3k4me1.condition_c_vs_wt.res	47.4776	-0.157109	0.480994	-0.326634	0.743945	0.978785	chr1_179293626_179294026	C_05
460601	chr1	179365683	179366083	401	*	h3k4me1.condition_c_vs_wt.res	24.483	-0.0704581	0.634227	-0.111093	0.911543	0.993923	chr1_179365683_179366083	C_05
460602	chr1	179438141	179438541	401	*	h3k4me1.condition_c_vs_wt.res	11.8465	-0.667686	1.02477	-0.651544	0.514696	0.945751	chr1_179438141_179438541	None
460603	chr1	179509944	179510344	401	*	h3k4me1.condition_c_vs_wt.res	13.0046	-1.53436	0.901778	-1.70148	0.0888533	0.684091	chr1_179509944_179510344	C_01
460604	chr1	179605568	179605968	401	*	h3k4me1.condition_c_vs_wt.res	5.1731	1.76852	1.35256	1.30754	0.191028	NA	chr1_179605568_179605968	None
460605	chr1	179814883	179815283	401	*	h3k4me1.condition_c_vs_wt.res	14.9777	0.229607	0.830114	0.276597	0.782089	0.982606	chr1_179814883_179815283	None
460606	chr1	179873233	179873633	401	*	h3k4me1.condition_c_vs_wt.res	10.6077	-0.310241	0.894908	-0.346673	0.728837	0.976633	chr1_179873233_179873633	None
460607	chr1	179877725	179878125	401	*	h3k4me1.condition_c_vs_wt.res	34.0958	-0.0464593	0.544029	-0.0853987	0.931944	0.995581	chr1_179877725_179878125	None
460608	chr1	179882291	179882691	401	*	h3k4me1.condition_c_vs_wt.res	35.2789	-0.166087	0.525467	-0.316075	0.751946	0.979046	chr1_179882291_179882691	C_04
460609	chr1	179888041	179888441	401	*	h3k4me1.condition_c_vs_wt.res	8.10493	-0.537037	1.10254	-0.487093	0.626192	NA	chr1_179888041_179888441	None
460610	chr1	179954193	179954593	401	*	h3k4me1.condition_c_vs_wt.res	29.581	-0.159534	0.548594	-0.290805	0.7712	0.980796	chr1_179954193_179954593	C_05
460611	chr1	180154979	180155379	401	*	h3k4me1.condition_c_vs_wt.res	19.5245	0.836845	0.719701	1.16277	0.244924	0.860059	chr1_180154979_180155379	None
460612	chr1	180230772	180231172	401	*	h3k4me1.condition_c_vs_wt.res	23.1475	0.923316	0.722091	1.27867	0.201013	0.827301	chr1_180230772_180231172	None
460613	chr1	180502521	180502921	401	*	h3k4me1.condition_c_vs_wt.res	26.8355	-0.254073	0.589371	-0.431092	0.666401	0.966577	chr1_180502521_180502921	C_05
460614	chr1	180631746	180632146	401	*	h3k4me1.condition_c_vs_wt.res	46.1617	0.274038	0.504998	0.542651	0.58737	0.954968	chr1_180631746_180632146	C_06
460615	chr1	180633660	180634060	401	*	h3k4me1.condition_c_vs_wt.res	6.27794	2.27988	1.48003	1.54043	0.123455	NA	chr1_180633660_180634060	None
460616	chr1	180849384	180849784	401	*	h3k4me1.condition_c_vs_wt.res	8.60349	-1.21855	1.04153	-1.16996	0.242018	0.858627	chr1_180849384_180849784	None
460617	chr1	180852418	180852818	401	*	h3k4me1.condition_c_vs_wt.res	6.32411	-1.41865	1.33211	-1.06496	0.286892	NA	chr1_180852418_180852818	None
460618	chr1	180909139	180909539	401	*	h3k4me1.condition_c_vs_wt.res	3.27688	2.0617	2.12861	0.968568	0.332761	NA	chr1_180909139_180909539	None
460619	chr1	180918455	180918855	401	*	h3k4me1.condition_c_vs_wt.res	7.424	-0.027386	1.20822	-0.0226664	0.981916	NA	chr1_180918455_180918855	None
460620	chr1	180926429	180926829	401	*	h3k4me1.condition_c_vs_wt.res	11.4662	0.960058	0.965989	0.99386	0.320291	0.892651	chr1_180926429_180926829	None
460621	chr1	180930824	180931224	401	*	h3k4me1.condition_c_vs_wt.res	3.73567	1.41901	1.71106	0.829319	0.406924	NA	chr1_180930824_180931224	None
460622	chr1	180935568	180935968	401	*	h3k4me1.condition_c_vs_wt.res	65.3608	0.6956	0.452484	1.53729	0.124222	0.744332	chr1_180935568_180935968	None
460623	chr1	180954097	180954497	401	*	h3k4me1.condition_c_vs_wt.res	7.07896	0.38736	1.06573	0.363471	0.716253	NA	chr1_180954097_180954497	None
460624	chr1	181020924	181021324	401	*	h3k4me1.condition_c_vs_wt.res	10.9116	-0.32093	0.87018	-0.368809	0.71227	0.974682	chr1_181020924_181021324	None
460625	chr1	181033193	181033593	401	*	h3k4me1.condition_c_vs_wt.res	33.9852	-0.823755	0.527371	-1.562	0.118288	0.734199	chr1_181033193_181033593	None
460626	chr1	181038386	181038786	401	*	h3k4me1.condition_c_vs_wt.res	5.80012	-0.0552845	1.3646	-0.0405132	0.967684	NA	chr1_181038386_181038786	None
460627	chr1	181043132	181043532	401	*	h3k4me1.condition_c_vs_wt.res	9.34623	0.568706	0.966535	0.588397	0.556266	0.951533	chr1_181043132_181043532	None
460628	chr1	181062464	181062864	401	*	h3k4me1.condition_c_vs_wt.res	17.0934	-0.720136	0.727574	-0.989777	0.322283	0.894146	chr1_181062464_181062864	None
460629	chr1	181084133	181084533	401	*	h3k4me1.condition_c_vs_wt.res	8.91818	-0.54308	1.00523	-0.540255	0.589021	0.955292	chr1_181084133_181084533	None
460630	chr1	181088444	181088844	401	*	h3k4me1.condition_c_vs_wt.res	53.0368	-0.480287	0.463744	-1.03567	0.300355	0.885128	chr1_181088444_181088844	C_05
460631	chr1	181103064	181103464	401	*	h3k4me1.condition_c_vs_wt.res	5.46052	-2.9311	1.37323	-2.13446	0.0328054	NA	chr1_181103064_181103464	None
460632	chr1	181105545	181105945	401	*	h3k4me1.condition_c_vs_wt.res	42.6331	-0.709847	0.514017	-1.38098	0.167285	0.798811	chr1_181105545_181105945	None
460633	chr1	181112417	181112817	401	*	h3k4me1.condition_c_vs_wt.res	7.37537	-2.59225	1.13717	-2.27957	0.0226333	NA	chr1_181112417_181112817	None
460634	chr1	181126749	181127149	401	*	h3k4me1.condition_c_vs_wt.res	5.37105	-5.96668	1.90376	-3.13415	0.0017235	NA	chr1_181126749_181127149	None
460635	chr1	181129834	181130234	401	*	h3k4me1.condition_c_vs_wt.res	46.5343	-1.94495	0.60564	-3.21139	0.00132094	0.115721	chr1_181129834_181130234	None
460636	chr1	181141695	181142095	401	*	h3k4me1.condition_c_vs_wt.res	11.3366	-2.67721	1.01686	-2.63281	0.00846826	0.280368	chr1_181141695_181142095	None
460637	chr1	181149690	181150090	401	*	h3k4me1.condition_c_vs_wt.res	32.0864	-0.998911	0.623326	-1.60255	0.109034	0.717117	chr1_181149690_181150090	None
460638	chr1	181152917	181153317	401	*	h3k4me1.condition_c_vs_wt.res	14.6313	-2.28436	0.949741	-2.40525	0.0161616	0.368916	chr1_181152917_181153317	None
460639	chr1	181504538	181504938	401	*	h3k4me1.condition_c_vs_wt.res	8.6501	-1.0181	1.01452	-1.00353	0.315607	0.891081	chr1_181504538_181504938	None
460640	chr1	182029732	182030132	401	*	h3k4me1.condition_c_vs_wt.res	30.6606	-0.249982	0.573657	-0.435769	0.663004	0.965461	chr1_182029732_182030132	None
460641	chr1	182446043	182446443	401	*	h3k4me1.condition_c_vs_wt.res	7.51154	1.38668	1.12483	1.23279	0.217655	NA	chr1_182446043_182446443	None
460642	chr1	182481874	182482274	401	*	h3k4me1.condition_c_vs_wt.res	5.96898	0.744995	1.40113	0.53171	0.594927	NA	chr1_182481874_182482274	None
460643	chr1	182484650	182485050	401	*	h3k4me1.condition_c_vs_wt.res	57.0929	1.03234	0.491751	2.09932	0.0357884	0.518261	chr1_182484650_182485050	None
460644	chr1	182569815	182570215	401	*	h3k4me1.condition_c_vs_wt.res	37.3037	-0.140121	0.61395	-0.228228	0.819469	0.984791	chr1_182569815_182570215	None
460645	chr1	182588951	182589351	401	*	h3k4me1.condition_c_vs_wt.res	22.0079	-0.41682	0.748547	-0.556839	0.577638	0.953554	chr1_182588951_182589351	None
460646	chr1	182613904	182614304	401	*	h3k4me1.condition_c_vs_wt.res	14.6546	-0.115156	0.746686	-0.154223	0.877434	0.989094	chr1_182613904_182614304	C_07
460647	chr1	182628966	182629366	401	*	h3k4me1.condition_c_vs_wt.res	25.7803	-0.316598	0.585798	-0.540456	0.588883	0.955292	chr1_182628966_182629366	None
460648	chr1	182638124	182638524	401	*	h3k4me1.condition_c_vs_wt.res	4.60129	-0.288815	1.60595	-0.17984	0.857278	NA	chr1_182638124_182638524	None
460649	chr1	182650705	182651105	401	*	h3k4me1.condition_c_vs_wt.res	37.836	-0.733203	0.504231	-1.4541	0.145918	0.775935	chr1_182650705_182651105	None
460650	chr1	182657522	182657922	401	*	h3k4me1.condition_c_vs_wt.res	8.8851	-0.626251	1.01141	-0.619184	0.535795	0.949163	chr1_182657522_182657922	None
460651	chr1	182663540	182663940	401	*	h3k4me1.condition_c_vs_wt.res	4.49665	-3.60598	1.67682	-2.15048	0.031517	NA	chr1_182663540_182663940	None
460652	chr1	182668085	182668485	401	*	h3k4me1.condition_c_vs_wt.res	6.44431	-0.874949	1.14131	-0.766616	0.44331	NA	chr1_182668085_182668485	None
460653	chr1	182675315	182675715	401	*	h3k4me1.condition_c_vs_wt.res	32.2794	-0.485332	0.623609	-0.778262	0.436414	0.929138	chr1_182675315_182675715	C_01
460654	chr1	182717060	182717460	401	*	h3k4me1.condition_c_vs_wt.res	9.79772	0.473872	1.02971	0.4602	0.645373	0.964197	chr1_182717060_182717460	None
460655	chr1	182718149	182718549	401	*	h3k4me1.condition_c_vs_wt.res	7.36071	0.54775	1.11751	0.490151	0.624027	NA	chr1_182718149_182718549	None
460656	chr1	182760988	182761388	401	*	h3k4me1.condition_c_vs_wt.res	10.3896	0.56538	1.09018	0.518612	0.604031	0.958536	chr1_182760988_182761388	None
460657	chr1	182777544	182777944	401	*	h3k4me1.condition_c_vs_wt.res	8.15723	-0.558869	1.03992	-0.537417	0.590979	NA	chr1_182777544_182777944	None
460658	chr1	182782175	182782575	401	*	h3k4me1.condition_c_vs_wt.res	52.1178	-0.415849	0.493035	-0.843448	0.398978	0.922932	chr1_182782175_182782575	None
460659	chr1	182784688	182785088	401	*	h3k4me1.condition_c_vs_wt.res	15.6201	-0.341367	0.773704	-0.441212	0.65906	0.964802	chr1_182784688_182785088	None
460660	chr1	182786695	182787095	401	*	h3k4me1.condition_c_vs_wt.res	7.55413	-0.655128	1.05167	-0.622944	0.533321	NA	chr1_182786695_182787095	None
460661	chr1	182787710	182788110	401	*	h3k4me1.condition_c_vs_wt.res	5.96798	-0.533865	1.22703	-0.435086	0.6635	NA	chr1_182787710_182788110	None
460662	chr1	182789564	182789964	401	*	h3k4me1.condition_c_vs_wt.res	52.5423	0.440291	0.486555	0.904915	0.365511	0.911583	chr1_182789564_182789964	None
460663	chr1	182829398	182829798	401	*	h3k4me1.condition_c_vs_wt.res	28.6328	-0.811456	0.596601	-1.36013	0.173788	0.804515	chr1_182829398_182829798	None
460664	chr1	182837122	182837522	401	*	h3k4me1.condition_c_vs_wt.res	6.33091	-1.03955	1.15248	-0.90201	0.367052	NA	chr1_182837122_182837522	None
460665	chr1	182839129	182839529	401	*	h3k4me1.condition_c_vs_wt.res	58.1952	-0.37345	0.470263	-0.79413	0.42712	0.929138	chr1_182839129_182839529	C_05
460666	chr1	182910495	182910895	401	*	h3k4me1.condition_c_vs_wt.res	3.25144	0.399952	1.91626	0.208714	0.834671	NA	chr1_182910495_182910895	None
460667	chr1	182917211	182917611	401	*	h3k4me1.condition_c_vs_wt.res	18.996	-1.06354	0.703542	-1.51169	0.130612	0.754595	chr1_182917211_182917611	None
460668	chr1	182923666	182924066	401	*	h3k4me1.condition_c_vs_wt.res	7.63952	-1.77991	1.14816	-1.55023	0.121087	NA	chr1_182923666_182924066	None
460669	chr1	182927394	182927794	401	*	h3k4me1.condition_c_vs_wt.res	17.3335	0.0988099	0.711087	0.138956	0.889485	0.990738	chr1_182927394_182927794	None
460670	chr1	182962608	182963008	401	*	h3k4me1.condition_c_vs_wt.res	12.3458	-0.232221	0.864932	-0.268484	0.788327	0.983166	chr1_182962608_182963008	None
460671	chr1	183022884	183023284	401	*	h3k4me1.condition_c_vs_wt.res	36.8785	-0.191953	0.513826	-0.373576	0.70872	0.974477	chr1_183022884_183023284	C_05
460672	chr1	183026814	183027214	401	*	h3k4me1.condition_c_vs_wt.res	22.8625	-0.756894	0.633896	-1.19403	0.232465	0.851514	chr1_183026814_183027214	None
460673	chr1	183032980	183033380	401	*	h3k4me1.condition_c_vs_wt.res	17.2897	-0.339358	0.714624	-0.474876	0.634875	0.96329	chr1_183032980_183033380	None
460674	chr1	183039912	183040312	401	*	h3k4me1.condition_c_vs_wt.res	28.0278	-0.168306	0.580986	-0.289691	0.772053	0.981113	chr1_183039912_183040312	None
460675	chr1	183042458	183042858	401	*	h3k4me1.condition_c_vs_wt.res	7.36214	-1.85095	1.05996	-1.74624	0.0807688	NA	chr1_183042458_183042858	None
460676	chr1	183044309	183044709	401	*	h3k4me1.condition_c_vs_wt.res	10.3992	-0.153911	0.886214	-0.173672	0.862123	0.987513	chr1_183044309_183044709	None
460677	chr1	183048791	183049191	401	*	h3k4me1.condition_c_vs_wt.res	33.1326	-0.351392	0.534367	-0.657587	0.510804	0.944448	chr1_183048791_183049191	None
460678	chr1	183051769	183052169	401	*	h3k4me1.condition_c_vs_wt.res	10.1833	-0.846379	0.97798	-0.865436	0.3868	0.917961	chr1_183051769_183052169	None
460679	chr1	183071322	183071722	401	*	h3k4me1.condition_c_vs_wt.res	48.1895	0.0811476	0.481018	0.1687	0.866033	0.988278	chr1_183071322_183071722	None
460680	chr1	183085361	183085761	401	*	h3k4me1.condition_c_vs_wt.res	8.26722	-0.115386	0.960898	-0.120081	0.904419	NA	chr1_183085361_183085761	None
460681	chr1	183101894	183102294	401	*	h3k4me1.condition_c_vs_wt.res	24.4005	-0.368487	0.654001	-0.563435	0.573139	0.95348	chr1_183101894_183102294	None
460682	chr1	183124235	183124635	401	*	h3k4me1.condition_c_vs_wt.res	12.2353	-1.01043	0.847616	-1.19208	0.23323	0.852161	chr1_183124235_183124635	None
460683	chr1	183484823	183485223	401	*	h3k4me1.condition_c_vs_wt.res	16.7658	-0.686524	0.744716	-0.92186	0.356602	0.907235	chr1_183484823_183485223	None
460684	chr1	183504733	183505133	401	*	h3k4me1.condition_c_vs_wt.res	7.93981	-1.15056	1.08936	-1.05618	0.290886	NA	chr1_183504733_183505133	None
460685	chr1	183511518	183511918	401	*	h3k4me1.condition_c_vs_wt.res	6.92896	-0.421369	1.1323	-0.372134	0.709793	NA	chr1_183511518_183511918	None
460686	chr1	183516716	183517116	401	*	h3k4me1.condition_c_vs_wt.res	7.6775	-1.90553	1.15465	-1.65031	0.0988787	NA	chr1_183516716_183517116	None
460687	chr1	183542195	183542595	401	*	h3k4me1.condition_c_vs_wt.res	8.74255	-0.03843	0.925044	-0.041544	0.966862	0.996806	chr1_183542195_183542595	None
460688	chr1	183543579	183543979	401	*	h3k4me1.condition_c_vs_wt.res	13.6782	0.303435	0.778011	0.390014	0.696526	0.972365	chr1_183543579_183543979	None
460689	chr1	183548120	183548520	401	*	h3k4me1.condition_c_vs_wt.res	40.7812	-0.00909192	0.532922	-0.0170605	0.986388	0.999124	chr1_183548120_183548520	None
460690	chr1	183567518	183567918	401	*	h3k4me1.condition_c_vs_wt.res	15.5369	-1.54045	0.730596	-2.10848	0.0349896	0.513921	chr1_183567518_183567918	None
460691	chr1	183580360	183580760	401	*	h3k4me1.condition_c_vs_wt.res	22.3576	-0.478564	0.630529	-0.758989	0.447859	0.931887	chr1_183580360_183580760	None
460692	chr1	183582280	183582680	401	*	h3k4me1.condition_c_vs_wt.res	5.8319	0.499243	1.21206	0.411898	0.680414	NA	chr1_183582280_183582680	None
460693	chr1	183584988	183585388	401	*	h3k4me1.condition_c_vs_wt.res	31.7839	-0.757369	0.540312	-1.40173	0.160997	0.789886	chr1_183584988_183585388	None
460694	chr1	183586742	183587142	401	*	h3k4me1.condition_c_vs_wt.res	4.54577	-1.99124	1.39035	-1.43218	0.152092	NA	chr1_183586742_183587142	None
460695	chr1	183590754	183591154	401	*	h3k4me1.condition_c_vs_wt.res	46.6631	-0.447338	0.462941	-0.966297	0.333896	0.898117	chr1_183590754_183591154	None
460696	chr1	183598445	183598845	401	*	h3k4me1.condition_c_vs_wt.res	20.5199	0.109661	0.669871	0.163705	0.869964	0.988373	chr1_183598445_183598845	None
460697	chr1	183604384	183604784	401	*	h3k4me1.condition_c_vs_wt.res	8.29511	-0.468774	1.06168	-0.441541	0.658821	NA	chr1_183604384_183604784	None
460698	chr1	183608177	183608577	401	*	h3k4me1.condition_c_vs_wt.res	6.15819	-0.974506	1.15086	-0.846763	0.397127	NA	chr1_183608177_183608577	None
460699	chr1	183621026	183621426	401	*	h3k4me1.condition_c_vs_wt.res	4.30505	-1.66392	1.69074	-0.984135	0.325049	NA	chr1_183621026_183621426	None
460700	chr1	183623270	183623670	401	*	h3k4me1.condition_c_vs_wt.res	9.75315	-0.721644	0.916772	-0.787157	0.43119	0.929138	chr1_183623270_183623670	None
460701	chr1	183635468	183635868	401	*	h3k4me1.condition_c_vs_wt.res	35.2342	-0.0852374	0.558236	-0.152691	0.878642	0.989134	chr1_183635468_183635868	C_06
460702	chr1	183911821	183912221	401	*	h3k4me1.condition_c_vs_wt.res	13.5634	0.0445858	0.879489	0.0506951	0.959569	0.995949	chr1_183911821_183912221	None
460703	chr1	184051416	184051816	401	*	h3k4me1.condition_c_vs_wt.res	19.7097	-0.361612	0.679528	-0.532151	0.594621	0.956144	chr1_184051416_184051816	C_06
460704	chr1	184053367	184053767	401	*	h3k4me1.condition_c_vs_wt.res	4.41956	4.25084	1.97939	2.14755	0.0317493	NA	chr1_184053367_184053767	None
460705	chr1	184684981	184685381	401	*	h3k4me1.condition_c_vs_wt.res	8.40954	-0.115711	1.06608	-0.108539	0.913568	NA	chr1_184684981_184685381	None
460706	chr1	184754841	184755241	401	*	h3k4me1.condition_c_vs_wt.res	37.2701	-0.528557	0.517429	-1.02151	0.307015	0.887146	chr1_184754841_184755241	C_05
460707	chr1	184837968	184838368	401	*	h3k4me1.condition_c_vs_wt.res	4.14189	4.06833	2.1076	1.93031	0.053568	NA	chr1_184837968_184838368	None
460708	chr1	185045148	185045548	401	*	h3k4me1.condition_c_vs_wt.res	16.6792	-0.72194	0.780441	-0.925041	0.354944	0.906955	chr1_185045148_185045548	None
460709	chr1	185047481	185047881	401	*	h3k4me1.condition_c_vs_wt.res	4.852	-1.54674	1.4906	-1.03766	0.299427	NA	chr1_185047481_185047881	None
460710	chr1	185157031	185157431	401	*	h3k4me1.condition_c_vs_wt.res	23.7117	0.578213	0.626941	0.922276	0.356385	0.907235	chr1_185157031_185157431	C_06
460711	chr1	185170284	185170684	401	*	h3k4me1.condition_c_vs_wt.res	6.74019	1.13913	1.16432	0.978361	0.327896	NA	chr1_185170284_185170684	None
460712	chr1	185317303	185317703	401	*	h3k4me1.condition_c_vs_wt.res	35.1978	-1.29832	0.582286	-2.22969	0.0257682	0.44977	chr1_185317303_185317703	C_05
460713	chr1	185339099	185339499	401	*	h3k4me1.condition_c_vs_wt.res	21.0366	-0.590476	0.728237	-0.810828	0.417464	0.928242	chr1_185339099_185339499	None
460714	chr1	185346037	185346437	401	*	h3k4me1.condition_c_vs_wt.res	7.15411	2.08721	1.36917	1.52444	0.1274	NA	chr1_185346037_185346437	None
460715	chr1	185987769	185988169	401	*	h3k4me1.condition_c_vs_wt.res	4.32782	-1.76413	1.51401	-1.1652	0.243937	NA	chr1_185987769_185988169	None
460716	chr1	186082372	186082772	401	*	h3k4me1.condition_c_vs_wt.res	10.9606	-0.932426	0.944061	-0.987675	0.323312	0.895137	chr1_186082372_186082772	None
460717	chr1	186178773	186179173	401	*	h3k4me1.condition_c_vs_wt.res	6.18494	-2.18637	1.36225	-1.60497	0.108501	NA	chr1_186178773_186179173	None
460718	chr1	186183579	186183979	401	*	h3k4me1.condition_c_vs_wt.res	8.78018	-1.6581	1.12	-1.48045	0.138754	0.76645	chr1_186183579_186183979	None
460719	chr1	186187774	186188174	401	*	h3k4me1.condition_c_vs_wt.res	7.91663	-1.41471	1.25195	-1.13	0.258478	NA	chr1_186187774_186188174	None
460720	chr1	186194489	186194889	401	*	h3k4me1.condition_c_vs_wt.res	5.14672	-1.20631	1.31596	-0.916682	0.359309	NA	chr1_186194489_186194889	None
460721	chr1	186212709	186213109	401	*	h3k4me1.condition_c_vs_wt.res	9.83719	-1.7918	1.09129	-1.64192	0.100607	0.702597	chr1_186212709_186213109	None
460722	chr1	186214244	186214644	401	*	h3k4me1.condition_c_vs_wt.res	4.58132	-3.12229	1.53071	-2.03976	0.0413741	NA	chr1_186214244_186214644	None
460723	chr1	186219789	186220189	401	*	h3k4me1.condition_c_vs_wt.res	12.4472	-1.08843	0.905439	-1.2021	0.229324	0.849515	chr1_186219789_186220189	C_01
460724	chr1	186223228	186223628	401	*	h3k4me1.condition_c_vs_wt.res	2.79051	-2.99101	2.03204	-1.47193	0.141041	NA	chr1_186223228_186223628	None
460725	chr1	186243920	186244320	401	*	h3k4me1.condition_c_vs_wt.res	4.96974	0.105206	1.37135	0.0767171	0.938849	NA	chr1_186243920_186244320	None
460726	chr1	186244650	186245050	401	*	h3k4me1.condition_c_vs_wt.res	5.97601	-1.63344	1.1755	-1.38956	0.164662	NA	chr1_186244650_186245050	None
460727	chr1	186375303	186375703	401	*	h3k4me1.condition_c_vs_wt.res	30.716	0.194007	0.547371	0.354435	0.723013	0.975893	chr1_186375303_186375703	C_05
460728	chr1	186376933	186377333	401	*	h3k4me1.condition_c_vs_wt.res	5.55096	-2.18347	1.3474	-1.62051	0.105122	NA	chr1_186376933_186377333	None
460729	chr1	186409074	186409474	401	*	h3k4me1.condition_c_vs_wt.res	5.71638	0.224181	1.32152	0.169638	0.865295	NA	chr1_186409074_186409474	None
460730	chr1	186421001	186421401	401	*	h3k4me1.condition_c_vs_wt.res	6.96406	-1.05292	1.2063	-0.872844	0.382748	NA	chr1_186421001_186421401	None
460731	chr1	187073243	187073643	401	*	h3k4me1.condition_c_vs_wt.res	6.00863	0.518487	1.23264	0.420629	0.674026	NA	chr1_187073243_187073643	None
460732	chr1	187092042	187092442	401	*	h3k4me1.condition_c_vs_wt.res	7.27584	1.01168	1.17013	0.864586	0.387266	NA	chr1_187092042_187092442	None
460733	chr1	191175029	191175429	401	*	h3k4me1.condition_c_vs_wt.res	10.0446	1.89985	1.09034	1.74244	0.0814322	0.670348	chr1_191175029_191175429	None
460734	chr1	191179719	191180119	401	*	h3k4me1.condition_c_vs_wt.res	4.62353	1.75758	1.51176	1.1626	0.24499	NA	chr1_191179719_191180119	None
460735	chr1	191181007	191181407	401	*	h3k4me1.condition_c_vs_wt.res	4.9692	3.29406	1.85938	1.77159	0.0764633	NA	chr1_191181007_191181407	None
460736	chr1	192474154	192474554	401	*	h3k4me1.condition_c_vs_wt.res	6.71969	0.830716	1.23907	0.670434	0.502581	NA	chr1_192474154_192474554	None
460737	chr1	192489833	192490233	401	*	h3k4me1.condition_c_vs_wt.res	6.79767	0.256598	1.18027	0.217407	0.827891	NA	chr1_192489833_192490233	None
460738	chr1	192512655	192513055	401	*	h3k4me1.condition_c_vs_wt.res	10.9769	-0.897079	0.972646	-0.922307	0.356368	0.907235	chr1_192512655_192513055	None
460739	chr1	192516709	192517109	401	*	h3k4me1.condition_c_vs_wt.res	28.207	-0.314921	0.673775	-0.467398	0.640215	0.963527	chr1_192516709_192517109	None
460740	chr1	192521378	192521778	401	*	h3k4me1.condition_c_vs_wt.res	9.97825	-0.723354	1.00084	-0.722748	0.469835	0.937706	chr1_192521378_192521778	None
460741	chr1	192530204	192530604	401	*	h3k4me1.condition_c_vs_wt.res	8.95848	-2.62393	1.26796	-2.06941	0.0385075	0.530709	chr1_192530204_192530604	None
460742	chr1	192534767	192535167	401	*	h3k4me1.condition_c_vs_wt.res	6.61769	1.87624	1.56953	1.19541	0.231926	NA	chr1_192534767_192535167	None
460743	chr1	192539394	192539794	401	*	h3k4me1.condition_c_vs_wt.res	25.7474	0.236529	0.647389	0.365358	0.714844	0.975122	chr1_192539394_192539794	C_07
460744	chr1	192545731	192546131	401	*	h3k4me1.condition_c_vs_wt.res	11.5949	0.734611	1.00701	0.729497	0.465697	0.93669	chr1_192545731_192546131	None
460745	chr1	192552786	192553186	401	*	h3k4me1.condition_c_vs_wt.res	5.32295	0.265767	1.45744	0.182353	0.855306	NA	chr1_192552786_192553186	None
460746	chr1	192575530	192575930	401	*	h3k4me1.condition_c_vs_wt.res	9.76055	1.59307	1.05317	1.51264	0.13037	0.754081	chr1_192575530_192575930	None
460747	chr1	192603023	192603423	401	*	h3k4me1.condition_c_vs_wt.res	4.71715	0.437856	1.54893	0.282683	0.77742	NA	chr1_192603023_192603423	None
460748	chr1	192605074	192605474	401	*	h3k4me1.condition_c_vs_wt.res	7.88765	-0.267646	1.05103	-0.254651	0.798992	NA	chr1_192605074_192605474	None
460749	chr1	192609203	192609603	401	*	h3k4me1.condition_c_vs_wt.res	42.3336	-0.786844	0.499396	-1.57559	0.11512	0.729734	chr1_192609203_192609603	C_05
460750	chr1	192615044	192615444	401	*	h3k4me1.condition_c_vs_wt.res	18.0735	-0.0765233	0.863717	-0.0885977	0.929402	0.995545	chr1_192615044_192615444	None
460751	chr1	192621477	192621877	401	*	h3k4me1.condition_c_vs_wt.res	3.15784	-1.71526	2.27336	-0.754506	0.450545	NA	chr1_192621477_192621877	None
460752	chr1	192628670	192629070	401	*	h3k4me1.condition_c_vs_wt.res	51.9519	-0.181899	0.440851	-0.41261	0.679893	0.969605	chr1_192628670_192629070	C_03
460753	chr1	192639170	192639570	401	*	h3k4me1.condition_c_vs_wt.res	30.0459	-0.202866	0.615584	-0.32955	0.74174	0.978368	chr1_192639170_192639570	C_03
460754	chr1	192808449	192808849	401	*	h3k4me1.condition_c_vs_wt.res	49.9816	-0.0185756	0.473814	-0.0392045	0.968727	0.996806	chr1_192808449_192808849	C_06
460755	chr1	192885883	192886283	401	*	h3k4me1.condition_c_vs_wt.res	0.820193	-0.185675	4.06369	-0.0456914	0.963556	NA	chr1_192885883_192886283	None
460756	chr1	192904464	192904864	401	*	h3k4me1.condition_c_vs_wt.res	5.16909	2.42387	1.89523	1.27893	0.200921	NA	chr1_192904464_192904864	None
460757	chr1	192907421	192907821	401	*	h3k4me1.condition_c_vs_wt.res	3.11156	-0.185671	2.56682	-0.0723349	0.942335	NA	chr1_192907421_192907821	None
460758	chr1	192951969	192952369	401	*	h3k4me1.condition_c_vs_wt.res	3.49618	-2.36742	2.18232	-1.08482	0.278002	NA	chr1_192951969_192952369	None
460759	chr1	193054746	193055146	401	*	h3k4me1.condition_c_vs_wt.res	7.96002	-0.300468	1.06803	-0.28133	0.778457	NA	chr1_193054746_193055146	None
460760	chr1	193059159	193059559	401	*	h3k4me1.condition_c_vs_wt.res	28.8793	0.181075	0.630414	0.287232	0.773935	0.981149	chr1_193059159_193059559	C_06
460761	chr1	193061259	193061659	401	*	h3k4me1.condition_c_vs_wt.res	8.70068	-0.557845	1.06608	-0.523267	0.600788	0.957951	chr1_193061259_193061659	C_06
460762	chr1	193064045	193064445	401	*	h3k4me1.condition_c_vs_wt.res	4.40165	-1.45703	1.52331	-0.956485	0.338827	NA	chr1_193064045_193064445	None
460763	chr1	193070731	193071131	401	*	h3k4me1.condition_c_vs_wt.res	10.6707	0.887046	0.911909	0.972735	0.330685	0.89693	chr1_193070731_193071131	None
460764	chr1	193105115	193105515	401	*	h3k4me1.condition_c_vs_wt.res	21.2945	0.828826	0.704208	1.17696	0.239211	0.857348	chr1_193105115_193105515	None
460765	chr1	193112049	193112449	401	*	h3k4me1.condition_c_vs_wt.res	6.46246	1.47494	1.38976	1.06129	0.28856	NA	chr1_193112049_193112449	None
460766	chr1	193118492	193118892	401	*	h3k4me1.condition_c_vs_wt.res	4.88561	0.388958	1.49561	0.260066	0.794813	NA	chr1_193118492_193118892	None
460767	chr1	193121775	193122175	401	*	h3k4me1.condition_c_vs_wt.res	36.0907	-0.541364	0.545043	-0.99325	0.320588	0.893209	chr1_193121775_193122175	C_06
460768	chr1	193124149	193124549	401	*	h3k4me1.condition_c_vs_wt.res	7.86651	0.319358	1.08398	0.294616	0.768287	NA	chr1_193124149_193124549	None
460769	chr1	193131217	193131617	401	*	h3k4me1.condition_c_vs_wt.res	12.3977	-1.0291	0.875949	-1.17484	0.24006	0.858075	chr1_193131217_193131617	None
460770	chr1	193418101	193418501	401	*	h3k4me1.condition_c_vs_wt.res	12.3836	0.996055	0.972619	1.02409	0.30579	0.887146	chr1_193418101_193418501	None
460771	chr1	193448924	193449324	401	*	h3k4me1.condition_c_vs_wt.res	33.9471	-0.241204	0.542266	-0.444807	0.656459	0.964802	chr1_193448924_193449324	None
460772	chr1	193457510	193457910	401	*	h3k4me1.condition_c_vs_wt.res	11.4294	1.54557	0.986401	1.56687	0.117144	0.73284	chr1_193457510_193457910	None
460773	chr1	193462686	193463086	401	*	h3k4me1.condition_c_vs_wt.res	6.78303	0.228392	1.17203	0.19487	0.845495	NA	chr1_193462686_193463086	None
460774	chr1	193474109	193474509	401	*	h3k4me1.condition_c_vs_wt.res	7.54066	-0.820107	1.05042	-0.780744	0.434953	NA	chr1_193474109_193474509	None
460775	chr1	193479127	193479527	401	*	h3k4me1.condition_c_vs_wt.res	19.5802	0.676982	0.839887	0.806039	0.42022	0.928264	chr1_193479127_193479527	None
460776	chr1	193538365	193538765	401	*	h3k4me1.condition_c_vs_wt.res	19.6257	-0.10302	0.699578	-0.14726	0.882927	0.989324	chr1_193538365_193538765	None
460777	chr1	193542701	193543101	401	*	h3k4me1.condition_c_vs_wt.res	10.3608	-0.262664	0.988781	-0.265644	0.790513	0.983166	chr1_193542701_193543101	None
460778	chr1	193568560	193568960	401	*	h3k4me1.condition_c_vs_wt.res	3.09929	0.744562	2.29169	0.324896	0.74526	NA	chr1_193568560_193568960	None
460779	chr1	193593258	193593658	401	*	h3k4me1.condition_c_vs_wt.res	10.7759	0.246197	0.915068	0.269047	0.787893	0.983166	chr1_193593258_193593658	None
460780	chr1	193644781	193645181	401	*	h3k4me1.condition_c_vs_wt.res	3.18387	1.2648	2.57694	0.490816	0.623557	NA	chr1_193644781_193645181	None
460781	chr1	194044797	194045197	401	*	h3k4me1.condition_c_vs_wt.res	5.60178	1.26105	1.37165	0.919367	0.357904	NA	chr1_194044797_194045197	None
460782	chr1	194052165	194052565	401	*	h3k4me1.condition_c_vs_wt.res	5.82918	-0.0267132	1.42899	-0.0186937	0.985085	NA	chr1_194052165_194052565	None
460783	chr1	194133728	194134128	401	*	h3k4me1.condition_c_vs_wt.res	5.3857	2.30252	1.58781	1.45012	0.147024	NA	chr1_194133728_194134128	None
460784	chr1	194200988	194201388	401	*	h3k4me1.condition_c_vs_wt.res	4.04248	2.45241	2.02086	1.21355	0.224921	NA	chr1_194200988_194201388	None
460785	chr1	194226870	194227270	401	*	h3k4me1.condition_c_vs_wt.res	12.7085	-0.469582	0.965005	-0.486611	0.626534	0.961804	chr1_194226870_194227270	C_02
460786	chr1	194278665	194279065	401	*	h3k4me1.condition_c_vs_wt.res	7.06468	1.46695	1.36755	1.07269	0.283412	NA	chr1_194278665_194279065	None
460787	chr1	194280551	194280951	401	*	h3k4me1.condition_c_vs_wt.res	12.5384	0.627856	0.892214	0.703705	0.481616	0.938696	chr1_194280551_194280951	None
460788	chr1	194288124	194288524	401	*	h3k4me1.condition_c_vs_wt.res	7.95636	-0.0810854	1.14795	-0.0706351	0.943688	NA	chr1_194288124_194288524	C_06
460789	chr1	194289757	194290157	401	*	h3k4me1.condition_c_vs_wt.res	25.0355	0.505128	0.672573	0.751038	0.45263	0.93237	chr1_194289757_194290157	C_06
460790	chr1	194294887	194295287	401	*	h3k4me1.condition_c_vs_wt.res	4.12026	3.75757	1.89906	1.97865	0.0478559	NA	chr1_194294887_194295287	None
460791	chr1	194387918	194388318	401	*	h3k4me1.condition_c_vs_wt.res	3.11464	-0.185763	4.99742	-0.0371717	0.970348	NA	chr1_194387918_194388318	None
460792	chr1	194400163	194400563	401	*	h3k4me1.condition_c_vs_wt.res	2.64654	-0.185672	2.64995	-0.0700662	0.944141	NA	chr1_194400163_194400563	None
460793	chr1	194469028	194469428	401	*	h3k4me1.condition_c_vs_wt.res	4.6823	-0.185666	2.42072	-0.0766988	0.938863	NA	chr1_194469028_194469428	None
460794	chr1	194474007	194474407	401	*	h3k4me1.condition_c_vs_wt.res	4.76268	-0.185669	2.4271	-0.0764986	0.939022	NA	chr1_194474007_194474407	None
460795	chr1	194476226	194476626	401	*	h3k4me1.condition_c_vs_wt.res	4.07607	2.82272	2.15004	1.31287	0.189227	NA	chr1_194476226_194476626	None
460796	chr1	194503546	194503946	401	*	h3k4me1.condition_c_vs_wt.res	2.59409	-1.68797	2.57998	-0.654258	0.512946	NA	chr1_194503546_194503946	None
460797	chr1	194534562	194534962	401	*	h3k4me1.condition_c_vs_wt.res	2.63082	2.27763	2.51534	0.905495	0.365203	NA	chr1_194534562_194534962	None
460798	chr1	194575499	194575899	401	*	h3k4me1.condition_c_vs_wt.res	2.50215	2.23642	2.5275	0.884838	0.376244	NA	chr1_194575499_194575899	None
460799	chr1	194830233	194830633	401	*	h3k4me1.condition_c_vs_wt.res	14.4819	0.321794	0.804017	0.400233	0.688985	0.970889	chr1_194830233_194830633	None
460800	chr1	194833019	194833419	401	*	h3k4me1.condition_c_vs_wt.res	4.20111	3.24854	1.88692	1.72161	0.0851404	NA	chr1_194833019_194833419	None
460801	chr1	194865660	194866060	401	*	h3k4me1.condition_c_vs_wt.res	5.01202	1.54773	1.5369	1.00705	0.313912	NA	chr1_194865660_194866060	None
460802	chr1	194968841	194969241	401	*	h3k4me1.condition_c_vs_wt.res	2.17206	-0.185672	2.8804	-0.0644603	0.948604	NA	chr1_194968841_194969241	None
460803	chr1	195159848	195160248	401	*	h3k4me1.condition_c_vs_wt.res	3.62886	-1.59069	2.43727	-0.652653	0.51398	NA	chr1_195159848_195160248	None
460804	chr1	195195529	195195929	401	*	h3k4me1.condition_c_vs_wt.res	8.84223	-3.23769	1.88264	-1.71976	0.0854767	0.678065	chr1_195195529_195195929	None
460805	chr1	195278655	195279055	401	*	h3k4me1.condition_c_vs_wt.res	4.68703	-0.185658	2.47015	-0.0751607	0.940087	NA	chr1_195278655_195279055	None
460806	chr1	195305774	195306174	401	*	h3k4me1.condition_c_vs_wt.res	2.23367	-0.185663	2.91992	-0.0635847	0.949301	NA	chr1_195305774_195306174	None
460807	chr1	195366302	195366702	401	*	h3k4me1.condition_c_vs_wt.res	1.69727	-0.185669	3.03502	-0.0611756	0.951219	NA	chr1_195366302_195366702	None
460808	chr1	195545507	195545907	401	*	h3k4me1.condition_c_vs_wt.res	3.08912	1.25136	2.62894	0.475993	0.63408	NA	chr1_195545507_195545907	None
460809	chr1	195576732	195577132	401	*	h3k4me1.condition_c_vs_wt.res	2.69354	-0.185665	2.70993	-0.068513	0.945377	NA	chr1_195576732_195577132	None
460810	chr1	195593677	195594077	401	*	h3k4me1.condition_c_vs_wt.res	4.89755	0.863052	2.12411	0.406312	0.684513	NA	chr1_195593677_195594077	None
460811	chr1	195699145	195699545	401	*	h3k4me1.condition_c_vs_wt.res	2.56758	-1.70049	2.70791	-0.627971	0.530023	NA	chr1_195699145_195699545	None
460812	chr1	195707417	195707817	401	*	h3k4me1.condition_c_vs_wt.res	3.54771	-1.58724	2.52989	-0.627394	0.530401	NA	chr1_195707417_195707817	None
460813	chr1	195709664	195710064	401	*	h3k4me1.condition_c_vs_wt.res	4.28493	-1.67281	2.4375	-0.686282	0.492536	NA	chr1_195709664_195710064	None
460814	chr1	195733340	195733740	401	*	h3k4me1.condition_c_vs_wt.res	3.36889	-0.185667	2.59647	-0.0715073	0.942994	NA	chr1_195733340_195733740	None
460815	chr1	195866540	195866940	401	*	h3k4me1.condition_c_vs_wt.res	3.43296	-2.37779	2.28195	-1.042	0.297412	NA	chr1_195866540_195866940	None
460816	chr1	196082533	196082933	401	*	h3k4me1.condition_c_vs_wt.res	1.49767	-0.185667	3.29318	-0.0563792	0.95504	NA	chr1_196082533_196082933	None
460817	chr1	196129073	196129473	401	*	h3k4me1.condition_c_vs_wt.res	2.25933	-0.185663	2.91653	-0.0636588	0.949242	NA	chr1_196129073_196129473	None
460818	chr1	196146462	196146862	401	*	h3k4me1.condition_c_vs_wt.res	2.82169	-1.04069	2.39098	-0.435255	0.663377	NA	chr1_196146462_196146862	None
460819	chr1	196198801	196199201	401	*	h3k4me1.condition_c_vs_wt.res	2.01838	-1.71504	2.87057	-0.597457	0.550202	NA	chr1_196198801_196199201	None
460820	chr1	196217072	196217472	401	*	h3k4me1.condition_c_vs_wt.res	2.86708	-0.149293	2.54378	-0.0586895	0.953199	NA	chr1_196217072_196217472	None
460821	chr1	196259318	196259718	401	*	h3k4me1.condition_c_vs_wt.res	3.88227	-2.24095	1.71607	-1.30586	0.1916	NA	chr1_196259318_196259718	None
460822	chr1	196272267	196272667	401	*	h3k4me1.condition_c_vs_wt.res	3.13215	-3.16548	2.2785	-1.38928	0.164748	NA	chr1_196272267_196272667	None
460823	chr1	196447522	196447922	401	*	h3k4me1.condition_c_vs_wt.res	4.14258	2.22673	4.54573	0.489851	0.624239	NA	chr1_196447522_196447922	None
460824	chr1	196646493	196646893	401	*	h3k4me1.condition_c_vs_wt.res	2.14949	-0.185713	4.99742	-0.0371618	0.970356	NA	chr1_196646493_196646893	None
460825	chr1	196965870	196966270	401	*	h3k4me1.condition_c_vs_wt.res	4.25845	2.28754	4.72997	0.483627	0.628651	NA	chr1_196965870_196966270	None
460826	chr1	196991813	196992213	401	*	h3k4me1.condition_c_vs_wt.res	5.23224	-2.97161	1.94762	-1.52577	0.127068	NA	chr1_196991813_196992213	None
460827	chr1	197035690	197036090	401	*	h3k4me1.condition_c_vs_wt.res	3.42245	-1.17589	1.83947	-0.639251	0.52266	NA	chr1_197035690_197036090	None
460828	chr1	197042070	197042470	401	*	h3k4me1.condition_c_vs_wt.res	2.4478	2.23608	2.5561	0.874801	0.381682	NA	chr1_197042070_197042470	None
460829	chr1	197063048	197063448	401	*	h3k4me1.condition_c_vs_wt.res	3.3378	0.784308	2.23653	0.35068	0.725828	NA	chr1_197063048_197063448	None
460830	chr1	197141580	197141980	401	*	h3k4me1.condition_c_vs_wt.res	9.26046	-0.0495896	1.04254	-0.0475663	0.962062	0.996555	chr1_197141580_197141980	None
460831	chr1	197144370	197144770	401	*	h3k4me1.condition_c_vs_wt.res	5.71322	-3.42089	1.85656	-1.84259	0.0653882	NA	chr1_197144370_197144770	C_06
460832	chr1	197146603	197147003	401	*	h3k4me1.condition_c_vs_wt.res	12.8565	0.292493	0.88988	0.328688	0.742392	0.978623	chr1_197146603_197147003	C_06
460833	chr1	197182480	197182880	401	*	h3k4me1.condition_c_vs_wt.res	13.129	0.144605	0.979767	0.147591	0.882666	0.989324	chr1_197182480_197182880	None
460834	chr1	197201240	197201640	401	*	h3k4me1.condition_c_vs_wt.res	29.4251	-0.350021	0.595456	-0.58782	0.556653	0.951533	chr1_197201240_197201640	C_06
460835	chr1	197268114	197268514	401	*	h3k4me1.condition_c_vs_wt.res	6.11095	-1.596	2.31742	-0.688699	0.491013	NA	chr1_197268114_197268514	None
460836	chr1	197269084	197269484	401	*	h3k4me1.condition_c_vs_wt.res	6.5143	1.26146	2.33081	0.541213	0.58836	NA	chr1_197269084_197269484	None
460837	chr1	197273092	197273492	401	*	h3k4me1.condition_c_vs_wt.res	2.35181	-0.130021	2.6885	-0.0483619	0.961428	NA	chr1_197273092_197273492	None
460838	chr1	197274809	197275209	401	*	h3k4me1.condition_c_vs_wt.res	5.5585	-0.217609	2.29216	-0.0949362	0.924365	NA	chr1_197274809_197275209	None
460839	chr1	197278052	197278452	401	*	h3k4me1.condition_c_vs_wt.res	5.43419	-0.185665	2.40215	-0.0772909	0.938392	NA	chr1_197278052_197278452	None
460840	chr1	197280308	197280708	401	*	h3k4me1.condition_c_vs_wt.res	1.83679	1.24979	3.02012	0.413821	0.679005	NA	chr1_197280308_197280708	None
460841	chr1	197284612	197285012	401	*	h3k4me1.condition_c_vs_wt.res	3.2992	-0.18566	2.64556	-0.0701779	0.944052	NA	chr1_197284612_197285012	None
460842	chr1	197287360	197287760	401	*	h3k4me1.condition_c_vs_wt.res	7.16833	-0.154309	2.22747	-0.0692752	0.944771	NA	chr1_197287360_197287760	None
460843	chr1	197290208	197290608	401	*	h3k4me1.condition_c_vs_wt.res	4.70056	1.25262	2.42316	0.516935	0.605201	NA	chr1_197290208_197290608	None
460844	chr1	197335736	197336136	401	*	h3k4me1.condition_c_vs_wt.res	3.84396	-0.227934	2.47552	-0.0920752	0.926638	NA	chr1_197335736_197336136	None
460845	chr1	197351519	197351919	401	*	h3k4me1.condition_c_vs_wt.res	3.25525	1.26458	2.55962	0.494051	0.62127	NA	chr1_197351519_197351919	None
460846	chr1	197374266	197374666	401	*	h3k4me1.condition_c_vs_wt.res	3.95122	-1.06309	2.21756	-0.479395	0.631657	NA	chr1_197374266_197374666	None
460847	chr1	197390455	197390855	401	*	h3k4me1.condition_c_vs_wt.res	4.10829	-0.185671	2.51312	-0.0738807	0.941105	NA	chr1_197390455_197390855	None
460848	chr1	197465430	197465830	401	*	h3k4me1.condition_c_vs_wt.res	5.15735	-3.85902	3.49046	-1.10559	0.268903	NA	chr1_197465430_197465830	None
460849	chr1	197470112	197470512	401	*	h3k4me1.condition_c_vs_wt.res	2.77976	2.25706	2.38624	0.945863	0.344219	NA	chr1_197470112_197470512	None
460850	chr1	197481037	197481437	401	*	h3k4me1.condition_c_vs_wt.res	3.30592	-2.62816	2.27413	-1.15568	0.247813	NA	chr1_197481037_197481437	None
460851	chr1	197632261	197632661	401	*	h3k4me1.condition_c_vs_wt.res	4.93533	-0.996331	1.28446	-0.775682	0.437937	NA	chr1_197632261_197632661	None
460852	chr1	197638290	197638690	401	*	h3k4me1.condition_c_vs_wt.res	25.2939	-0.614487	0.606974	-1.01238	0.311358	0.889836	chr1_197638290_197638690	None
460853	chr1	197745012	197745412	401	*	h3k4me1.condition_c_vs_wt.res	9.53495	-1.35824	1.07288	-1.26598	0.205521	0.831439	chr1_197745012_197745412	None
460854	chr1	197761982	197762382	401	*	h3k4me1.condition_c_vs_wt.res	13.2629	0.56787	0.877255	0.647326	0.517421	0.945762	chr1_197761982_197762382	None
460855	chr1	197768254	197768654	401	*	h3k4me1.condition_c_vs_wt.res	7.08762	-2.01984	1.28546	-1.5713	0.116114	NA	chr1_197768254_197768654	None
460856	chr1	197773114	197773514	401	*	h3k4me1.condition_c_vs_wt.res	14.4901	0.237244	0.824812	0.287634	0.773627	0.981126	chr1_197773114_197773514	C_04
460857	chr1	197775484	197775884	401	*	h3k4me1.condition_c_vs_wt.res	61.7287	-0.316011	0.42172	-0.749339	0.453653	0.932435	chr1_197775484_197775884	C_04
460858	chr1	197782764	197783164	401	*	h3k4me1.condition_c_vs_wt.res	11.5596	-0.276468	0.850987	-0.324879	0.745273	0.978802	chr1_197782764_197783164	None
460859	chr1	197799386	197799786	401	*	h3k4me1.condition_c_vs_wt.res	4.16911	-1.02024	1.61264	-0.632649	0.526963	NA	chr1_197799386_197799786	None
460860	chr1	197808938	197809338	401	*	h3k4me1.condition_c_vs_wt.res	5.28057	0.260822	1.54407	0.168919	0.865861	NA	chr1_197808938_197809338	None
460861	chr1	197902640	197903040	401	*	h3k4me1.condition_c_vs_wt.res	34.7436	-0.192625	0.554199	-0.347573	0.728161	0.976413	chr1_197902640_197903040	C_06
460862	chr1	197908975	197909375	401	*	h3k4me1.condition_c_vs_wt.res	3.91882	1.79184	2.09475	0.855398	0.392331	NA	chr1_197908975_197909375	None
460863	chr1	197911302	197911702	401	*	h3k4me1.condition_c_vs_wt.res	3.60353	0.183271	1.66294	0.110209	0.912244	NA	chr1_197911302_197911702	None
460864	chr1	197915346	197915746	401	*	h3k4me1.condition_c_vs_wt.res	2.84542	-3.72325	2.21595	-1.6802	0.092918	NA	chr1_197915346_197915746	None
460865	chr1	197928879	197929279	401	*	h3k4me1.condition_c_vs_wt.res	6.22837	-0.308843	1.60137	-0.192862	0.847067	NA	chr1_197928879_197929279	None
460866	chr1	198088486	198088886	401	*	h3k4me1.condition_c_vs_wt.res	4.36383	-0.196849	1.90703	-0.103223	0.917786	NA	chr1_198088486_198088886	None
460867	chr1	198132246	198132646	401	*	h3k4me1.condition_c_vs_wt.res	2.73078	-1.01824	2.61621	-0.389204	0.697125	NA	chr1_198132246_198132646	None
460868	chr1	198159581	198159981	401	*	h3k4me1.condition_c_vs_wt.res	13.1814	0.825668	0.924034	0.893547	0.371564	0.913907	chr1_198159581_198159981	C_06
460869	chr1	198166826	198167226	401	*	h3k4me1.condition_c_vs_wt.res	18.1159	0.250956	0.730264	0.343651	0.731109	0.977075	chr1_198166826_198167226	None
460870	chr1	198169839	198170239	401	*	h3k4me1.condition_c_vs_wt.res	4.14797	0.374052	1.75828	0.212738	0.831531	NA	chr1_198169839_198170239	None
460871	chr1	198171914	198172314	401	*	h3k4me1.condition_c_vs_wt.res	4.62913	0.491872	1.63339	0.301136	0.763311	NA	chr1_198171914_198172314	None
460872	chr1	198175355	198175755	401	*	h3k4me1.condition_c_vs_wt.res	5.97353	1.16149	1.44579	0.80336	0.421767	NA	chr1_198175355_198175755	None
460873	chr1	198179596	198179996	401	*	h3k4me1.condition_c_vs_wt.res	12.0123	0.184402	0.96668	0.190758	0.848715	0.987147	chr1_198179596_198179996	None
460874	chr1	198199110	198199510	401	*	h3k4me1.condition_c_vs_wt.res	18.1808	0.52873	0.728612	0.725668	0.468042	0.937428	chr1_198199110_198199510	None
460875	chr1	198253627	198254027	401	*	h3k4me1.condition_c_vs_wt.res	8.23155	0.615035	1.06671	0.576573	0.564228	NA	chr1_198253627_198254027	None
460876	chr1	198380907	198381307	401	*	h3k4me1.condition_c_vs_wt.res	3.40358	2.8355	2.16452	1.30999	0.190198	NA	chr1_198380907_198381307	None
460877	chr1	198387207	198387607	401	*	h3k4me1.condition_c_vs_wt.res	8.93869	5.70929	1.71111	3.33661	0.000848076	0.0926018	chr1_198387207_198387607	None
460878	chr1	198396498	198396898	401	*	h3k4me1.condition_c_vs_wt.res	5.16402	3.23571	1.82116	1.77673	0.0756122	NA	chr1_198396498_198396898	None
460879	chr1	198439488	198439888	401	*	h3k4me1.condition_c_vs_wt.res	3.97191	1.25348	1.77351	0.706776	0.479705	NA	chr1_198439488_198439888	None
460880	chr1	198497264	198497664	401	*	h3k4me1.condition_c_vs_wt.res	5.6551	-0.907136	1.42163	-0.638096	0.523411	NA	chr1_198497264_198497664	None
460881	chr1	198519697	198520097	401	*	h3k4me1.condition_c_vs_wt.res	4.17304	1.27094	1.7383	0.731143	0.464692	NA	chr1_198519697_198520097	None
460882	chr1	198523227	198523627	401	*	h3k4me1.condition_c_vs_wt.res	12.5652	1.02267	0.889054	1.15029	0.250025	0.862756	chr1_198523227_198523627	None
460883	chr1	198530109	198530509	401	*	h3k4me1.condition_c_vs_wt.res	4.80478	-2.30412	1.57362	-1.46422	0.143134	NA	chr1_198530109_198530509	None
460884	chr1	198536295	198536695	401	*	h3k4me1.condition_c_vs_wt.res	13.3362	-0.747534	0.849803	-0.879656	0.379046	0.915866	chr1_198536295_198536695	None
460885	chr1	198543702	198544102	401	*	h3k4me1.condition_c_vs_wt.res	23.8252	-0.0281438	0.651997	-0.0431655	0.96557	0.996806	chr1_198543702_198544102	None
460886	chr1	198549858	198550258	401	*	h3k4me1.condition_c_vs_wt.res	33.1105	-0.0914359	0.666893	-0.137107	0.890946	0.990995	chr1_198549858_198550258	None
460887	chr1	198554510	198554910	401	*	h3k4me1.condition_c_vs_wt.res	10.0329	1.11543	1.06105	1.05125	0.293142	0.883146	chr1_198554510_198554910	None
460888	chr1	198556955	198557355	401	*	h3k4me1.condition_c_vs_wt.res	35.6263	1.16461	0.599394	1.94298	0.0520181	0.588728	chr1_198556955_198557355	None
460889	chr1	198576150	198576550	401	*	h3k4me1.condition_c_vs_wt.res	8.77457	-1.11726	0.989539	-1.12907	0.25887	0.865109	chr1_198576150_198576550	None
460890	chr1	198599136	198599536	401	*	h3k4me1.condition_c_vs_wt.res	46.7481	0.136951	0.46098	0.297086	0.766401	0.98049	chr1_198599136_198599536	C_04
460891	chr1	198605730	198606130	401	*	h3k4me1.condition_c_vs_wt.res	18.4145	0.648213	0.752011	0.861973	0.388703	0.918358	chr1_198605730_198606130	None
460892	chr1	198614044	198614444	401	*	h3k4me1.condition_c_vs_wt.res	19.7925	-0.649132	0.805607	-0.805768	0.420377	0.928264	chr1_198614044_198614444	None
460893	chr1	198628553	198628953	401	*	h3k4me1.condition_c_vs_wt.res	17.0882	0.345878	0.755089	0.458063	0.646907	0.964201	chr1_198628553_198628953	None
460894	chr1	198655638	198656038	401	*	h3k4me1.condition_c_vs_wt.res	58.6414	0.0922872	0.449746	0.205199	0.837417	0.986169	chr1_198655638_198656038	C_07
460895	chr1	198680624	198681024	401	*	h3k4me1.condition_c_vs_wt.res	57.1002	-0.0929387	0.449137	-0.206927	0.836067	0.985917	chr1_198680624_198681024	C_03
460896	chr1	198689451	198689851	401	*	h3k4me1.condition_c_vs_wt.res	9.44844	-0.0363098	0.968705	-0.0374828	0.9701	0.996806	chr1_198689451_198689851	None
460897	chr1	198691064	198691464	401	*	h3k4me1.condition_c_vs_wt.res	5.32258	1.54582	1.43596	1.07651	0.281699	NA	chr1_198691064_198691464	None
460898	chr1	198693959	198694359	401	*	h3k4me1.condition_c_vs_wt.res	7.11297	2.27783	1.335	1.70624	0.0879632	NA	chr1_198693959_198694359	None
460899	chr1	198696236	198696636	401	*	h3k4me1.condition_c_vs_wt.res	20.0975	-0.454821	0.705316	-0.644847	0.519026	0.945762	chr1_198696236_198696636	None
460900	chr1	198699498	198699898	401	*	h3k4me1.condition_c_vs_wt.res	5.82736	0.875409	1.2645	0.692294	0.488753	NA	chr1_198699498_198699898	None
460901	chr1	198701592	198701992	401	*	h3k4me1.condition_c_vs_wt.res	42.5441	0.0620789	0.495234	0.125353	0.900244	0.992525	chr1_198701592_198701992	None
460902	chr1	198769840	198770240	401	*	h3k4me1.condition_c_vs_wt.res	6.08502	2.16894	1.54481	1.40402	0.160312	NA	chr1_198769840_198770240	None
460903	chr1	198788696	198789096	401	*	h3k4me1.condition_c_vs_wt.res	6.59183	2.13535	1.48061	1.4422	0.149245	NA	chr1_198788696_198789096	None
460904	chr1	198904152	198904552	401	*	h3k4me1.condition_c_vs_wt.res	5.12066	2.26707	1.59373	1.42249	0.154884	NA	chr1_198904152_198904552	None
460905	chr1	198919951	198920351	401	*	h3k4me1.condition_c_vs_wt.res	18.4484	0.898108	0.844578	1.06338	0.287609	0.879731	chr1_198919951_198920351	None
460906	chr1	198921794	198922194	401	*	h3k4me1.condition_c_vs_wt.res	5.74161	0.326167	1.4711	0.221716	0.824535	NA	chr1_198921794_198922194	None
460907	chr1	198927154	198927554	401	*	h3k4me1.condition_c_vs_wt.res	5.53214	0.886567	1.54071	0.575427	0.565002	NA	chr1_198927154_198927554	None
460908	chr1	198930195	198930595	401	*	h3k4me1.condition_c_vs_wt.res	24.6933	-0.116093	0.696305	-0.166727	0.867585	0.988297	chr1_198930195_198930595	None
460909	chr1	198937507	198937907	401	*	h3k4me1.condition_c_vs_wt.res	17.6005	0.632685	0.815455	0.775867	0.437828	0.929408	chr1_198937507_198937907	C_06
460910	chr1	198966688	198967088	401	*	h3k4me1.condition_c_vs_wt.res	5.02597	1.25847	1.76631	0.712484	0.476165	NA	chr1_198966688_198967088	None
460911	chr1	199007468	199007868	401	*	h3k4me1.condition_c_vs_wt.res	3.96102	2.41986	2.02643	1.19415	0.23242	NA	chr1_199007468_199007868	None
460912	chr1	199010542	199010942	401	*	h3k4me1.condition_c_vs_wt.res	16.6802	1.36805	0.965472	1.41697	0.156491	0.786171	chr1_199010542_199010942	None
460913	chr1	199020873	199021273	401	*	h3k4me1.condition_c_vs_wt.res	11.425	0.828892	1.0257	0.808119	0.419022	0.928264	chr1_199020873_199021273	None
460914	chr1	199036004	199036404	401	*	h3k4me1.condition_c_vs_wt.res	4.61931	-0.291541	1.50424	-0.193813	0.846322	NA	chr1_199036004_199036404	None
460915	chr1	199040264	199040664	401	*	h3k4me1.condition_c_vs_wt.res	10.2837	2.75727	1.35507	2.03477	0.0418735	0.545295	chr1_199040264_199040664	None
460916	chr1	199041901	199042301	401	*	h3k4me1.condition_c_vs_wt.res	14.9887	1.10158	0.914367	1.20475	0.228301	0.849515	chr1_199041901_199042301	None
460917	chr1	199046296	199046696	401	*	h3k4me1.condition_c_vs_wt.res	4.55881	0.856435	1.5524	0.551685	0.581164	NA	chr1_199046296_199046696	None
460918	chr1	199084279	199084679	401	*	h3k4me1.condition_c_vs_wt.res	6.21487	0.737027	1.45442	0.50675	0.61233	NA	chr1_199084279_199084679	None
460919	chr1	199089513	199089913	401	*	h3k4me1.condition_c_vs_wt.res	14.5366	0.574013	0.896126	0.640549	0.521816	0.946866	chr1_199089513_199089913	None
460920	chr1	199095605	199096005	401	*	h3k4me1.condition_c_vs_wt.res	4.05519	4.41827	2.00595	2.20258	0.0276246	NA	chr1_199095605_199096005	None
460921	chr1	199113377	199113777	401	*	h3k4me1.condition_c_vs_wt.res	4.56373	2.16696	1.63939	1.32181	0.186231	NA	chr1_199113377_199113777	None
460922	chr1	199151756	199152156	401	*	h3k4me1.condition_c_vs_wt.res	7.08293	1.9228	1.41116	1.36256	0.173021	NA	chr1_199151756_199152156	None
460923	chr1	199161663	199162063	401	*	h3k4me1.condition_c_vs_wt.res	5.00375	3.84211	1.95135	1.96895	0.0489584	NA	chr1_199161663_199162063	None
460924	chr1	199163513	199163913	401	*	h3k4me1.condition_c_vs_wt.res	4.83085	3.56561	2.03204	1.75469	0.0793122	NA	chr1_199163513_199163913	None
460925	chr1	199168768	199169168	401	*	h3k4me1.condition_c_vs_wt.res	7.60086	-0.490412	1.32424	-0.370333	0.711134	NA	chr1_199168768_199169168	None
460926	chr1	199173591	199173991	401	*	h3k4me1.condition_c_vs_wt.res	9.24713	0.668678	1.33737	0.499995	0.617079	0.961383	chr1_199173591_199173991	None
460927	chr1	199181732	199182132	401	*	h3k4me1.condition_c_vs_wt.res	3.16204	2.23944	2.32051	0.965062	0.334514	NA	chr1_199181732_199182132	None
460928	chr1	199221452	199221852	401	*	h3k4me1.condition_c_vs_wt.res	28.815	3.06493	1.10326	2.77806	0.00546846	0.228126	chr1_199221452_199221852	None
460929	chr1	199243193	199243593	401	*	h3k4me1.condition_c_vs_wt.res	4.3334	-0.264246	1.58908	-0.166289	0.86793	NA	chr1_199243193_199243593	None
460930	chr1	199282747	199283147	401	*	h3k4me1.condition_c_vs_wt.res	3.10824	2.23785	2.42082	0.924421	0.355267	NA	chr1_199282747_199283147	None
460931	chr1	199311981	199312381	401	*	h3k4me1.condition_c_vs_wt.res	4.91127	-0.313195	2.02584	-0.1546	0.877137	NA	chr1_199311981_199312381	None
460932	chr1	199400387	199400787	401	*	h3k4me1.condition_c_vs_wt.res	8.74947	-0.273901	1.20315	-0.227654	0.819916	0.984791	chr1_199400387_199400787	None
460933	chr1	199455010	199455410	401	*	h3k4me1.condition_c_vs_wt.res	3.43581	1.25209	2.50084	0.500666	0.616606	NA	chr1_199455010_199455410	None
460934	chr1	199489779	199490179	401	*	h3k4me1.condition_c_vs_wt.res	13.8193	0.700563	0.8126	0.862125	0.388619	0.918358	chr1_199489779_199490179	None
460935	chr1	199498528	199498928	401	*	h3k4me1.condition_c_vs_wt.res	14.2808	0.501535	0.898891	0.557949	0.576879	0.953554	chr1_199498528_199498928	None
460936	chr1	199510205	199510605	401	*	h3k4me1.condition_c_vs_wt.res	8.50083	0.198665	1.11087	0.178838	0.858065	0.987147	chr1_199510205_199510605	None
460937	chr1	199511997	199512397	401	*	h3k4me1.condition_c_vs_wt.res	12.6387	1.51922	1.03471	1.46826	0.142035	0.77045	chr1_199511997_199512397	None
460938	chr1	199572108	199572508	401	*	h3k4me1.condition_c_vs_wt.res	3.26454	2.81921	2.37946	1.18481	0.236093	NA	chr1_199572108_199572508	None
460939	chr1	199613230	199613630	401	*	h3k4me1.condition_c_vs_wt.res	8.7698	0.921204	1.43179	0.643393	0.519969	0.945895	chr1_199613230_199613630	None
460940	chr1	199629564	199629964	401	*	h3k4me1.condition_c_vs_wt.res	3.87273	2.1005	2.02608	1.03673	0.299862	NA	chr1_199629564_199629964	None
460941	chr1	199690484	199690884	401	*	h3k4me1.condition_c_vs_wt.res	8.0678	1.80586	1.50999	1.19594	0.231721	NA	chr1_199690484_199690884	None
460942	chr1	199700374	199700774	401	*	h3k4me1.condition_c_vs_wt.res	4.69278	-0.146666	2.34395	-0.0625722	0.950107	NA	chr1_199700374_199700774	None
460943	chr1	199702833	199703233	401	*	h3k4me1.condition_c_vs_wt.res	5.51165	0.0709051	1.66972	0.0424653	0.966128	NA	chr1_199702833_199703233	None
460944	chr1	199704148	199704548	401	*	h3k4me1.condition_c_vs_wt.res	3.00633	-0.185672	2.57786	-0.0720257	0.942581	NA	chr1_199704148_199704548	None
460945	chr1	199725031	199725431	401	*	h3k4me1.condition_c_vs_wt.res	3.49483	-0.199449	1.9655	-0.101475	0.919173	NA	chr1_199725031_199725431	None
460946	chr1	199778414	199778814	401	*	h3k4me1.condition_c_vs_wt.res	3.83173	2.84895	2.22559	1.28009	0.200514	NA	chr1_199778414_199778814	None
460947	chr1	199787839	199788239	401	*	h3k4me1.condition_c_vs_wt.res	2.96595	3.25715	2.17408	1.49817	0.134089	NA	chr1_199787839_199788239	None
460948	chr1	199859637	199860037	401	*	h3k4me1.condition_c_vs_wt.res	7.41376	4.84216	1.79246	2.70141	0.00690462	NA	chr1_199859637_199860037	None
460949	chr1	199867569	199867969	401	*	h3k4me1.condition_c_vs_wt.res	14.3049	6.29745	1.6484	3.82034	0.000133266	0.0352761	chr1_199867569_199867969	None
460950	chr1	199877684	199878084	401	*	h3k4me1.condition_c_vs_wt.res	11.6572	-0.550088	0.862722	-0.637619	0.523722	0.947036	chr1_199877684_199878084	None
460951	chr1	199932321	199932721	401	*	h3k4me1.condition_c_vs_wt.res	8.22973	1.74157	1.13229	1.5381	0.124025	NA	chr1_199932321_199932721	None
460952	chr1	199942104	199942504	401	*	h3k4me1.condition_c_vs_wt.res	17.0217	0.769978	0.80077	0.961547	0.336277	0.899788	chr1_199942104_199942504	None
460953	chr1	199944794	199945194	401	*	h3k4me1.condition_c_vs_wt.res	13.7941	1.52405	0.99807	1.52699	0.126763	0.747693	chr1_199944794_199945194	None
460954	chr1	199954655	199955055	401	*	h3k4me1.condition_c_vs_wt.res	13.2801	1.69383	0.953326	1.77676	0.0756086	0.658136	chr1_199954655_199955055	None
460955	chr1	199958860	199959260	401	*	h3k4me1.condition_c_vs_wt.res	5.33765	-0.492823	1.33877	-0.368116	0.712787	NA	chr1_199958860_199959260	None
460956	chr1	199978407	199978807	401	*	h3k4me1.condition_c_vs_wt.res	50.6677	-0.556355	0.449464	-1.23782	0.215784	0.838558	chr1_199978407_199978807	C_07
460957	chr1	200027528	200027928	401	*	h3k4me1.condition_c_vs_wt.res	9.21655	0.482522	0.989409	0.487687	0.625772	0.961804	chr1_200027528_200027928	None
460958	chr1	200029668	200030068	401	*	h3k4me1.condition_c_vs_wt.res	35.1454	0.588165	0.602101	0.976854	0.328641	0.89637	chr1_200029668_200030068	None
460959	chr1	200033086	200033486	401	*	h3k4me1.condition_c_vs_wt.res	6.84641	1.31819	1.22585	1.07533	0.282226	NA	chr1_200033086_200033486	None
460960	chr1	200036641	200037041	401	*	h3k4me1.condition_c_vs_wt.res	3.31588	1.62029	1.75395	0.92379	0.355596	NA	chr1_200036641_200037041	None
460961	chr1	200039270	200039670	401	*	h3k4me1.condition_c_vs_wt.res	39.8842	1.61848	0.635973	2.54488	0.0109315	0.315234	chr1_200039270_200039670	None
460962	chr1	200072985	200073385	401	*	h3k4me1.condition_c_vs_wt.res	15.5542	1.43066	0.81569	1.75393	0.0794425	0.668073	chr1_200072985_200073385	None
460963	chr1	200075487	200075887	401	*	h3k4me1.condition_c_vs_wt.res	23.2014	1.65533	0.722237	2.29195	0.0219086	0.42293	chr1_200075487_200075887	None
460964	chr1	200081502	200081902	401	*	h3k4me1.condition_c_vs_wt.res	11.4554	1.65132	1.01237	1.63114	0.102861	0.707093	chr1_200081502_200081902	None
460965	chr1	200107496	200107896	401	*	h3k4me1.condition_c_vs_wt.res	17.8479	0.750181	0.754134	0.994759	0.319853	0.892415	chr1_200107496_200107896	None
460966	chr1	200114374	200114774	401	*	h3k4me1.condition_c_vs_wt.res	5.00234	1.83072	1.61505	1.13354	0.256988	NA	chr1_200114374_200114774	None
460967	chr1	200115581	200115981	401	*	h3k4me1.condition_c_vs_wt.res	13.5349	1.50811	0.913118	1.6516	0.098615	0.699249	chr1_200115581_200115981	None
460968	chr1	200118691	200119091	401	*	h3k4me1.condition_c_vs_wt.res	20.726	1.93703	0.774335	2.50155	0.0123653	0.330999	chr1_200118691_200119091	None
460969	chr1	200129635	200130035	401	*	h3k4me1.condition_c_vs_wt.res	11.9396	1.47051	0.97441	1.50913	0.131266	0.755904	chr1_200129635_200130035	None
460970	chr1	200145553	200145953	401	*	h3k4me1.condition_c_vs_wt.res	5.81113	1.33659	1.55173	0.861353	0.389044	NA	chr1_200145553_200145953	None
460971	chr1	200153497	200153897	401	*	h3k4me1.condition_c_vs_wt.res	30.0883	0.241462	0.663976	0.363661	0.716111	0.975193	chr1_200153497_200153897	None
460972	chr1	200165780	200166180	401	*	h3k4me1.condition_c_vs_wt.res	10.2794	1.00125	0.997015	1.00425	0.315261	0.891081	chr1_200165780_200166180	None
460973	chr1	200172688	200173088	401	*	h3k4me1.condition_c_vs_wt.res	5.16329	5.03998	1.9614	2.56959	0.0101819	NA	chr1_200172688_200173088	None
460974	chr1	200207936	200208336	401	*	h3k4me1.condition_c_vs_wt.res	9.57387	0.264989	0.968578	0.273585	0.784403	0.982767	chr1_200207936_200208336	None
460975	chr1	200216042	200216442	401	*	h3k4me1.condition_c_vs_wt.res	10.158	3.46721	1.31918	2.6283	0.00858126	0.281623	chr1_200216042_200216442	None
460976	chr1	200217614	200218014	401	*	h3k4me1.condition_c_vs_wt.res	11.796	2.7967	1.03418	2.70427	0.00684552	0.250463	chr1_200217614_200218014	None
460977	chr1	200226343	200226743	401	*	h3k4me1.condition_c_vs_wt.res	16.1529	3.14056	1.02019	3.07841	0.0020811	0.142783	chr1_200226343_200226743	None
460978	chr1	200262407	200262807	401	*	h3k4me1.condition_c_vs_wt.res	6.00519	0.680398	1.32346	0.514105	0.607179	NA	chr1_200262407_200262807	None
460979	chr1	200269417	200269817	401	*	h3k4me1.condition_c_vs_wt.res	11.4245	-0.532528	0.966172	-0.551174	0.581515	0.953554	chr1_200269417_200269817	None
460980	chr1	200282479	200282879	401	*	h3k4me1.condition_c_vs_wt.res	46.046	-0.30616	0.540021	-0.56694	0.570755	0.953045	chr1_200282479_200282879	None
460981	chr1	200286392	200286792	401	*	h3k4me1.condition_c_vs_wt.res	25.2406	0.15568	0.656485	0.237142	0.812547	0.984076	chr1_200286392_200286792	None
460982	chr1	200290208	200290608	401	*	h3k4me1.condition_c_vs_wt.res	19.9039	0.908855	0.710749	1.27873	0.200993	0.827301	chr1_200290208_200290608	None
460983	chr1	200293276	200293676	401	*	h3k4me1.condition_c_vs_wt.res	15.2198	-0.241589	0.765658	-0.315531	0.752358	0.979296	chr1_200293276_200293676	None
460984	chr1	200304567	200304967	401	*	h3k4me1.condition_c_vs_wt.res	38.5227	-0.343337	0.504691	-0.680292	0.49632	0.942189	chr1_200304567_200304967	None
460985	chr1	200337420	200337820	401	*	h3k4me1.condition_c_vs_wt.res	33.2897	-1.32231	0.573569	-2.30541	0.0211438	0.414473	chr1_200337420_200337820	None
460986	chr1	200341175	200341575	401	*	h3k4me1.condition_c_vs_wt.res	13.9749	-1.53138	0.818699	-1.8705	0.0614146	0.62374	chr1_200341175_200341575	None
460987	chr1	200343585	200343985	401	*	h3k4me1.condition_c_vs_wt.res	3.33985	-3.07818	1.74274	-1.76628	0.0773484	NA	chr1_200343585_200343985	None
460988	chr1	200352100	200352500	401	*	h3k4me1.condition_c_vs_wt.res	23.2133	-0.528125	0.684481	-0.771569	0.44037	0.930256	chr1_200352100_200352500	None
460989	chr1	200363251	200363651	401	*	h3k4me1.condition_c_vs_wt.res	9.86753	-0.584315	1.02135	-0.572101	0.567253	0.952789	chr1_200363251_200363651	None
460990	chr1	200368933	200369333	401	*	h3k4me1.condition_c_vs_wt.res	5.70421	1.0327	1.31217	0.787021	0.431269	NA	chr1_200368933_200369333	None
460991	chr1	200379108	200379508	401	*	h3k4me1.condition_c_vs_wt.res	39.6881	-0.312673	0.513305	-0.609137	0.542434	0.949969	chr1_200379108_200379508	None
460992	chr1	200384659	200385059	401	*	h3k4me1.condition_c_vs_wt.res	5.81242	-2.30301	1.24426	-1.8509	0.0641837	NA	chr1_200384659_200385059	None
460993	chr1	200388645	200389045	401	*	h3k4me1.condition_c_vs_wt.res	4.19761	1.03739	1.38752	0.747657	0.454667	NA	chr1_200388645_200389045	None
460994	chr1	200409940	200410340	401	*	h3k4me1.condition_c_vs_wt.res	51.6649	-0.325172	0.48481	-0.670721	0.502399	0.942388	chr1_200409940_200410340	C_06
460995	chr1	200415270	200415670	401	*	h3k4me1.condition_c_vs_wt.res	4.84299	0.885223	1.50056	0.589926	0.55524	NA	chr1_200415270_200415670	None
460996	chr1	200437632	200438032	401	*	h3k4me1.condition_c_vs_wt.res	15.8506	0.220486	0.761944	0.289373	0.772296	0.981113	chr1_200437632_200438032	None
460997	chr1	200453254	200453654	401	*	h3k4me1.condition_c_vs_wt.res	6.6521	2.51726	1.32579	1.89869	0.0576047	NA	chr1_200453254_200453654	None
460998	chr1	200473951	200474351	401	*	h3k4me1.condition_c_vs_wt.res	20.9627	2.6389	0.919962	2.86849	0.00412435	0.201797	chr1_200473951_200474351	None
460999	chr1	200488500	200488900	401	*	h3k4me1.condition_c_vs_wt.res	11.1352	1.85526	1.06585	1.74063	0.0817476	0.671494	chr1_200488500_200488900	None
461000	chr1	200519977	200520377	401	*	h3k4me1.condition_c_vs_wt.res	5.00349	5.42397	1.91648	2.83017	0.00465232	NA	chr1_200519977_200520377	None
461001	chr1	200523917	200524317	401	*	h3k4me1.condition_c_vs_wt.res	3.19246	4.97361	2.11096	2.35609	0.0184683	NA	chr1_200523917_200524317	None
461002	chr1	200524788	200525188	401	*	h3k4me1.condition_c_vs_wt.res	4.11437	1.36361	1.54718	0.881355	0.378126	NA	chr1_200524788_200525188	None
461003	chr1	200526761	200527161	401	*	h3k4me1.condition_c_vs_wt.res	34.7989	3.99773	0.884566	4.51943	6.20068e-06	0.00690264	chr1_200526761_200527161	None
461004	chr1	200530588	200530988	401	*	h3k4me1.condition_c_vs_wt.res	17.3832	3.90792	1.24235	3.14559	0.00165752	0.131155	chr1_200530588_200530988	None
461005	chr1	200546602	200547002	401	*	h3k4me1.condition_c_vs_wt.res	9.84624	1.25175	0.958655	1.30573	0.191643	0.818516	chr1_200546602_200547002	None
461006	chr1	200616154	200616554	401	*	h3k4me1.condition_c_vs_wt.res	5.9473	-0.0883097	1.3228	-0.0667595	0.946773	NA	chr1_200616154_200616554	None
461007	chr1	200620709	200621109	401	*	h3k4me1.condition_c_vs_wt.res	33.9779	0.0270845	0.575415	0.0470696	0.962458	0.996665	chr1_200620709_200621109	C_06
461008	chr1	200628147	200628547	401	*	h3k4me1.condition_c_vs_wt.res	28.5483	-0.547316	0.602929	-0.907762	0.364004	0.911144	chr1_200628147_200628547	None
461009	chr1	200654684	200655084	401	*	h3k4me1.condition_c_vs_wt.res	11.3119	0.212346	0.85689	0.247811	0.804281	0.983646	chr1_200654684_200655084	None
461010	chr1	200669570	200669970	401	*	h3k4me1.condition_c_vs_wt.res	31.8158	0.25784	0.583234	0.442086	0.658427	0.964802	chr1_200669570_200669970	C_06
461011	chr1	200740061	200740461	401	*	h3k4me1.condition_c_vs_wt.res	13.157	-0.613005	0.879769	-0.696779	0.485941	0.940098	chr1_200740061_200740461	C_06
461012	chr1	200744265	200744665	401	*	h3k4me1.condition_c_vs_wt.res	6.26605	0.625407	1.27732	0.489626	0.624399	NA	chr1_200744265_200744665	None
461013	chr1	200780533	200780933	401	*	h3k4me1.condition_c_vs_wt.res	6.48122	0.450468	1.35647	0.332089	0.739822	NA	chr1_200780533_200780933	None
461014	chr1	200870012	200870412	401	*	h3k4me1.condition_c_vs_wt.res	15.103	-1.60761	0.838279	-1.91775	0.0551429	0.59997	chr1_200870012_200870412	None
461015	chr1	200888284	200888684	401	*	h3k4me1.condition_c_vs_wt.res	30.5498	-1.493	0.779121	-1.91627	0.0553314	0.601076	chr1_200888284_200888684	None
461016	chr1	200960864	200961264	401	*	h3k4me1.condition_c_vs_wt.res	19.6354	-0.496297	0.68703	-0.722381	0.47006	0.937866	chr1_200960864_200961264	None
461017	chr1	201013064	201013464	401	*	h3k4me1.condition_c_vs_wt.res	9.34255	-0.774313	0.937203	-0.826196	0.408693	0.925837	chr1_201013064_201013464	None
461018	chr1	201017883	201018283	401	*	h3k4me1.condition_c_vs_wt.res	97.2444	-0.641222	0.428214	-1.49744	0.13428	0.761421	chr1_201017883_201018283	C_03
461019	chr1	201050592	201050992	401	*	h3k4me1.condition_c_vs_wt.res	4.58653	-1.34389	1.63078	-0.82408	0.409894	NA	chr1_201050592_201050992	None
461020	chr1	201053357	201053757	401	*	h3k4me1.condition_c_vs_wt.res	3.8658	0.679155	1.86854	0.363469	0.716255	NA	chr1_201053357_201053757	None
461021	chr1	201056087	201056487	401	*	h3k4me1.condition_c_vs_wt.res	18.0407	0.971891	0.76915	1.26359	0.206377	0.832026	chr1_201056087_201056487	None
461022	chr1	201095907	201096307	401	*	h3k4me1.condition_c_vs_wt.res	10.4702	1.88445	0.993456	1.89686	0.0578465	0.610627	chr1_201095907_201096307	None
461023	chr1	201153987	201154387	401	*	h3k4me1.condition_c_vs_wt.res	19.3581	0.708312	0.792378	0.893906	0.371372	0.913907	chr1_201153987_201154387	None
461024	chr1	201170646	201171046	401	*	h3k4me1.condition_c_vs_wt.res	5.81951	-0.533325	1.33903	-0.398291	0.690416	NA	chr1_201170646_201171046	None
461025	chr1	201417535	201417935	401	*	h3k4me1.condition_c_vs_wt.res	9.22794	-0.390733	0.974129	-0.40111	0.688339	0.970736	chr1_201417535_201417935	None
461026	chr1	201422526	201422926	401	*	h3k4me1.condition_c_vs_wt.res	55.1125	0.373835	0.597621	0.625538	0.531618	0.949163	chr1_201422526_201422926	None
461027	chr1	201426662	201427062	401	*	h3k4me1.condition_c_vs_wt.res	6.00854	0.0591344	1.22354	0.0483305	0.961453	NA	chr1_201426662_201427062	None
461028	chr1	201435955	201436355	401	*	h3k4me1.condition_c_vs_wt.res	8.73412	0.150594	1.10198	0.136658	0.891301	0.990995	chr1_201435955_201436355	None
461029	chr1	201439441	201439841	401	*	h3k4me1.condition_c_vs_wt.res	8.54378	-1.25351	1.03483	-1.21132	0.225772	0.847943	chr1_201439441_201439841	None
461030	chr1	201450724	201451124	401	*	h3k4me1.condition_c_vs_wt.res	34.6947	-1.29917	0.521261	-2.49236	0.0126899	0.335181	chr1_201450724_201451124	None
461031	chr1	201476267	201476667	401	*	h3k4me1.condition_c_vs_wt.res	13.43	-2.0402	0.864386	-2.36029	0.0182606	0.390492	chr1_201476267_201476667	None
461032	chr1	201481637	201482037	401	*	h3k4me1.condition_c_vs_wt.res	53.7623	-0.24231	0.524546	-0.461943	0.644123	0.964039	chr1_201481637_201482037	None
461033	chr1	201510477	201510877	401	*	h3k4me1.condition_c_vs_wt.res	25.3271	-2.44355	0.639572	-3.8206	0.000133126	0.0352761	chr1_201510477_201510877	None
461034	chr1	201535542	201535942	401	*	h3k4me1.condition_c_vs_wt.res	6.40098	-2.29788	1.52973	-1.50214	0.133061	NA	chr1_201535542_201535942	None
461035	chr1	201536459	201536859	401	*	h3k4me1.condition_c_vs_wt.res	4.6398	-2.66535	1.66749	-1.59842	0.109949	NA	chr1_201536459_201536859	None
461036	chr1	201559716	201560116	401	*	h3k4me1.condition_c_vs_wt.res	8.32542	-0.264455	1.05914	-0.249689	0.802828	NA	chr1_201559716_201560116	None
461037	chr1	201568846	201569246	401	*	h3k4me1.condition_c_vs_wt.res	4.00935	-2.91097	1.60282	-1.81616	0.0693462	NA	chr1_201568846_201569246	None
461038	chr1	201586802	201587202	401	*	h3k4me1.condition_c_vs_wt.res	4.00686	-3.58444	1.65149	-2.17042	0.0299747	NA	chr1_201586802_201587202	None
461039	chr1	201713210	201713610	401	*	h3k4me1.condition_c_vs_wt.res	4.878	-1.16181	1.26812	-0.916168	0.359579	NA	chr1_201713210_201713610	None
461040	chr1	201715967	201716367	401	*	h3k4me1.condition_c_vs_wt.res	27.1449	-0.76629	0.650359	-1.17826	0.238694	0.85712	chr1_201715967_201716367	None
461041	chr1	201719915	201720315	401	*	h3k4me1.condition_c_vs_wt.res	9.51993	-0.0580736	1.01457	-0.0572395	0.954354	0.995949	chr1_201719915_201720315	None
461042	chr1	201738751	201739151	401	*	h3k4me1.condition_c_vs_wt.res	23.3189	0.261945	0.639595	0.409547	0.682138	0.969746	chr1_201738751_201739151	None
461043	chr1	201751388	201751788	401	*	h3k4me1.condition_c_vs_wt.res	7.1738	-0.222697	1.09655	-0.20309	0.839065	NA	chr1_201751388_201751788	None
461044	chr1	201757464	201757864	401	*	h3k4me1.condition_c_vs_wt.res	50.0176	-0.948659	0.441474	-2.14884	0.0316467	0.491935	chr1_201757464_201757864	None
461045	chr1	201760405	201760805	401	*	h3k4me1.condition_c_vs_wt.res	4.50085	-2.78345	1.58644	-1.75453	0.0793399	NA	chr1_201760405_201760805	None
461046	chr1	201792074	201792474	401	*	h3k4me1.condition_c_vs_wt.res	7.43224	0.62595	1.21638	0.514601	0.606832	NA	chr1_201792074_201792474	None
461047	chr1	201829260	201829660	401	*	h3k4me1.condition_c_vs_wt.res	12.8008	-1.01424	0.932958	-1.08712	0.276982	0.873887	chr1_201829260_201829660	None
461048	chr1	201895780	201896180	401	*	h3k4me1.condition_c_vs_wt.res	7.74506	-1.1592	1.15222	-1.00606	0.314387	NA	chr1_201895780_201896180	None
461049	chr1	201955149	201955549	401	*	h3k4me1.condition_c_vs_wt.res	28.7647	-0.569084	0.604011	-0.942175	0.346103	0.90455	chr1_201955149_201955549	C_05
461050	chr1	201972440	201972840	401	*	h3k4me1.condition_c_vs_wt.res	15.7459	-0.566972	0.775641	-0.730971	0.464797	0.936128	chr1_201972440_201972840	None
461051	chr1	201982822	201983222	401	*	h3k4me1.condition_c_vs_wt.res	25.6898	-0.221022	0.645276	-0.342523	0.731958	0.977075	chr1_201982822_201983222	None
461052	chr1	201983940	201984340	401	*	h3k4me1.condition_c_vs_wt.res	5.06192	-2.4606	1.51591	-1.62318	0.10455	NA	chr1_201983940_201984340	None
461053	chr1	202010047	202010447	401	*	h3k4me1.condition_c_vs_wt.res	13.558	0.602603	0.818312	0.736398	0.461488	0.935612	chr1_202010047_202010447	None
461054	chr1	202069982	202070382	401	*	h3k4me1.condition_c_vs_wt.res	7.8748	3.14553	1.42113	2.2134	0.0268702	NA	chr1_202069982_202070382	None
461055	chr1	202113300	202113700	401	*	h3k4me1.condition_c_vs_wt.res	5.17	2.03338	1.37629	1.47743	0.13956	NA	chr1_202113300_202113700	None
461056	chr1	202143213	202143613	401	*	h3k4me1.condition_c_vs_wt.res	28.0604	-0.232269	0.61998	-0.374639	0.707929	0.974356	chr1_202143213_202143613	C_05
461057	chr1	202161638	202162038	401	*	h3k4me1.condition_c_vs_wt.res	67.1023	0.528991	0.439655	1.2032	0.228901	0.849515	chr1_202161638_202162038	C_07
461058	chr1	202194329	202194729	401	*	h3k4me1.condition_c_vs_wt.res	14.8669	-0.207164	0.869039	-0.238383	0.811584	0.983994	chr1_202194329_202194729	None
461059	chr1	202228097	202228497	401	*	h3k4me1.condition_c_vs_wt.res	11.8188	-1.37891	1.04802	-1.31573	0.188265	0.816341	chr1_202228097_202228497	None
461060	chr1	202247995	202248395	401	*	h3k4me1.condition_c_vs_wt.res	7.81396	0.179905	1.1656	0.154345	0.877338	NA	chr1_202247995_202248395	None
461061	chr1	202283414	202283814	401	*	h3k4me1.condition_c_vs_wt.res	9.85369	0.61259	1.11524	0.549288	0.582808	0.953554	chr1_202283414_202283814	None
461062	chr1	202311892	202312292	401	*	h3k4me1.condition_c_vs_wt.res	6.06356	-0.26496	1.38585	-0.191189	0.848378	NA	chr1_202311892_202312292	None
461063	chr1	202338587	202338987	401	*	h3k4me1.condition_c_vs_wt.res	7.24141	0.176762	1.11163	0.159012	0.87366	NA	chr1_202338587_202338987	None
461064	chr1	202341846	202342246	401	*	h3k4me1.condition_c_vs_wt.res	40.466	0.140571	0.51364	0.273676	0.784334	0.982767	chr1_202341846_202342246	None
461065	chr1	202348364	202348764	401	*	h3k4me1.condition_c_vs_wt.res	44.2096	0.36788	0.488179	0.753576	0.451104	0.93237	chr1_202348364_202348764	C_06
461066	chr1	202448254	202448654	401	*	h3k4me1.condition_c_vs_wt.res	6.78278	-1.0005	1.20728	-0.828723	0.407261	NA	chr1_202448254_202448654	None
461067	chr1	202479570	202479970	401	*	h3k4me1.condition_c_vs_wt.res	6.85156	-0.986824	1.1002	-0.89695	0.369746	NA	chr1_202479570_202479970	None
461068	chr1	202483426	202483826	401	*	h3k4me1.condition_c_vs_wt.res	15.5219	-0.214451	0.733541	-0.292351	0.770018	0.98049	chr1_202483426_202483826	None
461069	chr1	202553523	202553923	401	*	h3k4me1.condition_c_vs_wt.res	15.7589	1.35608	0.803801	1.68709	0.0915862	0.687516	chr1_202553523_202553923	None
461070	chr1	202565958	202566358	401	*	h3k4me1.condition_c_vs_wt.res	11.1952	-0.392558	0.872675	-0.449833	0.652831	0.964476	chr1_202565958_202566358	None
461071	chr1	202586403	202586803	401	*	h3k4me1.condition_c_vs_wt.res	6.8125	-1.83654	1.398	-1.31369	0.188952	NA	chr1_202586403_202586803	None
461072	chr1	202589184	202589584	401	*	h3k4me1.condition_c_vs_wt.res	18.6517	-0.468756	0.674591	-0.694874	0.487134	0.940453	chr1_202589184_202589584	None
461073	chr1	202600229	202600629	401	*	h3k4me1.condition_c_vs_wt.res	7.48956	-0.326101	1.08143	-0.301545	0.762999	NA	chr1_202600229_202600629	None
461074	chr1	202616142	202616542	401	*	h3k4me1.condition_c_vs_wt.res	44.6592	-0.733235	0.450179	-1.62876	0.103364	0.707932	chr1_202616142_202616542	None
461075	chr1	202627400	202627800	401	*	h3k4me1.condition_c_vs_wt.res	15.8049	-1.96365	0.798997	-2.45764	0.0139853	0.345162	chr1_202627400_202627800	None
461076	chr1	202729225	202729625	401	*	h3k4me1.condition_c_vs_wt.res	21.856	2.39957	0.986581	2.4322	0.0150072	0.356669	chr1_202729225_202729625	None
461077	chr1	202850558	202850958	401	*	h3k4me1.condition_c_vs_wt.res	14.8638	0.509933	0.810153	0.629428	0.529069	0.948938	chr1_202850558_202850958	None
461078	chr1	202888883	202889283	401	*	h3k4me1.condition_c_vs_wt.res	64.208	-0.245521	0.405833	-0.604982	0.545191	0.950546	chr1_202888883_202889283	C_06
461079	chr1	202926935	202927335	401	*	h3k4me1.condition_c_vs_wt.res	31.6195	-0.504211	0.588564	-0.856681	0.391621	0.919532	chr1_202926935_202927335	C_05
461080	chr1	202958164	202958564	401	*	h3k4me1.condition_c_vs_wt.res	47.6292	-0.27332	0.502444	-0.543982	0.586454	0.954968	chr1_202958164_202958564	C_05
461081	chr1	202967016	202967416	401	*	h3k4me1.condition_c_vs_wt.res	28.3595	0.727162	0.612798	1.18663	0.235375	0.854457	chr1_202967016_202967416	None
461082	chr1	202999444	202999844	401	*	h3k4me1.condition_c_vs_wt.res	24.9863	0.245378	0.627248	0.391198	0.695651	0.972063	chr1_202999444_202999844	None
461083	chr1	203007191	203007591	401	*	h3k4me1.condition_c_vs_wt.res	24.0232	-0.299247	0.620189	-0.482509	0.629444	0.961948	chr1_203007191_203007591	C_06
461084	chr1	203026367	203026767	401	*	h3k4me1.condition_c_vs_wt.res	4.75619	-1.18061	1.51157	-0.781049	0.434774	NA	chr1_203026367_203026767	None
461085	chr1	203038286	203038686	401	*	h3k4me1.condition_c_vs_wt.res	10.7388	0.567673	0.974227	0.582691	0.560102	0.952072	chr1_203038286_203038686	None
461086	chr1	203142645	203143045	401	*	h3k4me1.condition_c_vs_wt.res	4.85714	0.0284994	1.77007	0.0161007	0.987154	NA	chr1_203142645_203143045	None
461087	chr1	203173580	203173980	401	*	h3k4me1.condition_c_vs_wt.res	10.6386	1.37545	1.01529	1.35474	0.1755	0.805228	chr1_203173580_203173980	None
461088	chr1	203176271	203176671	401	*	h3k4me1.condition_c_vs_wt.res	4.2581	-1.74013	1.54503	-1.12627	0.26005	NA	chr1_203176271_203176671	None
461089	chr1	203216188	203216588	401	*	h3k4me1.condition_c_vs_wt.res	5.42135	-2.36459	1.43126	-1.6521	0.0985133	NA	chr1_203216188_203216588	None
461090	chr1	203256853	203257253	401	*	h3k4me1.condition_c_vs_wt.res	4.19404	0.15895	1.58405	0.100344	0.920071	NA	chr1_203256853_203257253	None
461091	chr1	203289184	203289584	401	*	h3k4me1.condition_c_vs_wt.res	123.092	-0.298181	0.344323	-0.865992	0.386495	0.917961	chr1_203289184_203289584	C_03
461092	chr1	203338907	203339307	401	*	h3k4me1.condition_c_vs_wt.res	41.019	0.94621	0.555525	1.70327	0.0885172	0.683505	chr1_203338907_203339307	None
461093	chr1	203346412	203346812	401	*	h3k4me1.condition_c_vs_wt.res	5.73297	1.0456	1.3046	0.801466	0.422862	NA	chr1_203346412_203346812	None
461094	chr1	203351221	203351621	401	*	h3k4me1.condition_c_vs_wt.res	13.4337	1.1083	0.860012	1.2887	0.197502	0.822578	chr1_203351221_203351621	None
461095	chr1	203361912	203362312	401	*	h3k4me1.condition_c_vs_wt.res	31.691	0.783936	0.667061	1.17521	0.239911	0.857934	chr1_203361912_203362312	None
461096	chr1	203367119	203367519	401	*	h3k4me1.condition_c_vs_wt.res	20.5609	1.56809	0.701102	2.23661	0.0253121	0.446683	chr1_203367119_203367519	None
461097	chr1	203381302	203381702	401	*	h3k4me1.condition_c_vs_wt.res	64.8587	0.367486	0.454035	0.809377	0.418298	0.928258	chr1_203381302_203381702	C_07
461098	chr1	203402202	203402602	401	*	h3k4me1.condition_c_vs_wt.res	9.76661	-0.484142	1.07483	-0.450435	0.652397	0.964476	chr1_203402202_203402602	None
461099	chr1	203409846	203410246	401	*	h3k4me1.condition_c_vs_wt.res	19.0354	-0.184205	0.784633	-0.234766	0.81439	0.984076	chr1_203409846_203410246	None
461100	chr1	203425641	203426041	401	*	h3k4me1.condition_c_vs_wt.res	9.59661	-0.410185	1.03727	-0.395447	0.692513	0.971615	chr1_203425641_203426041	None
461101	chr1	203440897	203441297	401	*	h3k4me1.condition_c_vs_wt.res	8.52601	1.29873	0.988172	1.31428	0.188753	0.816412	chr1_203440897_203441297	None
461102	chr1	203457344	203457744	401	*	h3k4me1.condition_c_vs_wt.res	12.5344	2.13735	1.08876	1.96311	0.0496339	0.577555	chr1_203457344_203457744	C_07
461103	chr1	203469607	203470007	401	*	h3k4me1.condition_c_vs_wt.res	5.29995	2.16134	1.46339	1.47694	0.139691	NA	chr1_203469607_203470007	None
461104	chr1	203477617	203478017	401	*	h3k4me1.condition_c_vs_wt.res	9.33697	1.6302	1.11773	1.45849	0.144705	0.773845	chr1_203477617_203478017	None
461105	chr1	203480776	203481176	401	*	h3k4me1.condition_c_vs_wt.res	38.042	0.620751	0.62504	0.993137	0.320643	0.893215	chr1_203480776_203481176	None
461106	chr1	203486109	203486509	401	*	h3k4me1.condition_c_vs_wt.res	3.36092	4.81454	3.87887	1.24122	0.214524	NA	chr1_203486109_203486509	None
461107	chr1	203487800	203488200	401	*	h3k4me1.condition_c_vs_wt.res	57.181	1.18593	0.467001	2.53946	0.0111024	0.31796	chr1_203487800_203488200	None
461108	chr1	203489397	203489797	401	*	h3k4me1.condition_c_vs_wt.res	5.32416	2.27016	1.42731	1.59051	0.111719	NA	chr1_203489397_203489797	None
461109	chr1	203504541	203504941	401	*	h3k4me1.condition_c_vs_wt.res	12.2695	0.661527	0.966561	0.684413	0.493714	0.94118	chr1_203504541_203504941	None
461110	chr1	203513006	203513406	401	*	h3k4me1.condition_c_vs_wt.res	6.71772	0.0465809	1.18963	0.0391558	0.968766	NA	chr1_203513006_203513406	None
461111	chr1	203556031	203556431	401	*	h3k4me1.condition_c_vs_wt.res	3.59006	3.00583	1.98334	1.51554	0.129635	NA	chr1_203556031_203556431	None
461112	chr1	203607182	203607582	401	*	h3k4me1.condition_c_vs_wt.res	6.0519	-0.00382924	1.42675	-0.00268389	0.997859	NA	chr1_203607182_203607582	None
461113	chr1	203609412	203609812	401	*	h3k4me1.condition_c_vs_wt.res	4.0986	-0.521054	1.56028	-0.333949	0.738418	NA	chr1_203609412_203609812	None
461114	chr1	203613065	203613465	401	*	h3k4me1.condition_c_vs_wt.res	20.729	0.357874	0.759972	0.470904	0.637709	0.96329	chr1_203613065_203613465	None
461115	chr1	203628703	203629103	401	*	h3k4me1.condition_c_vs_wt.res	73.923	0.127376	0.383553	0.332095	0.739818	0.97788	chr1_203628703_203629103	C_06
461116	chr1	203640944	203641344	401	*	h3k4me1.condition_c_vs_wt.res	9.46381	-0.647065	0.897336	-0.721096	0.470851	0.937897	chr1_203640944_203641344	None
461117	chr1	203650428	203650828	401	*	h3k4me1.condition_c_vs_wt.res	113.923	0.330562	0.345726	0.95614	0.339001	0.9015	chr1_203650428_203650828	None
461118	chr1	203652968	203653368	401	*	h3k4me1.condition_c_vs_wt.res	11.8257	-0.0245957	0.897231	-0.0274129	0.97813	0.99767	chr1_203652968_203653368	None
461119	chr1	203674003	203674403	401	*	h3k4me1.condition_c_vs_wt.res	14.5778	0.12919	0.808356	0.159818	0.873025	0.988373	chr1_203674003_203674403	None
461120	chr1	203675771	203676171	401	*	h3k4me1.condition_c_vs_wt.res	7.40459	0.0757892	1.11548	0.067943	0.945831	NA	chr1_203675771_203676171	None
461121	chr1	203682561	203682961	401	*	h3k4me1.condition_c_vs_wt.res	16.5075	0.899006	0.849111	1.05876	0.289708	0.881481	chr1_203682561_203682961	None
461122	chr1	203702221	203702621	401	*	h3k4me1.condition_c_vs_wt.res	14.8727	1.37322	0.817813	1.67914	0.0931241	0.690522	chr1_203702221_203702621	None
461123	chr1	203743703	203744103	401	*	h3k4me1.condition_c_vs_wt.res	38.0325	-0.182166	0.563653	-0.323188	0.746553	0.978802	chr1_203743703_203744103	C_07
461124	chr1	203749068	203749468	401	*	h3k4me1.condition_c_vs_wt.res	2.87011	1.62707	2.1213	0.767012	0.443074	NA	chr1_203749068_203749468	None
461125	chr1	203753205	203753605	401	*	h3k4me1.condition_c_vs_wt.res	136.831	-0.286012	0.326331	-0.876446	0.380787	0.916114	chr1_203753205_203753605	C_07
461126	chr1	203764024	203764424	401	*	h3k4me1.condition_c_vs_wt.res	110.404	-0.115245	0.346712	-0.332395	0.739591	0.97788	chr1_203764024_203764424	C_04
461127	chr1	203790374	203790774	401	*	h3k4me1.condition_c_vs_wt.res	18.831	-0.454021	0.726893	-0.624605	0.532231	0.949163	chr1_203790374_203790774	None
461128	chr1	203792666	203793066	401	*	h3k4me1.condition_c_vs_wt.res	11.7679	1.1706	0.955999	1.22448	0.22077	0.843797	chr1_203792666_203793066	None
461129	chr1	203795339	203795739	401	*	h3k4me1.condition_c_vs_wt.res	49.7452	0.374438	0.505518	0.740702	0.458874	0.934444	chr1_203795339_203795739	C_06
461130	chr1	203801956	203802356	401	*	h3k4me1.condition_c_vs_wt.res	6.45252	-0.64315	1.16536	-0.551892	0.581023	NA	chr1_203801956_203802356	None
461131	chr1	203803743	203804143	401	*	h3k4me1.condition_c_vs_wt.res	5.56423	-0.997858	1.29103	-0.772914	0.439574	NA	chr1_203803743_203804143	None
461132	chr1	203814779	203815179	401	*	h3k4me1.condition_c_vs_wt.res	6.33699	2.7157	1.32312	2.05249	0.0401218	NA	chr1_203814779_203815179	C_07
461133	chr1	203818332	203818732	401	*	h3k4me1.condition_c_vs_wt.res	39.9663	-0.909755	0.586631	-1.55081	0.120946	0.73824	chr1_203818332_203818732	C_07
461134	chr1	203861271	203861671	401	*	h3k4me1.condition_c_vs_wt.res	31.2428	-1.0818	0.583092	-1.85528	0.0635563	0.628166	chr1_203861271_203861671	C_05
461135	chr1	203935676	203936076	401	*	h3k4me1.condition_c_vs_wt.res	25.9111	0.222625	0.600908	0.370482	0.711024	0.974682	chr1_203935676_203936076	None
461136	chr1	203940019	203940419	401	*	h3k4me1.condition_c_vs_wt.res	2.6816	-1.42843	1.83735	-0.777443	0.436898	NA	chr1_203940019_203940419	None
461137	chr1	203944341	203944741	401	*	h3k4me1.condition_c_vs_wt.res	5.70302	-0.783468	1.2366	-0.633566	0.526364	NA	chr1_203944341_203944741	None
461138	chr1	203954867	203955267	401	*	h3k4me1.condition_c_vs_wt.res	5.79829	-0.51079	1.30836	-0.390405	0.696237	NA	chr1_203954867_203955267	None
461139	chr1	204064891	204065291	401	*	h3k4me1.condition_c_vs_wt.res	6.65078	-2.42911	1.26638	-1.91815	0.0550922	NA	chr1_204064891_204065291	None
461140	chr1	204078636	204079036	401	*	h3k4me1.condition_c_vs_wt.res	7.37473	-1.11209	1.18576	-0.937865	0.348314	NA	chr1_204078636_204079036	None
461141	chr1	204103674	204104074	401	*	h3k4me1.condition_c_vs_wt.res	5.67419	0.164971	1.20808	0.136557	0.891381	NA	chr1_204103674_204104074	None
461142	chr1	204126305	204126705	401	*	h3k4me1.condition_c_vs_wt.res	6.44765	-2.33741	1.17403	-1.99092	0.0464894	NA	chr1_204126305_204126705	None
461143	chr1	204128920	204129320	401	*	h3k4me1.condition_c_vs_wt.res	10.9253	-0.712827	0.930338	-0.766202	0.443556	0.93125	chr1_204128920_204129320	None
461144	chr1	204363605	204364005	401	*	h3k4me1.condition_c_vs_wt.res	7.15142	0.688092	1.12155	0.613521	0.539532	NA	chr1_204363605_204364005	None
461145	chr1	204378229	204378629	401	*	h3k4me1.condition_c_vs_wt.res	6.67495	-0.339184	1.21529	-0.279096	0.780171	NA	chr1_204378229_204378629	None
461146	chr1	204382388	204382788	401	*	h3k4me1.condition_c_vs_wt.res	10.6668	0.245946	0.942964	0.260823	0.794229	0.983646	chr1_204382388_204382788	None
461147	chr1	204398497	204398897	401	*	h3k4me1.condition_c_vs_wt.res	14.8779	-0.76541	0.78604	-0.973755	0.330178	0.896864	chr1_204398497_204398897	None
461148	chr1	204402416	204402816	401	*	h3k4me1.condition_c_vs_wt.res	6.88406	-0.0735481	1.21197	-0.0606846	0.95161	NA	chr1_204402416_204402816	None
461149	chr1	204405194	204405594	401	*	h3k4me1.condition_c_vs_wt.res	8.9168	-0.750487	1.06924	-0.701888	0.482749	0.93877	chr1_204405194_204405594	None
461150	chr1	204408318	204408718	401	*	h3k4me1.condition_c_vs_wt.res	3.83963	0.527842	1.57863	0.334367	0.738102	NA	chr1_204408318_204408718	C_04
461151	chr1	204411702	204412102	401	*	h3k4me1.condition_c_vs_wt.res	59.3246	-0.183665	0.41349	-0.444182	0.656911	0.964802	chr1_204411702_204412102	C_04
461152	chr1	204418178	204418578	401	*	h3k4me1.condition_c_vs_wt.res	12.5415	-1.23434	0.839856	-1.4697	0.141642	0.77045	chr1_204418178_204418578	None
461153	chr1	204431436	204431836	401	*	h3k4me1.condition_c_vs_wt.res	8.33744	-0.346452	1.08986	-0.317887	0.75057	NA	chr1_204431436_204431836	None
461154	chr1	204448151	204448551	401	*	h3k4me1.condition_c_vs_wt.res	16.4	-1.65099	0.795609	-2.07513	0.0379742	0.527703	chr1_204448151_204448551	None
461155	chr1	204464110	204464510	401	*	h3k4me1.condition_c_vs_wt.res	28.9772	-0.720542	0.578895	-1.24469	0.213247	0.836432	chr1_204464110_204464510	C_01
461156	chr1	204480493	204480893	401	*	h3k4me1.condition_c_vs_wt.res	168.166	-0.690296	0.303825	-2.27202	0.0230853	0.430949	chr1_204480493_204480893	C_02
461157	chr1	204490184	204490584	401	*	h3k4me1.condition_c_vs_wt.res	16.8818	-1.46128	0.808716	-1.80691	0.070776	0.646697	chr1_204490184_204490584	None
461158	chr1	204494969	204495369	401	*	h3k4me1.condition_c_vs_wt.res	49.4626	-0.312856	0.488451	-0.640506	0.521844	0.946866	chr1_204494969_204495369	C_04
461159	chr1	204519033	204519433	401	*	h3k4me1.condition_c_vs_wt.res	39.1655	-1.58482	0.533915	-2.96829	0.00299461	0.172162	chr1_204519033_204519433	C_03
461160	chr1	204533117	204533517	401	*	h3k4me1.condition_c_vs_wt.res	7.41896	-1.354	1.14737	-1.18009	0.237965	NA	chr1_204533117_204533517	None
461161	chr1	204545586	204545986	401	*	h3k4me1.condition_c_vs_wt.res	26.1261	-1.07389	0.652114	-1.64678	0.0996023	0.699979	chr1_204545586_204545986	None
461162	chr1	204564700	204565100	401	*	h3k4me1.condition_c_vs_wt.res	71.4661	-0.504315	0.435882	-1.157	0.247272	0.861748	chr1_204564700_204565100	C_02
461163	chr1	204578841	204579241	401	*	h3k4me1.condition_c_vs_wt.res	72.1501	-0.146678	0.381812	-0.384164	0.700857	0.972954	chr1_204578841_204579241	C_02
461164	chr1	204587455	204587855	401	*	h3k4me1.condition_c_vs_wt.res	7.84033	0.133936	1.0386	0.128959	0.89739	NA	chr1_204587455_204587855	None
461165	chr1	204713336	204713736	401	*	h3k4me1.condition_c_vs_wt.res	26.0538	0.493808	0.590983	0.835572	0.403396	0.923665	chr1_204713336_204713736	None
461166	chr1	204736678	204737078	401	*	h3k4me1.condition_c_vs_wt.res	3.21236	3.41691	2.16363	1.57925	0.114278	NA	chr1_204736678_204737078	None
461167	chr1	204763695	204764095	401	*	h3k4me1.condition_c_vs_wt.res	13.1175	0.624625	0.820107	0.761639	0.446276	0.931887	chr1_204763695_204764095	None
461168	chr1	204780129	204780529	401	*	h3k4me1.condition_c_vs_wt.res	15.4591	-0.921407	0.739202	-1.24649	0.212585	0.8364	chr1_204780129_204780529	None
461169	chr1	204789824	204790224	401	*	h3k4me1.condition_c_vs_wt.res	5.25061	-2.27007	1.33536	-1.69996	0.0891377	NA	chr1_204789824_204790224	None
461170	chr1	204791761	204792161	401	*	h3k4me1.condition_c_vs_wt.res	5.95696	-1.21475	1.27857	-0.950089	0.342067	NA	chr1_204791761_204792161	None
461171	chr1	204795097	204795497	401	*	h3k4me1.condition_c_vs_wt.res	12.4846	-0.869979	0.838598	-1.03742	0.29954	0.884943	chr1_204795097_204795497	None
461172	chr1	204802756	204803156	401	*	h3k4me1.condition_c_vs_wt.res	28.6487	-0.504403	0.566474	-0.890425	0.373238	0.914198	chr1_204802756_204803156	None
461173	chr1	204807172	204807572	401	*	h3k4me1.condition_c_vs_wt.res	45.2549	0.118268	0.514939	0.229674	0.818345	0.98454	chr1_204807172_204807572	None
461174	chr1	204841743	204842143	401	*	h3k4me1.condition_c_vs_wt.res	11.1655	-1.21781	0.862349	-1.4122	0.15789	0.787094	chr1_204841743_204842143	None
461175	chr1	204960374	204960774	401	*	h3k4me1.condition_c_vs_wt.res	9.73504	2.93572	1.32164	2.22127	0.0263326	0.453979	chr1_204960374_204960774	None
461176	chr1	204962837	204963237	401	*	h3k4me1.condition_c_vs_wt.res	33.6645	0.665518	0.602884	1.10389	0.269641	0.870112	chr1_204962837_204963237	None
461177	chr1	205120957	205121357	401	*	h3k4me1.condition_c_vs_wt.res	12.9162	-0.369999	0.91813	-0.402992	0.686954	0.970486	chr1_205120957_205121357	C_06
461178	chr1	205124662	205125062	401	*	h3k4me1.condition_c_vs_wt.res	8.2691	-0.236954	1.00963	-0.234693	0.814447	NA	chr1_205124662_205125062	None
461179	chr1	205141801	205142201	401	*	h3k4me1.condition_c_vs_wt.res	11.9589	-0.394462	0.862669	-0.457257	0.647486	0.964201	chr1_205141801_205142201	None
461180	chr1	205208890	205209290	401	*	h3k4me1.condition_c_vs_wt.res	4.23211	-1.63906	1.55022	-1.05731	0.290372	NA	chr1_205208890_205209290	None
461181	chr1	205211432	205211832	401	*	h3k4me1.condition_c_vs_wt.res	47.3013	-0.00587064	0.50832	-0.0115491	0.990785	0.999248	chr1_205211432_205211832	C_05
461182	chr1	205214972	205215372	401	*	h3k4me1.condition_c_vs_wt.res	22.578	0.0760316	0.720676	0.1055	0.915979	0.994299	chr1_205214972_205215372	None
461183	chr1	205228633	205229033	401	*	h3k4me1.condition_c_vs_wt.res	38.7335	-0.183292	0.551949	-0.332081	0.739829	0.97788	chr1_205228633_205229033	None
461184	chr1	205237967	205238367	401	*	h3k4me1.condition_c_vs_wt.res	6.63228	0.306116	1.23639	0.247588	0.804453	NA	chr1_205237967_205238367	None
461185	chr1	205258770	205259170	401	*	h3k4me1.condition_c_vs_wt.res	26.9576	1.66525	0.738647	2.25446	0.0241671	0.439088	chr1_205258770_205259170	None
461186	chr1	205267280	205267680	401	*	h3k4me1.condition_c_vs_wt.res	16.5128	0.50759	0.801129	0.633593	0.526347	0.948335	chr1_205267280_205267680	None
461187	chr1	205269638	205270038	401	*	h3k4me1.condition_c_vs_wt.res	3.94121	-2.3486	2.11964	-1.10802	0.267853	NA	chr1_205269638_205270038	None
461188	chr1	205284657	205285057	401	*	h3k4me1.condition_c_vs_wt.res	288.613	-0.315545	0.25206	-1.25186	0.21062	0.835592	chr1_205284657_205285057	C_03
461189	chr1	205314547	205314947	401	*	h3k4me1.condition_c_vs_wt.res	55.5299	-0.862048	0.464957	-1.85404	0.0637339	0.628308	chr1_205314547_205314947	C_03
461190	chr1	205325325	205325725	401	*	h3k4me1.condition_c_vs_wt.res	34.7323	0.234507	0.549962	0.426406	0.669812	0.967174	chr1_205325325_205325725	None
461191	chr1	205327003	205327403	401	*	h3k4me1.condition_c_vs_wt.res	3.48361	-0.00890987	1.68879	-0.00527588	0.995791	NA	chr1_205327003_205327403	None
461192	chr1	205335546	205335946	401	*	h3k4me1.condition_c_vs_wt.res	14.8392	-0.68661	0.845933	-0.81166	0.416987	0.928242	chr1_205335546_205335946	None
461193	chr1	205348663	205349063	401	*	h3k4me1.condition_c_vs_wt.res	30.8498	-0.212098	0.595051	-0.356437	0.721514	0.975694	chr1_205348663_205349063	None
461194	chr1	205406583	205406983	401	*	h3k4me1.condition_c_vs_wt.res	3.41996	-1.64146	1.58397	-1.0363	0.300064	NA	chr1_205406583_205406983	None
461195	chr1	205430681	205431081	401	*	h3k4me1.condition_c_vs_wt.res	29.3297	-0.0117561	0.583907	-0.0201335	0.983937	0.998778	chr1_205430681_205431081	None
461196	chr1	205440730	205441130	401	*	h3k4me1.condition_c_vs_wt.res	90.8229	-0.449176	0.395029	-1.13707	0.255509	0.863847	chr1_205440730_205441130	None
461197	chr1	205449680	205450080	401	*	h3k4me1.condition_c_vs_wt.res	9.97499	-1.74675	0.922467	-1.89357	0.0582826	0.611686	chr1_205449680_205450080	None
461198	chr1	205480870	205481270	401	*	h3k4me1.condition_c_vs_wt.res	20.3501	-0.538828	0.665584	-0.809557	0.418195	0.928258	chr1_205480870_205481270	None
461199	chr1	205485398	205485798	401	*	h3k4me1.condition_c_vs_wt.res	16.8856	-0.711443	0.840368	-0.846585	0.397226	0.92221	chr1_205485398_205485798	None
461200	chr1	205489916	205490316	401	*	h3k4me1.condition_c_vs_wt.res	7.99328	-1.2051	1.08101	-1.11478	0.264943	NA	chr1_205489916_205490316	None
461201	chr1	205502891	205503291	401	*	h3k4me1.condition_c_vs_wt.res	4.25589	-1.48025	1.46147	-1.01285	0.311133	NA	chr1_205502891_205503291	None
461202	chr1	205504470	205504870	401	*	h3k4me1.condition_c_vs_wt.res	34.8633	0.610383	0.588267	1.0376	0.299459	0.884943	chr1_205504470_205504870	None
461203	chr1	205528813	205529213	401	*	h3k4me1.condition_c_vs_wt.res	33.6765	-0.0500232	0.564817	-0.0885652	0.929427	0.995545	chr1_205528813_205529213	None
461204	chr1	205536641	205537041	401	*	h3k4me1.condition_c_vs_wt.res	4.41927	1.2044	1.44766	0.83196	0.405431	NA	chr1_205536641_205537041	None
461205	chr1	205569043	205569443	401	*	h3k4me1.condition_c_vs_wt.res	5.23184	0.865469	1.60758	0.538367	0.590324	NA	chr1_205569043_205569443	None
461206	chr1	205582574	205582974	401	*	h3k4me1.condition_c_vs_wt.res	35.2459	-0.396252	0.619105	-0.64004	0.522146	0.946866	chr1_205582574_205582974	None
461207	chr1	205585598	205585998	401	*	h3k4me1.condition_c_vs_wt.res	8.09221	-1.37252	1.00666	-1.36345	0.172742	NA	chr1_205585598_205585998	None
461208	chr1	205588652	205589052	401	*	h3k4me1.condition_c_vs_wt.res	18.4707	-0.510486	0.718809	-0.710184	0.47759	0.938696	chr1_205588652_205589052	None
461209	chr1	205593128	205593528	401	*	h3k4me1.condition_c_vs_wt.res	28.6551	-0.732675	0.585403	-1.25157	0.210725	0.835592	chr1_205593128_205593528	C_01
461210	chr1	205604775	205605175	401	*	h3k4me1.condition_c_vs_wt.res	20.6172	-1.78537	0.695598	-2.56668	0.0102679	0.302925	chr1_205604775_205605175	None
461211	chr1	205610346	205610746	401	*	h3k4me1.condition_c_vs_wt.res	4.336	-1.51669	1.44654	-1.04849	0.294412	NA	chr1_205610346_205610746	None
461212	chr1	205612225	205612625	401	*	h3k4me1.condition_c_vs_wt.res	4.19611	-0.773667	1.39167	-0.555927	0.578261	NA	chr1_205612225_205612625	None
461213	chr1	205614070	205614470	401	*	h3k4me1.condition_c_vs_wt.res	22.0891	-1.56536	0.663235	-2.3602	0.0182653	0.390492	chr1_205614070_205614470	None
461214	chr1	205621906	205622306	401	*	h3k4me1.condition_c_vs_wt.res	6.4833	-4.31236	1.51441	-2.84755	0.00440573	NA	chr1_205621906_205622306	None
461215	chr1	205630487	205630887	401	*	h3k4me1.condition_c_vs_wt.res	7.5455	-0.320905	1.10663	-0.289985	0.771828	NA	chr1_205630487_205630887	C_04
461216	chr1	205634818	205635218	401	*	h3k4me1.condition_c_vs_wt.res	10.1021	-2.01928	1.14004	-1.77125	0.0765197	0.66027	chr1_205634818_205635218	None
461217	chr1	205648671	205649071	401	*	h3k4me1.condition_c_vs_wt.res	47.7962	-0.542722	0.490337	-1.10683	0.268366	0.869106	chr1_205648671_205649071	None
461218	chr1	205657509	205657909	401	*	h3k4me1.condition_c_vs_wt.res	12.0923	-1.09764	0.826774	-1.32762	0.184305	0.813888	chr1_205657509_205657909	None
461219	chr1	205668874	205669274	401	*	h3k4me1.condition_c_vs_wt.res	117.633	-0.260356	0.329365	-0.790478	0.429249	0.929138	chr1_205668874_205669274	C_01
461220	chr1	205679335	205679735	401	*	h3k4me1.condition_c_vs_wt.res	59.7432	0.339199	0.41564	0.816088	0.41445	0.927808	chr1_205679335_205679735	None
461221	chr1	205693773	205694173	401	*	h3k4me1.condition_c_vs_wt.res	7.18074	0.883811	1.09753	0.805273	0.420662	NA	chr1_205693773_205694173	None
461222	chr1	205710990	205711390	401	*	h3k4me1.condition_c_vs_wt.res	9.91053	-0.0764895	0.918046	-0.0833177	0.933599	0.995581	chr1_205710990_205711390	None
461223	chr1	205733696	205734096	401	*	h3k4me1.condition_c_vs_wt.res	6.31059	0.0332619	1.17277	0.0283619	0.977374	NA	chr1_205733696_205734096	None
461224	chr1	205735255	205735655	401	*	h3k4me1.condition_c_vs_wt.res	10.1568	-0.447114	0.943606	-0.473836	0.635617	0.96329	chr1_205735255_205735655	None
461225	chr1	205737052	205737452	401	*	h3k4me1.condition_c_vs_wt.res	6.03087	0.385431	1.14158	0.337629	0.735643	NA	chr1_205737052_205737452	None
461226	chr1	205739390	205739790	401	*	h3k4me1.condition_c_vs_wt.res	4.92053	-0.694836	1.33926	-0.518822	0.603885	NA	chr1_205739390_205739790	None
461227	chr1	205743184	205743584	401	*	h3k4me1.condition_c_vs_wt.res	19.4001	-0.244132	0.726706	-0.335943	0.736914	0.977559	chr1_205743184_205743584	None
461228	chr1	205749439	205749839	401	*	h3k4me1.condition_c_vs_wt.res	48.1329	-0.282179	0.45247	-0.623642	0.532863	0.949163	chr1_205749439_205749839	C_04
461229	chr1	205774343	205774743	401	*	h3k4me1.condition_c_vs_wt.res	25.2453	-0.218803	0.635176	-0.344477	0.730488	0.97693	chr1_205774343_205774743	None
461230	chr1	205791609	205792009	401	*	h3k4me1.condition_c_vs_wt.res	7.08548	-0.612152	1.11508	-0.548977	0.583021	NA	chr1_205791609_205792009	None
461231	chr1	205805626	205806026	401	*	h3k4me1.condition_c_vs_wt.res	7.61137	-1.05604	1.11749	-0.945005	0.344656	NA	chr1_205805626_205806026	None
461232	chr1	205809795	205810195	401	*	h3k4me1.condition_c_vs_wt.res	4.96727	-2.78943	1.55315	-1.79598	0.0724969	NA	chr1_205809795_205810195	None
461233	chr1	205812535	205812935	401	*	h3k4me1.condition_c_vs_wt.res	17.8564	0.00219559	0.752788	0.00291662	0.997673	0.999559	chr1_205812535_205812935	None
461234	chr1	205849872	205850272	401	*	h3k4me1.condition_c_vs_wt.res	12.1625	-0.352222	0.862465	-0.40839	0.682987	0.969783	chr1_205849872_205850272	None
461235	chr1	205858021	205858421	401	*	h3k4me1.condition_c_vs_wt.res	9.00051	-1.50235	1.14762	-1.30909	0.190503	0.818361	chr1_205858021_205858421	None
461236	chr1	205889082	205889482	401	*	h3k4me1.condition_c_vs_wt.res	7.03533	-1.44646	1.11987	-1.29163	0.196486	NA	chr1_205889082_205889482	None
461237	chr1	205984064	205984464	401	*	h3k4me1.condition_c_vs_wt.res	11.5218	-0.899736	0.870422	-1.03368	0.301287	0.885675	chr1_205984064_205984464	None
461238	chr1	206012232	206012632	401	*	h3k4me1.condition_c_vs_wt.res	66.0569	-0.603587	0.397137	-1.51985	0.128549	0.750448	chr1_206012232_206012632	None
461239	chr1	206049201	206049601	401	*	h3k4me1.condition_c_vs_wt.res	42.5142	0.24402	0.485164	0.502964	0.61499	0.961007	chr1_206049201_206049601	C_03
461240	chr1	206066562	206066962	401	*	h3k4me1.condition_c_vs_wt.res	49.4478	-0.958018	0.435712	-2.19874	0.0278964	0.464233	chr1_206066562_206066962	None
461241	chr1	206102203	206102603	401	*	h3k4me1.condition_c_vs_wt.res	4.61095	1.10574	1.35635	0.815231	0.41494	NA	chr1_206102203_206102603	None
461242	chr1	206106414	206106814	401	*	h3k4me1.condition_c_vs_wt.res	16.238	0.870732	0.743541	1.17106	0.241574	0.858627	chr1_206106414_206106814	None
461243	chr1	206135429	206135829	401	*	h3k4me1.condition_c_vs_wt.res	4.38849	0.667579	1.58705	0.420642	0.674017	NA	chr1_206135429_206135829	None
461244	chr1	206202916	206203316	401	*	h3k4me1.condition_c_vs_wt.res	22.834	-0.0306355	0.634697	-0.0482679	0.961503	0.996302	chr1_206202916_206203316	C_04
461245	chr1	206253073	206253473	401	*	h3k4me1.condition_c_vs_wt.res	8.96564	-0.686732	1.01906	-0.673888	0.500383	0.942388	chr1_206253073_206253473	C_02
461246	chr1	206286544	206286944	401	*	h3k4me1.condition_c_vs_wt.res	1.31564	4.26518	3.00777	1.41805	0.156175	NA	chr1_206286544_206286944	None
461247	chr1	206468062	206468462	401	*	h3k4me1.condition_c_vs_wt.res	110.404	-0.666467	0.380199	-1.75294	0.0796118	0.668411	chr1_206468062_206468462	C_03
461248	chr1	206490011	206490411	401	*	h3k4me1.condition_c_vs_wt.res	14.052	-0.163086	0.784477	-0.207892	0.835314	0.985795	chr1_206490011_206490411	None
461249	chr1	206493808	206494208	401	*	h3k4me1.condition_c_vs_wt.res	4.31526	0.254678	1.37768	0.18486	0.853339	NA	chr1_206493808_206494208	None
461250	chr1	206496298	206496698	401	*	h3k4me1.condition_c_vs_wt.res	80.1686	-0.990361	0.399565	-2.4786	0.0131901	0.339856	chr1_206496298_206496698	None
461251	chr1	206507126	206507526	401	*	h3k4me1.condition_c_vs_wt.res	6.07272	0.381992	1.27381	0.299881	0.764268	NA	chr1_206507126_206507526	None
461252	chr1	206511628	206512028	401	*	h3k4me1.condition_c_vs_wt.res	6.18629	-0.781285	1.26957	-0.615395	0.538294	NA	chr1_206511628_206512028	None
461253	chr1	206524870	206525270	401	*	h3k4me1.condition_c_vs_wt.res	7.74105	0.780248	1.13357	0.688308	0.491259	NA	chr1_206524870_206525270	None
461254	chr1	206526310	206526710	401	*	h3k4me1.condition_c_vs_wt.res	10.754	1.64589	0.991957	1.65923	0.0970689	0.697297	chr1_206526310_206526710	None
461255	chr1	206540007	206540407	401	*	h3k4me1.condition_c_vs_wt.res	10.5043	-0.0302728	0.992774	-0.0304931	0.975674	0.997609	chr1_206540007_206540407	None
461256	chr1	206544847	206545247	401	*	h3k4me1.condition_c_vs_wt.res	15.8508	-0.516995	0.726338	-0.711783	0.476599	0.938696	chr1_206544847_206545247	None
461257	chr1	206556616	206557016	401	*	h3k4me1.condition_c_vs_wt.res	71.6978	-0.177879	0.469285	-0.379043	0.704656	0.973681	chr1_206556616_206557016	C_02
461258	chr1	206565791	206566191	401	*	h3k4me1.condition_c_vs_wt.res	4.6285	-0.198068	1.4252	-0.138976	0.889469	NA	chr1_206565791_206566191	None
461259	chr1	206569279	206569679	401	*	h3k4me1.condition_c_vs_wt.res	6.09693	0.318229	1.31602	0.241811	0.808927	NA	chr1_206569279_206569679	None
461260	chr1	206579910	206580310	401	*	h3k4me1.condition_c_vs_wt.res	48.6992	-0.981129	0.531415	-1.84626	0.0648545	0.632959	chr1_206579910_206580310	None
461261	chr1	206583545	206583945	401	*	h3k4me1.condition_c_vs_wt.res	8.20582	0.409517	1.01113	0.405008	0.685472	NA	chr1_206583545_206583945	None
461262	chr1	206612280	206612680	401	*	h3k4me1.condition_c_vs_wt.res	43.3918	-0.563875	0.482132	-1.16955	0.242184	0.858778	chr1_206612280_206612680	None
461263	chr1	206635199	206635599	401	*	h3k4me1.condition_c_vs_wt.res	70.3738	-0.120439	0.422124	-0.285316	0.775402	0.981536	chr1_206635199_206635599	None
461264	chr1	206658208	206658608	401	*	h3k4me1.condition_c_vs_wt.res	35.1029	-0.802224	0.51526	-1.55693	0.119487	0.737029	chr1_206658208_206658608	None
461265	chr1	206663824	206664224	401	*	h3k4me1.condition_c_vs_wt.res	82.1655	-1.09218	0.393454	-2.77589	0.0055051	0.228675	chr1_206663824_206664224	None
461266	chr1	206682360	206682760	401	*	h3k4me1.condition_c_vs_wt.res	62.7912	-0.657898	0.435216	-1.51166	0.130621	0.754595	chr1_206682360_206682760	C_01
461267	chr1	206690901	206691301	401	*	h3k4me1.condition_c_vs_wt.res	5.08427	-2.16722	1.36373	-1.58918	0.112019	NA	chr1_206690901_206691301	None
461268	chr1	206694401	206694801	401	*	h3k4me1.condition_c_vs_wt.res	7.17734	-2.44383	1.28578	-1.90066	0.0573469	NA	chr1_206694401_206694801	None
461269	chr1	206699979	206700379	401	*	h3k4me1.condition_c_vs_wt.res	5.9936	-0.772914	1.25721	-0.614785	0.538696	NA	chr1_206699979_206700379	None
461270	chr1	206707574	206707974	401	*	h3k4me1.condition_c_vs_wt.res	41.9958	-1.76668	0.585997	-3.01483	0.00257123	0.158469	chr1_206707574_206707974	None
461271	chr1	206716396	206716796	401	*	h3k4me1.condition_c_vs_wt.res	59.1275	-0.988395	0.404979	-2.44061	0.0146625	0.354836	chr1_206716396_206716796	C_01
461272	chr1	206725658	206726058	401	*	h3k4me1.condition_c_vs_wt.res	20.7635	-0.500047	0.676486	-0.739182	0.459796	0.935147	chr1_206725658_206726058	None
461273	chr1	206734593	206734993	401	*	h3k4me1.condition_c_vs_wt.res	9.50029	-0.396557	0.905333	-0.438024	0.661369	0.965218	chr1_206734593_206734993	None
461274	chr1	206739372	206739772	401	*	h3k4me1.condition_c_vs_wt.res	27.1369	-1.18043	0.655523	-1.80075	0.0717426	0.646733	chr1_206739372_206739772	None
461275	chr1	206772610	206773010	401	*	h3k4me1.condition_c_vs_wt.res	4.37026	-2.73931	1.55096	-1.76621	0.0773606	NA	chr1_206772610_206773010	None
461276	chr1	206782643	206783043	401	*	h3k4me1.condition_c_vs_wt.res	48.6257	-0.95026	0.473006	-2.00898	0.044539	0.558353	chr1_206782643_206783043	None
461277	chr1	206790559	206790959	401	*	h3k4me1.condition_c_vs_wt.res	8.06943	-0.527065	0.976423	-0.539792	0.589341	NA	chr1_206790559_206790959	None
461278	chr1	206794597	206794997	401	*	h3k4me1.condition_c_vs_wt.res	7.33919	-1.75595	1.1403	-1.5399	0.123584	NA	chr1_206794597_206794997	None
461279	chr1	206800286	206800686	401	*	h3k4me1.condition_c_vs_wt.res	6.31275	-0.523232	1.18264	-0.442426	0.658181	NA	chr1_206800286_206800686	None
461280	chr1	206803060	206803460	401	*	h3k4me1.condition_c_vs_wt.res	5.77443	-0.911991	1.22987	-0.741532	0.458371	NA	chr1_206803060_206803460	None
461281	chr1	206829219	206829619	401	*	h3k4me1.condition_c_vs_wt.res	10.8475	-0.68206	0.886503	-0.769383	0.441666	0.930609	chr1_206829219_206829619	None
461282	chr1	206905417	206905817	401	*	h3k4me1.condition_c_vs_wt.res	23.5984	0.204866	0.691081	0.296442	0.766892	0.98049	chr1_206905417_206905817	None
461283	chr1	206922999	206923399	401	*	h3k4me1.condition_c_vs_wt.res	106.885	-0.310756	0.404672	-0.767921	0.442534	0.931104	chr1_206922999_206923399	C_02
461284	chr1	206928028	206928428	401	*	h3k4me1.condition_c_vs_wt.res	4.63412	-1.55868	1.41716	-1.09986	0.271393	NA	chr1_206928028_206928428	None
461285	chr1	206930114	206930514	401	*	h3k4me1.condition_c_vs_wt.res	41.3918	-1.11539	0.669195	-1.66677	0.0955598	0.694117	chr1_206930114_206930514	None
461286	chr1	207053146	207053546	401	*	h3k4me1.condition_c_vs_wt.res	51.6916	-0.556347	0.450875	-1.23393	0.21723	0.840083	chr1_207053146_207053546	None
461287	chr1	207056815	207057215	401	*	h3k4me1.condition_c_vs_wt.res	11.4526	-1.60522	1.03049	-1.55772	0.119301	0.736544	chr1_207056815_207057215	None
461288	chr1	207058899	207059299	401	*	h3k4me1.condition_c_vs_wt.res	8.47811	-0.574586	1.05816	-0.543004	0.587127	0.954968	chr1_207058899_207059299	None
461289	chr1	207309709	207310109	401	*	h3k4me1.condition_c_vs_wt.res	17.6751	0.352823	0.754806	0.467436	0.640188	0.963527	chr1_207309709_207310109	None
461290	chr1	207321164	207321564	401	*	h3k4me1.condition_c_vs_wt.res	51.3723	-0.624203	0.465306	-1.34149	0.179761	0.810041	chr1_207321164_207321564	C_05
461291	chr1	207333129	207333529	401	*	h3k4me1.condition_c_vs_wt.res	7.31408	-0.443793	1.02452	-0.43317	0.664891	NA	chr1_207333129_207333529	None
461292	chr1	207336883	207337283	401	*	h3k4me1.condition_c_vs_wt.res	14.8396	0.266198	0.854185	0.31164	0.755314	0.979521	chr1_207336883_207337283	None
461293	chr1	207414604	207415004	401	*	h3k4me1.condition_c_vs_wt.res	11.9958	-2.61365	0.94207	-2.77437	0.00553093	0.228675	chr1_207414604_207415004	None
461294	chr1	207424576	207424976	401	*	h3k4me1.condition_c_vs_wt.res	6.4599	-3.35564	1.35643	-2.47388	0.0133655	NA	chr1_207424576_207424976	None
461295	chr1	207428299	207428699	401	*	h3k4me1.condition_c_vs_wt.res	6.48639	-3.14399	1.32729	-2.36872	0.0178496	NA	chr1_207428299_207428699	None
461296	chr1	207430366	207430766	401	*	h3k4me1.condition_c_vs_wt.res	17.5846	-1.32076	0.769509	-1.71636	0.0860956	0.678152	chr1_207430366_207430766	None
461297	chr1	207454196	207454596	401	*	h3k4me1.condition_c_vs_wt.res	29.2371	-1.28457	0.573213	-2.24099	0.0250264	0.444777	chr1_207454196_207454596	None
461298	chr1	207460319	207460719	401	*	h3k4me1.condition_c_vs_wt.res	4.94056	-6.22557	1.88537	-3.30204	0.000959847	NA	chr1_207460319_207460719	None
461299	chr1	207496135	207496535	401	*	h3k4me1.condition_c_vs_wt.res	5.60622	-1.11232	1.36638	-0.814064	0.415608	NA	chr1_207496135_207496535	None
461300	chr1	207579389	207579789	401	*	h3k4me1.condition_c_vs_wt.res	4.0261	1.44965	1.55435	0.932646	0.351003	NA	chr1_207579389_207579789	None
461301	chr1	207749819	207750219	401	*	h3k4me1.condition_c_vs_wt.res	9.73652	0.670088	1.05138	0.63734	0.523903	0.947036	chr1_207749819_207750219	C_04
461302	chr1	207807386	207807786	401	*	h3k4me1.condition_c_vs_wt.res	22.5146	-0.519445	0.682412	-0.761189	0.446544	0.931887	chr1_207807386_207807786	None
461303	chr1	207824731	207825131	401	*	h3k4me1.condition_c_vs_wt.res	10.7647	-1.77164	0.931015	-1.90292	0.0570516	0.607762	chr1_207824731_207825131	None
461304	chr1	207831661	207832061	401	*	h3k4me1.condition_c_vs_wt.res	8.7723	-1.12671	1.03032	-1.09355	0.274152	0.872948	chr1_207831661_207832061	None
461305	chr1	207864052	207864452	401	*	h3k4me1.condition_c_vs_wt.res	7.96684	0.645774	1.08767	0.593723	0.552697	NA	chr1_207864052_207864452	None
461306	chr1	207868700	207869100	401	*	h3k4me1.condition_c_vs_wt.res	15.7428	0.682226	0.809394	0.842885	0.399292	0.922973	chr1_207868700_207869100	None
461307	chr1	207872831	207873231	401	*	h3k4me1.condition_c_vs_wt.res	17.5132	0.271275	0.759805	0.357032	0.721068	0.975694	chr1_207872831_207873231	None
461308	chr1	207882862	207883262	401	*	h3k4me1.condition_c_vs_wt.res	7.18399	1.82612	1.27216	1.43544	0.151161	NA	chr1_207882862_207883262	None
461309	chr1	207963351	207963751	401	*	h3k4me1.condition_c_vs_wt.res	10.8103	1.17523	0.955644	1.22978	0.218779	0.841329	chr1_207963351_207963751	None
461310	chr1	208244133	208244533	401	*	h3k4me1.condition_c_vs_wt.res	7.12823	-0.920945	1.13617	-0.810573	0.417611	NA	chr1_208244133_208244533	None
461311	chr1	209751642	209752042	401	*	h3k4me1.condition_c_vs_wt.res	10.4324	-1.08232	0.960374	-1.12698	0.259753	0.865641	chr1_209751642_209752042	None
461312	chr1	209756224	209756624	401	*	h3k4me1.condition_c_vs_wt.res	13.3249	0.184187	0.853542	0.215792	0.82915	0.985758	chr1_209756224_209756624	None
461313	chr1	209768983	209769383	401	*	h3k4me1.condition_c_vs_wt.res	13.9955	-0.00257641	0.759565	-0.00339195	0.997294	0.999559	chr1_209768983_209769383	None
461314	chr1	209775145	209775545	401	*	h3k4me1.condition_c_vs_wt.res	14.3238	0.441427	0.846148	0.52169	0.601886	0.958098	chr1_209775145_209775545	None
461315	chr1	209784447	209784847	401	*	h3k4me1.condition_c_vs_wt.res	30.8638	0.402243	0.559321	0.719162	0.472041	0.937897	chr1_209784447_209784847	None
461316	chr1	209827661	209828061	401	*	h3k4me1.condition_c_vs_wt.res	13.5515	0.516239	0.808852	0.638236	0.52332	0.946985	chr1_209827661_209828061	None
461317	chr1	209828975	209829375	401	*	h3k4me1.condition_c_vs_wt.res	7.37615	-0.533899	1.16349	-0.458875	0.646324	NA	chr1_209828975_209829375	None
461318	chr1	210332087	210332487	401	*	h3k4me1.condition_c_vs_wt.res	17.2521	-1.3218	0.761497	-1.7358	0.0825997	0.672101	chr1_210332087_210332487	None
461319	chr1	210340837	210341237	401	*	h3k4me1.condition_c_vs_wt.res	11.8108	-1.53115	1.057	-1.44859	0.147453	0.777076	chr1_210340837_210341237	None
461320	chr1	210342971	210343371	401	*	h3k4me1.condition_c_vs_wt.res	21.547	-1.1767	0.642633	-1.83106	0.0670919	0.635848	chr1_210342971_210343371	None
461321	chr1	210346929	210347329	401	*	h3k4me1.condition_c_vs_wt.res	5.00136	-6.56335	1.95232	-3.36181	0.000774321	NA	chr1_210346929_210347329	None
461322	chr1	211258810	211259210	401	*	h3k4me1.condition_c_vs_wt.res	35.7461	-0.335668	0.555713	-0.604032	0.545823	0.950702	chr1_211258810_211259210	C_04
461323	chr1	211323343	211323743	401	*	h3k4me1.condition_c_vs_wt.res	10.197	-0.691236	0.905634	-0.763262	0.445307	0.931739	chr1_211323343_211323743	None
461324	chr1	211333673	211334073	401	*	h3k4me1.condition_c_vs_wt.res	21.8833	-1.29996	0.646153	-2.01184	0.0442365	0.556785	chr1_211333673_211334073	C_01
461325	chr1	211341439	211341839	401	*	h3k4me1.condition_c_vs_wt.res	4.639	-1.7431	1.49178	-1.16847	0.242619	NA	chr1_211341439_211341839	None
461326	chr1	211353285	211353685	401	*	h3k4me1.condition_c_vs_wt.res	14.5468	-1.68295	0.878435	-1.91586	0.0553834	0.601114	chr1_211353285_211353685	None
461327	chr1	211382573	211382973	401	*	h3k4me1.condition_c_vs_wt.res	6.75733	-2.64648	1.36449	-1.93953	0.0524369	NA	chr1_211382573_211382973	None
461328	chr1	211400156	211400556	401	*	h3k4me1.condition_c_vs_wt.res	10.6747	-0.321544	0.90761	-0.354275	0.723133	0.975893	chr1_211400156_211400556	None
461329	chr1	211517555	211517955	401	*	h3k4me1.condition_c_vs_wt.res	18.8063	-1.25974	0.80265	-1.56947	0.116538	0.731836	chr1_211517555_211517955	None
461330	chr1	211527060	211527460	401	*	h3k4me1.condition_c_vs_wt.res	35.3249	-0.918305	0.526523	-1.74409	0.081143	0.67016	chr1_211527060_211527460	None
461331	chr1	211576082	211576482	401	*	h3k4me1.condition_c_vs_wt.res	6.30539	-0.000121142	1.21157	-9.99872e-05	0.99992	NA	chr1_211576082_211576482	None
461332	chr1	211579142	211579542	401	*	h3k4me1.condition_c_vs_wt.res	73.2135	-0.288626	0.400635	-0.720421	0.471266	0.937897	chr1_211579142_211579542	C_04
461333	chr1	211607037	211607437	401	*	h3k4me1.condition_c_vs_wt.res	13.9778	-0.664942	0.846219	-0.78578	0.431996	0.929138	chr1_211607037_211607437	None
461334	chr1	211643571	211643971	401	*	h3k4me1.condition_c_vs_wt.res	5.74412	-1.81909	1.35924	-1.33831	0.180795	NA	chr1_211643571_211643971	None
461335	chr1	211675452	211675852	401	*	h3k4me1.condition_c_vs_wt.res	54.3678	-0.356773	0.466865	-0.764188	0.444755	0.931557	chr1_211675452_211675852	C_05
461336	chr1	211683948	211684348	401	*	h3k4me1.condition_c_vs_wt.res	3.7801	-2.17372	2.04648	-1.06218	0.288156	NA	chr1_211683948_211684348	None
461337	chr1	211685968	211686368	401	*	h3k4me1.condition_c_vs_wt.res	7.59243	-1.0678	1.07251	-0.995611	0.319439	NA	chr1_211685968_211686368	None
461338	chr1	211687653	211688053	401	*	h3k4me1.condition_c_vs_wt.res	19.9101	-0.943874	0.81906	-1.15239	0.249162	0.862271	chr1_211687653_211688053	None
461339	chr1	211695189	211695589	401	*	h3k4me1.condition_c_vs_wt.res	8.18898	-4.18178	1.46195	-2.86043	0.00423073	NA	chr1_211695189_211695589	None
461340	chr1	211697561	211697961	401	*	h3k4me1.condition_c_vs_wt.res	56.144	-0.737488	0.424574	-1.73701	0.0823857	0.671763	chr1_211697561_211697961	None
461341	chr1	211703784	211704184	401	*	h3k4me1.condition_c_vs_wt.res	9.80582	-1.76043	1.1205	-1.57111	0.116157	0.730955	chr1_211703784_211704184	None
461342	chr1	211732043	211732443	401	*	h3k4me1.condition_c_vs_wt.res	9.48597	-0.599746	0.9697	-0.618486	0.536255	0.949163	chr1_211732043_211732443	None
461343	chr1	211738868	211739268	401	*	h3k4me1.condition_c_vs_wt.res	18.1469	-0.323233	0.754715	-0.428285	0.668444	0.966783	chr1_211738868_211739268	None
461344	chr1	211827773	211828173	401	*	h3k4me1.condition_c_vs_wt.res	7.09015	-1.72927	1.1558	-1.49616	0.134612	NA	chr1_211827773_211828173	None
461345	chr1	211830683	211831083	401	*	h3k4me1.condition_c_vs_wt.res	52.6409	-0.033234	0.475784	-0.069851	0.944312	0.995949	chr1_211830683_211831083	C_05
461346	chr1	211843028	211843428	401	*	h3k4me1.condition_c_vs_wt.res	12.2963	-2.51273	1.01841	-2.46731	0.0136134	0.341973	chr1_211843028_211843428	None
461347	chr1	211925076	211925476	401	*	h3k4me1.condition_c_vs_wt.res	6.75843	-1.01971	1.35869	-0.750514	0.452945	NA	chr1_211925076_211925476	None
461348	chr1	211939709	211940109	401	*	h3k4me1.condition_c_vs_wt.res	18.4172	-0.529932	0.785788	-0.674396	0.500059	0.942388	chr1_211939709_211940109	None
461349	chr1	212032061	212032461	401	*	h3k4me1.condition_c_vs_wt.res	10.8753	-0.601877	0.900259	-0.668559	0.503777	0.942896	chr1_212032061_212032461	None
461350	chr1	212036191	212036591	401	*	h3k4me1.condition_c_vs_wt.res	4.87461	0.218372	1.33278	0.163847	0.869852	NA	chr1_212036191_212036591	C_06
461351	chr1	212118865	212119265	401	*	h3k4me1.condition_c_vs_wt.res	11.6786	-0.0323808	0.839306	-0.0385804	0.969225	0.996806	chr1_212118865_212119265	None
461352	chr1	212186531	212186931	401	*	h3k4me1.condition_c_vs_wt.res	11.8151	0.297788	0.918303	0.324281	0.745726	0.978802	chr1_212186531_212186931	None
461353	chr1	212218772	212219172	401	*	h3k4me1.condition_c_vs_wt.res	12.5416	0.94445	0.985146	0.958691	0.337715	0.901099	chr1_212218772_212219172	None
461354	chr1	212225834	212226234	401	*	h3k4me1.condition_c_vs_wt.res	14.622	-1.17925	0.927336	-1.27165	0.203498	0.829019	chr1_212225834_212226234	None
461355	chr1	212244343	212244743	401	*	h3k4me1.condition_c_vs_wt.res	3.99245	0.644782	2.04633	0.315092	0.752692	NA	chr1_212244343_212244743	None
461356	chr1	212256029	212256429	401	*	h3k4me1.condition_c_vs_wt.res	11.1847	0.432169	0.955023	0.452522	0.650893	0.964361	chr1_212256029_212256429	None
461357	chr1	212285090	212285490	401	*	h3k4me1.condition_c_vs_wt.res	54.917	-0.00925207	0.463792	-0.0199487	0.984084	0.998825	chr1_212285090_212285490	C_06
461358	chr1	212289033	212289433	401	*	h3k4me1.condition_c_vs_wt.res	7.06492	-0.61785	1.14479	-0.539706	0.5894	NA	chr1_212289033_212289433	None
461359	chr1	212291641	212292041	401	*	h3k4me1.condition_c_vs_wt.res	11.6089	0.0429564	0.86564	0.0496238	0.960422	0.995949	chr1_212291641_212292041	None
461360	chr1	212414894	212415294	401	*	h3k4me1.condition_c_vs_wt.res	42.9187	-0.144312	0.506032	-0.285183	0.775504	0.981558	chr1_212414894_212415294	C_05
461361	chr1	212431357	212431757	401	*	h3k4me1.condition_c_vs_wt.res	6.38331	0.269151	1.23593	0.217772	0.827607	NA	chr1_212431357_212431757	None
461362	chr1	212432769	212433169	401	*	h3k4me1.condition_c_vs_wt.res	17.5827	-0.220742	0.748992	-0.294719	0.768208	0.98049	chr1_212432769_212433169	None
461363	chr1	212450451	212450851	401	*	h3k4me1.condition_c_vs_wt.res	18.7783	1.46728	0.803486	1.82614	0.0678284	0.638118	chr1_212450451_212450851	None
461364	chr1	212455870	212456270	401	*	h3k4me1.condition_c_vs_wt.res	7.06937	0.523003	1.15283	0.453669	0.650067	NA	chr1_212455870_212456270	None
461365	chr1	212458635	212459035	401	*	h3k4me1.condition_c_vs_wt.res	9.32654	1.08522	1.04493	1.03855	0.299012	0.884943	chr1_212458635_212459035	None
461366	chr1	212477083	212477483	401	*	h3k4me1.condition_c_vs_wt.res	9.27661	-0.681487	1.11988	-0.608534	0.542833	0.949969	chr1_212477083_212477483	None
461367	chr1	212488582	212488982	401	*	h3k4me1.condition_c_vs_wt.res	4.55301	0.459599	1.46815	0.313047	0.754245	NA	chr1_212488582_212488982	None
461368	chr1	212558945	212559345	401	*	h3k4me1.condition_c_vs_wt.res	24.5149	-0.839839	0.643963	-1.30417	0.192174	0.818543	chr1_212558945_212559345	None
461369	chr1	212566688	212567088	401	*	h3k4me1.condition_c_vs_wt.res	24.3401	-1.18509	0.62192	-1.90553	0.056711	0.607762	chr1_212566688_212567088	None
461370	chr1	212596212	212596612	401	*	h3k4me1.condition_c_vs_wt.res	14.8854	-0.61303	0.788542	-0.777421	0.43691	0.929138	chr1_212596212_212596612	None
461371	chr1	212608620	212609020	401	*	h3k4me1.condition_c_vs_wt.res	22.0736	-0.212436	0.693784	-0.306199	0.759453	0.979638	chr1_212608620_212609020	None
461372	chr1	212614099	212614499	401	*	h3k4me1.condition_c_vs_wt.res	11.0717	-1.40517	1.03726	-1.35469	0.175516	0.805228	chr1_212614099_212614499	None
461373	chr1	212630134	212630534	401	*	h3k4me1.condition_c_vs_wt.res	10.513	-0.321367	0.944416	-0.340281	0.733645	0.977075	chr1_212630134_212630534	None
461374	chr1	212635365	212635765	401	*	h3k4me1.condition_c_vs_wt.res	14.9609	-0.441092	0.875728	-0.503686	0.614482	0.960953	chr1_212635365_212635765	None
461375	chr1	212652681	212653081	401	*	h3k4me1.condition_c_vs_wt.res	11.9522	-0.781364	0.850998	-0.918175	0.358527	0.908516	chr1_212652681_212653081	None
461376	chr1	212665294	212665694	401	*	h3k4me1.condition_c_vs_wt.res	19.7154	0.059854	0.718534	0.0833002	0.933613	0.995581	chr1_212665294_212665694	None
461377	chr1	212666398	212666798	401	*	h3k4me1.condition_c_vs_wt.res	5.56778	2.18651	1.4351	1.52359	0.127611	NA	chr1_212666398_212666798	None
461378	chr1	212667270	212667670	401	*	h3k4me1.condition_c_vs_wt.res	7.93025	0.818089	1.05146	0.778055	0.436537	NA	chr1_212667270_212667670	None
461379	chr1	212669129	212669529	401	*	h3k4me1.condition_c_vs_wt.res	6.01114	0.63421	1.30967	0.484251	0.628208	NA	chr1_212669129_212669529	None
461380	chr1	212671505	212671905	401	*	h3k4me1.condition_c_vs_wt.res	18.7209	0.533864	0.716984	0.744597	0.456516	0.933497	chr1_212671505_212671905	None
461381	chr1	212678652	212679052	401	*	h3k4me1.condition_c_vs_wt.res	23.1131	-0.18546	0.634564	-0.292263	0.770085	0.980501	chr1_212678652_212679052	None
461382	chr1	212683303	212683703	401	*	h3k4me1.condition_c_vs_wt.res	42.1724	-0.0187267	0.491931	-0.0380678	0.969634	0.996806	chr1_212683303_212683703	None
461383	chr1	212699695	212700095	401	*	h3k4me1.condition_c_vs_wt.res	44.315	0.180019	0.506338	0.355532	0.722191	0.975794	chr1_212699695_212700095	None
461384	chr1	212750025	212750425	401	*	h3k4me1.condition_c_vs_wt.res	25.6771	0.0715861	0.594833	0.120346	0.904209	0.9932	chr1_212750025_212750425	None
461385	chr1	212753543	212753943	401	*	h3k4me1.condition_c_vs_wt.res	19.568	-0.607445	0.680229	-0.893	0.371857	0.913907	chr1_212753543_212753943	None
461386	chr1	212760095	212760495	401	*	h3k4me1.condition_c_vs_wt.res	6.51189	-0.875123	1.21756	-0.718752	0.472294	NA	chr1_212760095_212760495	None
461387	chr1	212793805	212794205	401	*	h3k4me1.condition_c_vs_wt.res	21.1604	-0.734483	0.714058	-1.0286	0.303666	0.886458	chr1_212793805_212794205	C_05
461388	chr1	212819778	212820178	401	*	h3k4me1.condition_c_vs_wt.res	14.2848	-0.0791879	0.761601	-0.103975	0.917189	0.994313	chr1_212819778_212820178	None
461389	chr1	212831627	212832027	401	*	h3k4me1.condition_c_vs_wt.res	12.4941	-0.463946	0.917139	-0.505863	0.612953	0.960683	chr1_212831627_212832027	None
461390	chr1	212833340	212833740	401	*	h3k4me1.condition_c_vs_wt.res	4.52329	-0.221437	1.38924	-0.159395	0.873358	NA	chr1_212833340_212833740	None
461391	chr1	212857784	212858184	401	*	h3k4me1.condition_c_vs_wt.res	24.8685	-0.599155	0.625521	-0.957849	0.338139	0.901099	chr1_212857784_212858184	C_06
461392	chr1	212860766	212861166	401	*	h3k4me1.condition_c_vs_wt.res	17.4212	-0.16515	0.732907	-0.225336	0.821718	0.984959	chr1_212860766_212861166	None
461393	chr1	212916876	212917276	401	*	h3k4me1.condition_c_vs_wt.res	5.0587	0.287276	1.31008	0.219282	0.82643	NA	chr1_212916876_212917276	None
461394	chr1	212920378	212920778	401	*	h3k4me1.condition_c_vs_wt.res	12.8447	-0.00957715	0.849218	-0.0112776	0.991002	0.999248	chr1_212920378_212920778	None
461395	chr1	212925653	212926053	401	*	h3k4me1.condition_c_vs_wt.res	4.77041	1.43752	1.46458	0.981525	0.326334	NA	chr1_212925653_212926053	None
461396	chr1	212928750	212929150	401	*	h3k4me1.condition_c_vs_wt.res	12.4686	-2.29335	1.01994	-2.24853	0.0245425	0.441572	chr1_212928750_212929150	None
461397	chr1	212931009	212931409	401	*	h3k4me1.condition_c_vs_wt.res	14.1129	-0.289592	0.81196	-0.356658	0.721348	0.975694	chr1_212931009_212931409	None
461398	chr1	212933614	212934014	401	*	h3k4me1.condition_c_vs_wt.res	9.48975	-1.15807	0.956364	-1.21091	0.225928	0.847943	chr1_212933614_212934014	None
461399	chr1	212938029	212938429	401	*	h3k4me1.condition_c_vs_wt.res	8.18057	-0.647847	1.01282	-0.639647	0.522402	NA	chr1_212938029_212938429	None
461400	chr1	212939107	212939507	401	*	h3k4me1.condition_c_vs_wt.res	6.25723	-0.751489	1.21206	-0.620009	0.535252	NA	chr1_212939107_212939507	None
461401	chr1	212945608	212946008	401	*	h3k4me1.condition_c_vs_wt.res	57.5128	0.166494	0.407387	0.408687	0.68277	0.969783	chr1_212945608_212946008	C_02
461402	chr1	212956094	212956494	401	*	h3k4me1.condition_c_vs_wt.res	15.386	1.76652	0.786416	2.24629	0.0246856	0.442632	chr1_212956094_212956494	None
461403	chr1	212958206	212958606	401	*	h3k4me1.condition_c_vs_wt.res	27.9955	1.16938	0.632536	1.84872	0.0644987	0.631405	chr1_212958206_212958606	None
461404	chr1	212968470	212968870	401	*	h3k4me1.condition_c_vs_wt.res	17.266	-0.155351	0.707922	-0.219447	0.826302	0.985412	chr1_212968470_212968870	None
461405	chr1	212995379	212995779	401	*	h3k4me1.condition_c_vs_wt.res	8.33409	0.278381	1.02358	0.271967	0.785648	NA	chr1_212995379_212995779	None
461406	chr1	213015481	213015881	401	*	h3k4me1.condition_c_vs_wt.res	37.0805	0.070124	0.553897	0.126601	0.899256	0.992329	chr1_213015481_213015881	C_06
461407	chr1	213051084	213051484	401	*	h3k4me1.condition_c_vs_wt.res	17.6464	-0.213072	0.830744	-0.256484	0.797577	0.983646	chr1_213051084_213051484	None
461408	chr1	213070189	213070589	401	*	h3k4me1.condition_c_vs_wt.res	5.17262	0.288976	1.34154	0.215406	0.829451	NA	chr1_213070189_213070589	None
461409	chr1	213072640	213073040	401	*	h3k4me1.condition_c_vs_wt.res	3.38527	-4.41958	2.06448	-2.14077	0.0322925	NA	chr1_213072640_213073040	None
461410	chr1	213670279	213670679	401	*	h3k4me1.condition_c_vs_wt.res	5.5466	2.99368	1.41599	2.11419	0.034499	NA	chr1_213670279_213670679	None
461411	chr1	214280998	214281398	401	*	h3k4me1.condition_c_vs_wt.res	19.1009	0.270295	0.7263	0.372154	0.709778	0.974486	chr1_214280998_214281398	C_06
461412	chr1	214602835	214603235	401	*	h3k4me1.condition_c_vs_wt.res	13.0204	-0.4526	0.932308	-0.485462	0.627348	0.961861	chr1_214602835_214603235	C_06
461413	chr1	216524354	216524754	401	*	h3k4me1.condition_c_vs_wt.res	1.87906	-3.5143	2.51645	-1.39653	0.162555	NA	chr1_216524354_216524754	None
461414	chr1	216527878	216528278	401	*	h3k4me1.condition_c_vs_wt.res	4.32382	-3.17129	1.567	-2.0238	0.0429908	NA	chr1_216527878_216528278	None
461415	chr1	216528744	216529144	401	*	h3k4me1.condition_c_vs_wt.res	8.47227	-1.12665	1.00677	-1.11908	0.263107	NA	chr1_216528744_216529144	None
461416	chr1	216530528	216530928	401	*	h3k4me1.condition_c_vs_wt.res	8.08168	-2.42644	1.26667	-1.91561	0.0554151	NA	chr1_216530528_216530928	None
461417	chr1	217542773	217543173	401	*	h3k4me1.condition_c_vs_wt.res	12.0094	0.5534	0.828493	0.667959	0.504159	0.943043	chr1_217542773_217543173	None
461418	chr1	217631009	217631409	401	*	h3k4me1.condition_c_vs_wt.res	9.58909	0.512663	0.984455	0.520758	0.602535	0.958275	chr1_217631009_217631409	None
461419	chr1	218164521	218164921	401	*	h3k4me1.condition_c_vs_wt.res	11.3899	2.45861	1.11264	2.20971	0.0271252	0.459491	chr1_218164521_218164921	None
461420	chr1	218216212	218216612	401	*	h3k4me1.condition_c_vs_wt.res	4.53122	0.992828	1.51526	0.655222	0.512325	NA	chr1_218216212_218216612	None
461421	chr1	218216956	218217356	401	*	h3k4me1.condition_c_vs_wt.res	6.41161	0.547837	1.23427	0.443856	0.657147	NA	chr1_218216956_218217356	None
461422	chr1	218284907	218285307	401	*	h3k4me1.condition_c_vs_wt.res	12.5694	1.24045	0.945183	1.31239	0.189389	0.816739	chr1_218284907_218285307	None
461423	chr1	218286247	218286647	401	*	h3k4me1.condition_c_vs_wt.res	6.08851	-0.36585	1.1522	-0.317522	0.750847	NA	chr1_218286247_218286647	None
461424	chr1	218345577	218345977	401	*	h3k4me1.condition_c_vs_wt.res	6.30067	0.396123	1.34407	0.294718	0.768209	NA	chr1_218345577_218345977	None
461425	chr1	219173648	219174048	401	*	h3k4me1.condition_c_vs_wt.res	12.121	0.225883	0.932914	0.242127	0.808682	0.983843	chr1_219173648_219174048	None
461426	chr1	219174732	219175132	401	*	h3k4me1.condition_c_vs_wt.res	7.30844	-2.24291	1.22154	-1.83614	0.0663363	NA	chr1_219174732_219175132	None
461427	chr1	219176515	219176915	401	*	h3k4me1.condition_c_vs_wt.res	4.87787	-1.70759	1.53584	-1.11183	0.266213	NA	chr1_219176515_219176915	None
461428	chr1	220044353	220044753	401	*	h3k4me1.condition_c_vs_wt.res	6.2612	-1.79098	1.21157	-1.47823	0.139345	NA	chr1_220044353_220044753	None
461429	chr1	220046416	220046816	401	*	h3k4me1.condition_c_vs_wt.res	15.5363	-0.17284	0.808372	-0.213813	0.830693	0.985758	chr1_220046416_220046816	C_06
461430	chr1	220086246	220086646	401	*	h3k4me1.condition_c_vs_wt.res	19.2295	-0.124158	0.709318	-0.175038	0.86105	0.987454	chr1_220086246_220086646	None
461431	chr1	220088650	220089050	401	*	h3k4me1.condition_c_vs_wt.res	5.51414	1.50898	1.31373	1.14863	0.25071	NA	chr1_220088650_220089050	None
461432	chr1	220090059	220090459	401	*	h3k4me1.condition_c_vs_wt.res	7.42666	-0.225326	1.12911	-0.199561	0.841824	NA	chr1_220090059_220090459	None
461433	chr1	220093906	220094306	401	*	h3k4me1.condition_c_vs_wt.res	24.699	-0.540089	0.644149	-0.838453	0.401776	0.923416	chr1_220093906_220094306	C_05
461434	chr1	220272050	220272450	401	*	h3k4me1.condition_c_vs_wt.res	16.2532	-0.0576543	0.787858	-0.0731786	0.941664	0.995949	chr1_220272050_220272450	C_06
461435	chr1	221047132	221047532	401	*	h3k4me1.condition_c_vs_wt.res	11.58	-1.81552	1.18646	-1.5302	0.125968	0.746872	chr1_221047132_221047532	None
461436	chr1	221069761	221070161	401	*	h3k4me1.condition_c_vs_wt.res	3.43036	-5.63661	2.22946	-2.52823	0.0114638	NA	chr1_221069761_221070161	None
461437	chr1	221158384	221158784	401	*	h3k4me1.condition_c_vs_wt.res	3.36597	-3.33054	1.82779	-1.82217	0.0684297	NA	chr1_221158384_221158784	None
461438	chr1	221166783	221167183	401	*	h3k4me1.condition_c_vs_wt.res	4.73853	-4.9562	1.91353	-2.59008	0.0095954	NA	chr1_221166783_221167183	None
461439	chr1	221742017	221742417	401	*	h3k4me1.condition_c_vs_wt.res	32.1738	0.0269697	0.57665	0.0467696	0.962697	0.996665	chr1_221742017_221742417	C_06
461440	chr1	222465314	222465714	401	*	h3k4me1.condition_c_vs_wt.res	14.3811	-0.562999	0.857085	-0.656877	0.51126	0.944478	chr1_222465314_222465714	None
461441	chr1	222583154	222583554	401	*	h3k4me1.condition_c_vs_wt.res	4.95254	-1.60292	1.45565	-1.10117	0.270822	NA	chr1_222583154_222583554	None
461442	chr1	222589953	222590353	401	*	h3k4me1.condition_c_vs_wt.res	7.11939	0.65063	1.29982	0.500555	0.616684	NA	chr1_222589953_222590353	None
461443	chr1	222617506	222617906	401	*	h3k4me1.condition_c_vs_wt.res	22.4498	0.448988	0.675076	0.665092	0.505992	0.943347	chr1_222617506_222617906	None
461444	chr1	222644144	222644544	401	*	h3k4me1.condition_c_vs_wt.res	20.9505	-0.0823253	0.679196	-0.12121	0.903525	0.993172	chr1_222644144_222644544	C_06
461445	chr1	222654814	222655214	401	*	h3k4me1.condition_c_vs_wt.res	9.63255	-0.784728	0.986523	-0.795448	0.426353	0.929138	chr1_222654814_222655214	None
461446	chr1	222710376	222710776	401	*	h3k4me1.condition_c_vs_wt.res	5.15605	0.411587	1.47914	0.278261	0.780812	NA	chr1_222710376_222710776	None
461447	chr1	222712600	222713000	401	*	h3k4me1.condition_c_vs_wt.res	12.5707	-0.424185	0.933142	-0.454577	0.649413	0.964201	chr1_222712600_222713000	C_04
461448	chr1	222731537	222731937	401	*	h3k4me1.condition_c_vs_wt.res	7.39457	-0.60292	1.26168	-0.477872	0.632742	NA	chr1_222731537_222731937	None
461449	chr1	222732760	222733160	401	*	h3k4me1.condition_c_vs_wt.res	7.27743	1.23073	1.14751	1.07252	0.283486	NA	chr1_222732760_222733160	None
461450	chr1	222738825	222739225	401	*	h3k4me1.condition_c_vs_wt.res	6.48598	-1.26446	1.54064	-0.820736	0.411797	NA	chr1_222738825_222739225	None
461451	chr1	222749882	222750282	401	*	h3k4me1.condition_c_vs_wt.res	5.06565	0.0393884	1.48705	0.0264876	0.978868	NA	chr1_222749882_222750282	None
461452	chr1	222772642	222773042	401	*	h3k4me1.condition_c_vs_wt.res	19.8992	-0.835285	0.724924	-1.15224	0.249223	0.862328	chr1_222772642_222773042	None
461453	chr1	222814948	222815348	401	*	h3k4me1.condition_c_vs_wt.res	11.5333	1.13636	0.93131	1.22017	0.222401	0.845035	chr1_222814948_222815348	None
461454	chr1	223081207	223081607	401	*	h3k4me1.condition_c_vs_wt.res	10.5534	0.324846	0.989686	0.328231	0.742737	0.978623	chr1_223081207_223081607	None
461455	chr1	223142984	223143384	401	*	h3k4me1.condition_c_vs_wt.res	8.54485	-1.00869	1.06792	-0.944541	0.344893	0.904331	chr1_223142984_223143384	None
461456	chr1	223832562	223832962	401	*	h3k4me1.condition_c_vs_wt.res	12.0341	-1.16486	0.847581	-1.37433	0.169339	0.800904	chr1_223832562_223832962	None
461457	chr1	223835674	223836074	401	*	h3k4me1.condition_c_vs_wt.res	6.02041	-1.23492	1.21974	-1.01245	0.311322	NA	chr1_223835674_223836074	None
461458	chr1	223837773	223838173	401	*	h3k4me1.condition_c_vs_wt.res	3.50902	-0.917817	1.59099	-0.576884	0.564018	NA	chr1_223837773_223838173	None
461459	chr1	223845677	223846077	401	*	h3k4me1.condition_c_vs_wt.res	21.6487	0.317241	0.664154	0.477661	0.632891	0.962893	chr1_223845677_223846077	C_06
461460	chr1	223990790	223991190	401	*	h3k4me1.condition_c_vs_wt.res	3.52167	-0.401473	1.63148	-0.246079	0.805621	NA	chr1_223990790_223991190	None
461461	chr1	223992488	223992888	401	*	h3k4me1.condition_c_vs_wt.res	19.7782	0.20802	0.711455	0.292387	0.769991	0.98049	chr1_223992488_223992888	C_04
461462	chr1	223999078	223999478	401	*	h3k4me1.condition_c_vs_wt.res	2.79447	0.0552695	1.80503	0.0306197	0.975573	NA	chr1_223999078_223999478	None
461463	chr1	224106551	224106951	401	*	h3k4me1.condition_c_vs_wt.res	6.93427	-1.04845	1.13477	-0.923926	0.355525	NA	chr1_224106551_224106951	None
461464	chr1	224114569	224114969	401	*	h3k4me1.condition_c_vs_wt.res	14.9357	-0.511636	0.841538	-0.607978	0.543202	0.949969	chr1_224114569_224114969	C_05
461465	chr1	224169311	224169711	401	*	h3k4me1.condition_c_vs_wt.res	7.53325	-1.68785	1.12801	-1.49631	0.134573	NA	chr1_224169311_224169711	None
461466	chr1	224179246	224179646	401	*	h3k4me1.condition_c_vs_wt.res	5.88561	-3.05954	1.36026	-2.24924	0.0244972	NA	chr1_224179246_224179646	None
461467	chr1	224183736	224184136	401	*	h3k4me1.condition_c_vs_wt.res	19.7506	-0.840395	0.679451	-1.23687	0.216134	0.838723	chr1_224183736_224184136	C_03
461468	chr1	224188390	224188790	401	*	h3k4me1.condition_c_vs_wt.res	7.21869	-1.3354	1.11705	-1.19547	0.231902	NA	chr1_224188390_224188790	None
461469	chr1	224189628	224190028	401	*	h3k4me1.condition_c_vs_wt.res	3.7586	-1.12986	1.43573	-0.786957	0.431307	NA	chr1_224189628_224190028	None
461470	chr1	224199924	224200324	401	*	h3k4me1.condition_c_vs_wt.res	4.08791	-2.81991	1.70871	-1.65031	0.0988791	NA	chr1_224199924_224200324	None
461471	chr1	224203440	224203840	401	*	h3k4me1.condition_c_vs_wt.res	68.3612	-1.28656	0.444135	-2.89678	0.00377008	0.193738	chr1_224203440_224203840	None
461472	chr1	224205464	224205864	401	*	h3k4me1.condition_c_vs_wt.res	28.1527	-1.40959	0.649887	-2.16898	0.0300842	0.480103	chr1_224205464_224205864	None
461473	chr1	224209759	224210159	401	*	h3k4me1.condition_c_vs_wt.res	15.0562	-2.25907	0.837787	-2.69648	0.00700771	0.253283	chr1_224209759_224210159	None
461474	chr1	224213610	224214010	401	*	h3k4me1.condition_c_vs_wt.res	10.3089	-1.85187	0.998564	-1.85453	0.0636634	0.628166	chr1_224213610_224214010	None
461475	chr1	224235971	224236371	401	*	h3k4me1.condition_c_vs_wt.res	12.8236	0.253514	0.864644	0.2932	0.769369	0.98049	chr1_224235971_224236371	None
461476	chr1	224245283	224245683	401	*	h3k4me1.condition_c_vs_wt.res	35.0994	-0.98495	0.575731	-1.71078	0.0871214	0.679141	chr1_224245283_224245683	None
461477	chr1	224266322	224266722	401	*	h3k4me1.condition_c_vs_wt.res	9.71936	-0.454505	0.967397	-0.469823	0.638482	0.96329	chr1_224266322_224266722	None
461478	chr1	224329770	224330170	401	*	h3k4me1.condition_c_vs_wt.res	19.8054	-0.56081	0.6804	-0.824236	0.409806	0.926213	chr1_224329770_224330170	C_05
461479	chr1	224333542	224333942	401	*	h3k4me1.condition_c_vs_wt.res	12.7178	0.241193	0.899951	0.268007	0.788694	0.983166	chr1_224333542_224333942	None
461480	chr1	224356883	224357283	401	*	h3k4me1.condition_c_vs_wt.res	14.3131	0.594986	0.882884	0.673912	0.500367	0.942388	chr1_224356883_224357283	C_05
461481	chr1	224379991	224380391	401	*	h3k4me1.condition_c_vs_wt.res	9.24277	-1.42859	0.960046	-1.48805	0.136739	0.764149	chr1_224379991_224380391	None
461482	chr1	224425436	224425836	401	*	h3k4me1.condition_c_vs_wt.res	12.7574	-0.853077	0.873844	-0.976235	0.328948	0.896475	chr1_224425436_224425836	None
461483	chr1	224434421	224434821	401	*	h3k4me1.condition_c_vs_wt.res	12.2881	0.783035	0.884029	0.885757	0.375748	0.914916	chr1_224434421_224434821	C_04
461484	chr1	224498072	224498472	401	*	h3k4me1.condition_c_vs_wt.res	9.86526	0.365382	0.937522	0.389731	0.696735	0.972375	chr1_224498072_224498472	None
461485	chr1	224503386	224503786	401	*	h3k4me1.condition_c_vs_wt.res	31.8644	-0.146902	0.565477	-0.259785	0.79503	0.983646	chr1_224503386_224503786	None
461486	chr1	224783057	224783457	401	*	h3k4me1.condition_c_vs_wt.res	22.5126	0.73349	0.729837	1.005	0.314894	0.891081	chr1_224783057_224783457	None
461487	chr1	225347318	225347718	401	*	h3k4me1.condition_c_vs_wt.res	5.68634	2.83773	1.80359	1.57338	0.115631	NA	chr1_225347318_225347718	None
461488	chr1	225360613	225361013	401	*	h3k4me1.condition_c_vs_wt.res	3.86886	3.24635	2.10253	1.54402	0.122584	NA	chr1_225360613_225361013	None
461489	chr1	225389738	225390138	401	*	h3k4me1.condition_c_vs_wt.res	6.01057	1.68473	1.27737	1.31891	0.187199	NA	chr1_225389738_225390138	None
461490	chr1	225399665	225400065	401	*	h3k4me1.condition_c_vs_wt.res	6.86649	-0.151821	1.19188	-0.12738	0.89864	NA	chr1_225399665_225400065	None
461491	chr1	225410505	225410905	401	*	h3k4me1.condition_c_vs_wt.res	5.14569	0.197993	1.4551	0.136069	0.891767	NA	chr1_225410505_225410905	None
461492	chr1	225424729	225425129	401	*	h3k4me1.condition_c_vs_wt.res	41.0798	0.330547	0.528858	0.625021	0.531957	0.949163	chr1_225424729_225425129	C_04
461493	chr1	225442108	225442508	401	*	h3k4me1.condition_c_vs_wt.res	85.4966	-0.0971118	0.356181	-0.272647	0.785124	0.982955	chr1_225442108_225442508	C_02
461494	chr1	225454143	225454543	401	*	h3k4me1.condition_c_vs_wt.res	19.6101	0.350513	0.738704	0.474497	0.635145	0.96329	chr1_225454143_225454543	None
461495	chr1	225460746	225461146	401	*	h3k4me1.condition_c_vs_wt.res	22.2458	-0.359454	0.65686	-0.547231	0.58422	0.953884	chr1_225460746_225461146	None
461496	chr1	225467193	225467593	401	*	h3k4me1.condition_c_vs_wt.res	83.565	-0.479019	0.389683	-1.22925	0.218977	0.841655	chr1_225467193_225467593	C_02
461497	chr1	225479508	225479908	401	*	h3k4me1.condition_c_vs_wt.res	66.7569	-0.810367	0.471143	-1.72	0.0854322	0.67804	chr1_225479508_225479908	C_07
461498	chr1	225485227	225485627	401	*	h3k4me1.condition_c_vs_wt.res	12.2379	-1.08345	0.9398	-1.15286	0.248969	0.862172	chr1_225485227_225485627	None
461499	chr1	225494894	225495294	401	*	h3k4me1.condition_c_vs_wt.res	16.5086	-1.44501	0.835342	-1.72984	0.0836593	0.674592	chr1_225494894_225495294	None
461500	chr1	225498588	225498988	401	*	h3k4me1.condition_c_vs_wt.res	7.02576	3.59938	1.44142	2.4971	0.0125212	NA	chr1_225498588_225498988	None
461501	chr1	225500571	225500971	401	*	h3k4me1.condition_c_vs_wt.res	5.7723	2.7045	1.56753	1.72533	0.0844679	NA	chr1_225500571_225500971	None
461502	chr1	225539599	225539999	401	*	h3k4me1.condition_c_vs_wt.res	15.3256	-1.69489	0.820286	-2.06621	0.0388083	0.531613	chr1_225539599_225539999	None
461503	chr1	225577386	225577786	401	*	h3k4me1.condition_c_vs_wt.res	14.1772	-0.603459	0.796853	-0.757303	0.448868	0.931922	chr1_225577386_225577786	None
461504	chr1	225653476	225653876	401	*	h3k4me1.condition_c_vs_wt.res	38.2011	-0.091696	0.530067	-0.172989	0.86266	0.987513	chr1_225653476_225653876	None
461505	chr1	225655524	225655924	401	*	h3k4me1.condition_c_vs_wt.res	4.28797	-1.84269	1.5239	-1.2092	0.226587	NA	chr1_225655524_225655924	None
461506	chr1	225660521	225660921	401	*	h3k4me1.condition_c_vs_wt.res	24.2542	-1.66904	0.642233	-2.5988	0.00935492	0.293553	chr1_225660521_225660921	None
461507	chr1	225670387	225670787	401	*	h3k4me1.condition_c_vs_wt.res	8.57943	-1.65191	1.07212	-1.54078	0.123371	0.742353	chr1_225670387_225670787	None
461508	chr1	225688090	225688490	401	*	h3k4me1.condition_c_vs_wt.res	15.3212	-0.567271	0.856685	-0.66217	0.507863	0.944014	chr1_225688090_225688490	None
461509	chr1	225751958	225752358	401	*	h3k4me1.condition_c_vs_wt.res	9.26375	-0.366543	0.937601	-0.390937	0.695844	0.972063	chr1_225751958_225752358	None
461510	chr1	225755555	225755955	401	*	h3k4me1.condition_c_vs_wt.res	6.79049	-0.826355	1.16171	-0.711324	0.476883	NA	chr1_225755555_225755955	None
461511	chr1	225758280	225758680	401	*	h3k4me1.condition_c_vs_wt.res	4.95533	-3.82587	1.66551	-2.29711	0.0216124	NA	chr1_225758280_225758680	None
461512	chr1	225767657	225768057	401	*	h3k4me1.condition_c_vs_wt.res	88.4327	-0.446637	0.350249	-1.2752	0.202238	0.828464	chr1_225767657_225768057	None
461513	chr1	225772296	225772696	401	*	h3k4me1.condition_c_vs_wt.res	23.2251	0.295411	0.617402	0.478474	0.632313	0.962813	chr1_225772296_225772696	None
461514	chr1	225777484	225777884	401	*	h3k4me1.condition_c_vs_wt.res	78.6626	-0.440124	0.362845	-1.21298	0.225137	0.84779	chr1_225777484_225777884	C_04
461515	chr1	225810171	225810571	401	*	h3k4me1.condition_c_vs_wt.res	17.8975	1.40541	0.796485	1.76451	0.0776454	0.663455	chr1_225810171_225810571	None
461516	chr1	225813395	225813795	401	*	h3k4me1.condition_c_vs_wt.res	6.07382	1.12891	1.27932	0.88243	0.377545	NA	chr1_225813395_225813795	None
461517	chr1	225847874	225848274	401	*	h3k4me1.condition_c_vs_wt.res	143.88	-0.472002	0.308584	-1.52957	0.126122	0.746872	chr1_225847874_225848274	C_02
461518	chr1	225855908	225856308	401	*	h3k4me1.condition_c_vs_wt.res	12.1334	-1.63451	0.897175	-1.82184	0.06848	0.639939	chr1_225855908_225856308	None
461519	chr1	225881308	225881708	401	*	h3k4me1.condition_c_vs_wt.res	65.2939	-0.169078	0.401459	-0.421158	0.67364	0.968426	chr1_225881308_225881708	C_05
461520	chr1	225897071	225897471	401	*	h3k4me1.condition_c_vs_wt.res	107.75	-0.811359	0.333117	-2.43566	0.0148648	0.355245	chr1_225897071_225897471	C_02
461521	chr1	225906346	225906746	401	*	h3k4me1.condition_c_vs_wt.res	4.76815	0.216725	1.29112	0.167858	0.866695	NA	chr1_225906346_225906746	None
461522	chr1	225909543	225909943	401	*	h3k4me1.condition_c_vs_wt.res	31.6814	-0.0201015	0.519098	-0.038724	0.96911	0.996806	chr1_225909543_225909943	None
461523	chr1	225916459	225916859	401	*	h3k4me1.condition_c_vs_wt.res	8.52792	-0.880123	1.09402	-0.804483	0.421118	0.928264	chr1_225916459_225916859	None
461524	chr1	225924131	225924531	401	*	h3k4me1.condition_c_vs_wt.res	124.994	-0.520425	0.318358	-1.63472	0.102108	0.705756	chr1_225924131_225924531	C_04
461525	chr1	225928301	225928701	401	*	h3k4me1.condition_c_vs_wt.res	19.4418	-0.452891	0.734253	-0.616805	0.537363	0.949374	chr1_225928301_225928701	None
461526	chr1	225931429	225931829	401	*	h3k4me1.condition_c_vs_wt.res	11.3577	0.541421	0.945424	0.572675	0.566865	0.952758	chr1_225931429_225931829	None
461527	chr1	225940997	225941397	401	*	h3k4me1.condition_c_vs_wt.res	241.286	-0.258423	0.247124	-1.04572	0.295689	0.883871	chr1_225940997_225941397	C_03
461528	chr1	225948390	225948790	401	*	h3k4me1.condition_c_vs_wt.res	8.06137	0.339013	1.12429	0.301536	0.763006	NA	chr1_225948390_225948790	None
461529	chr1	225951609	225952009	401	*	h3k4me1.condition_c_vs_wt.res	4.80725	-0.653127	1.28974	-0.5064	0.612576	NA	chr1_225951609_225952009	None
461530	chr1	225962368	225962768	401	*	h3k4me1.condition_c_vs_wt.res	12.2556	0.0107778	0.828816	0.0130039	0.989625	0.999229	chr1_225962368_225962768	None
461531	chr1	225968953	225969353	401	*	h3k4me1.condition_c_vs_wt.res	8.30992	0.0166712	0.980948	0.016995	0.986441	NA	chr1_225968953_225969353	None
461532	chr1	225974387	225974787	401	*	h3k4me1.condition_c_vs_wt.res	4.28279	1.86126	1.50488	1.23682	0.216155	NA	chr1_225974387_225974787	None
461533	chr1	225977988	225978388	401	*	h3k4me1.condition_c_vs_wt.res	20.3962	-0.641374	0.644972	-0.994421	0.320018	0.892415	chr1_225977988_225978388	None
461534	chr1	225987500	225987900	401	*	h3k4me1.condition_c_vs_wt.res	7.91014	0.297971	1.16579	0.255596	0.798262	NA	chr1_225987500_225987900	None
461535	chr1	225991006	225991406	401	*	h3k4me1.condition_c_vs_wt.res	36.2602	-0.227026	0.529964	-0.42838	0.668374	0.966783	chr1_225991006_225991406	None
461536	chr1	225993886	225994286	401	*	h3k4me1.condition_c_vs_wt.res	6.88615	-1.28134	1.20387	-1.06435	0.287168	NA	chr1_225993886_225994286	None
461537	chr1	226001455	226001855	401	*	h3k4me1.condition_c_vs_wt.res	21.9896	0.217694	0.719461	0.302579	0.762211	0.980004	chr1_226001455_226001855	C_04
461538	chr1	226029220	226029620	401	*	h3k4me1.condition_c_vs_wt.res	37.9796	0.12136	0.495215	0.245066	0.806406	0.983843	chr1_226029220_226029620	None
461539	chr1	226033457	226033857	401	*	h3k4me1.condition_c_vs_wt.res	7.1982	-0.968196	1.0825	-0.894411	0.371102	NA	chr1_226033457_226033857	None
461540	chr1	226042044	226042444	401	*	h3k4me1.condition_c_vs_wt.res	4.38356	-0.444779	1.64538	-0.270319	0.786915	NA	chr1_226042044_226042444	None
461541	chr1	226055601	226056001	401	*	h3k4me1.condition_c_vs_wt.res	4.10563	0.963699	1.55092	0.621374	0.534353	NA	chr1_226055601_226056001	None
461542	chr1	226062480	226062880	401	*	h3k4me1.condition_c_vs_wt.res	58.1385	-0.0474804	0.407288	-0.116577	0.907195	0.993581	chr1_226062480_226062880	C_04
461543	chr1	226083381	226083781	401	*	h3k4me1.condition_c_vs_wt.res	117.852	-0.452559	0.317231	-1.42659	0.153697	0.783092	chr1_226083381_226083781	C_02
461544	chr1	226098137	226098537	401	*	h3k4me1.condition_c_vs_wt.res	4.461	-0.996448	1.52341	-0.654091	0.513053	NA	chr1_226098137_226098537	None
461545	chr1	226100779	226101179	401	*	h3k4me1.condition_c_vs_wt.res	10.8837	-0.20846	0.893282	-0.233364	0.815479	0.984265	chr1_226100779_226101179	None
461546	chr1	226102729	226103129	401	*	h3k4me1.condition_c_vs_wt.res	4.60969	0.330487	1.64258	0.2012	0.840542	NA	chr1_226102729_226103129	None
461547	chr1	226111396	226111796	401	*	h3k4me1.condition_c_vs_wt.res	147.323	-0.382829	0.30448	-1.25732	0.208638	0.833421	chr1_226111396_226111796	C_07
461548	chr1	226124178	226124578	401	*	h3k4me1.condition_c_vs_wt.res	160.224	-0.0743262	0.297102	-0.25017	0.802456	0.983646	chr1_226124178_226124578	C_03
461549	chr1	226148426	226148826	401	*	h3k4me1.condition_c_vs_wt.res	14.5207	-1.2858	0.832846	-1.54386	0.122623	0.741701	chr1_226148426_226148826	None
461550	chr1	226149688	226150088	401	*	h3k4me1.condition_c_vs_wt.res	11.4002	-1.12259	0.849697	-1.32117	0.186445	0.815085	chr1_226149688_226150088	None
461551	chr1	226158783	226159183	401	*	h3k4me1.condition_c_vs_wt.res	84.6932	-0.785605	0.372818	-2.10721	0.0350994	0.514726	chr1_226158783_226159183	C_02
461552	chr1	226166248	226166648	401	*	h3k4me1.condition_c_vs_wt.res	22.1429	-0.878876	0.7621	-1.15323	0.248816	0.862099	chr1_226166248_226166648	None
461553	chr1	226168492	226168892	401	*	h3k4me1.condition_c_vs_wt.res	6.87524	-2.65718	1.17743	-2.25677	0.0240226	NA	chr1_226168492_226168892	None
461554	chr1	226172783	226173183	401	*	h3k4me1.condition_c_vs_wt.res	8.56569	-0.16023	0.946289	-0.169324	0.865541	0.988258	chr1_226172783_226173183	None
461555	chr1	226175897	226176297	401	*	h3k4me1.condition_c_vs_wt.res	10.1872	0.113689	0.953607	0.11922	0.905101	0.993251	chr1_226175897_226176297	None
461556	chr1	226178610	226179010	401	*	h3k4me1.condition_c_vs_wt.res	7.21013	-1.507	1.24489	-1.21055	0.226068	NA	chr1_226178610_226179010	None
461557	chr1	226183335	226183735	401	*	h3k4me1.condition_c_vs_wt.res	12.5186	-1.00985	0.837382	-1.20596	0.227834	0.849507	chr1_226183335_226183735	None
461558	chr1	226195281	226195681	401	*	h3k4me1.condition_c_vs_wt.res	12.68	0.947065	0.944762	1.00244	0.316132	0.891081	chr1_226195281_226195681	None
461559	chr1	226197011	226197411	401	*	h3k4me1.condition_c_vs_wt.res	29.6381	-0.766126	0.580741	-1.31922	0.187095	0.815154	chr1_226197011_226197411	None
461560	chr1	226202318	226202718	401	*	h3k4me1.condition_c_vs_wt.res	17.8298	0.0486152	0.75285	0.0645748	0.948512	0.995949	chr1_226202318_226202718	None
461561	chr1	226210821	226211221	401	*	h3k4me1.condition_c_vs_wt.res	8.77915	0.0966685	0.9906	0.0975858	0.922261	0.994958	chr1_226210821_226211221	None
461562	chr1	226215212	226215612	401	*	h3k4me1.condition_c_vs_wt.res	118.433	0.79723	0.354124	2.25128	0.024368	0.440589	chr1_226215212_226215612	None
461563	chr1	226220122	226220522	401	*	h3k4me1.condition_c_vs_wt.res	9.92752	-0.0309558	0.942227	-0.0328538	0.973791	0.997159	chr1_226220122_226220522	None
461564	chr1	226223860	226224260	401	*	h3k4me1.condition_c_vs_wt.res	97.923	0.325221	0.396875	0.819454	0.412527	0.926699	chr1_226223860_226224260	None
461565	chr1	226233436	226233836	401	*	h3k4me1.condition_c_vs_wt.res	41.2098	-0.217238	0.528287	-0.411212	0.680917	0.969605	chr1_226233436_226233836	None
461566	chr1	226238167	226238567	401	*	h3k4me1.condition_c_vs_wt.res	20.5696	0.29524	0.783933	0.376613	0.706461	0.97396	chr1_226238167_226238567	None
461567	chr1	226240468	226240868	401	*	h3k4me1.condition_c_vs_wt.res	3.87195	0.274242	1.73298	0.158249	0.87426	NA	chr1_226240468_226240868	None
461568	chr1	226249386	226249786	401	*	h3k4me1.condition_c_vs_wt.res	6.34042	-3.04932	1.27206	-2.39715	0.016523	NA	chr1_226249386_226249786	None
461569	chr1	226309784	226310184	401	*	h3k4me1.condition_c_vs_wt.res	47.3273	-0.35613	0.452361	-0.787269	0.431124	0.929138	chr1_226309784_226310184	C_04
461570	chr1	226333788	226334188	401	*	h3k4me1.condition_c_vs_wt.res	19.2177	-0.237122	0.69262	-0.342355	0.732084	0.977075	chr1_226333788_226334188	None
461571	chr1	226351637	226352037	401	*	h3k4me1.condition_c_vs_wt.res	58.8145	-0.682813	0.457347	-1.49299	0.135441	0.762442	chr1_226351637_226352037	C_03
461572	chr1	226360204	226360604	401	*	h3k4me1.condition_c_vs_wt.res	6.1238	1.93025	1.28745	1.49928	0.1338	NA	chr1_226360204_226360604	None
461573	chr1	226361499	226361899	401	*	h3k4me1.condition_c_vs_wt.res	6.79271	0.826398	1.08692	0.760312	0.447068	NA	chr1_226361499_226361899	None
461574	chr1	226370411	226370811	401	*	h3k4me1.condition_c_vs_wt.res	147.473	-0.496362	0.304994	-1.62745	0.103642	0.708578	chr1_226370411_226370811	C_03
461575	chr1	226406383	226406783	401	*	h3k4me1.condition_c_vs_wt.res	22.0496	0.412319	0.700772	0.588379	0.556278	0.951533	chr1_226406383_226406783	C_04
461576	chr1	226412555	226412955	401	*	h3k4me1.condition_c_vs_wt.res	18.0772	-0.323845	0.703788	-0.460145	0.645412	0.964197	chr1_226412555_226412955	None
461577	chr1	226419822	226420222	401	*	h3k4me1.condition_c_vs_wt.res	9.62724	1.51757	1.10472	1.37372	0.169529	0.800972	chr1_226419822_226420222	None
461578	chr1	226434627	226435027	401	*	h3k4me1.condition_c_vs_wt.res	43.0163	0.0828337	0.535644	0.154643	0.877103	0.989094	chr1_226434627_226435027	C_02
461579	chr1	226441566	226441966	401	*	h3k4me1.condition_c_vs_wt.res	17.685	-0.607391	0.741482	-0.819157	0.412697	0.926699	chr1_226441566_226441966	None
461580	chr1	226444953	226445353	401	*	h3k4me1.condition_c_vs_wt.res	101.846	0.013372	0.344893	0.0387715	0.969073	0.996806	chr1_226444953_226445353	None
461581	chr1	226451328	226451728	401	*	h3k4me1.condition_c_vs_wt.res	6.27692	1.40765	1.21511	1.15845	0.246682	NA	chr1_226451328_226451728	None
461582	chr1	226453991	226454391	401	*	h3k4me1.condition_c_vs_wt.res	12.6483	0.720569	0.805915	0.8941	0.371268	0.913907	chr1_226453991_226454391	None
461583	chr1	226456546	226456946	401	*	h3k4me1.condition_c_vs_wt.res	4.28815	1.82326	1.588	1.14815	0.250906	NA	chr1_226456546_226456946	None
461584	chr1	226474465	226474865	401	*	h3k4me1.condition_c_vs_wt.res	6.43563	0.456882	1.2419	0.367889	0.712956	NA	chr1_226474465_226474865	None
461585	chr1	226476401	226476801	401	*	h3k4me1.condition_c_vs_wt.res	9.37506	0.270749	0.988078	0.274016	0.784072	0.982767	chr1_226476401_226476801	None
461586	chr1	226485881	226486281	401	*	h3k4me1.condition_c_vs_wt.res	8.96122	0.505093	1.12253	0.449958	0.652741	0.964476	chr1_226485881_226486281	None
461587	chr1	226490950	226491350	401	*	h3k4me1.condition_c_vs_wt.res	34.4041	1.43244	0.571654	2.50579	0.0122179	0.329337	chr1_226490950_226491350	None
461588	chr1	226526835	226527235	401	*	h3k4me1.condition_c_vs_wt.res	15.1989	0.664676	0.850805	0.781232	0.434666	0.929138	chr1_226526835_226527235	None
461589	chr1	226548446	226548846	401	*	h3k4me1.condition_c_vs_wt.res	34.7187	1.06655	0.575079	1.85461	0.0636522	0.628166	chr1_226548446_226548846	None
461590	chr1	226569923	226570323	401	*	h3k4me1.condition_c_vs_wt.res	16.3659	0.80336	0.748501	1.07329	0.28314	0.878195	chr1_226569923_226570323	None
461591	chr1	226597664	226598064	401	*	h3k4me1.condition_c_vs_wt.res	10.6849	-0.408298	0.869926	-0.469349	0.638821	0.96329	chr1_226597664_226598064	None
461592	chr1	226603356	226603756	401	*	h3k4me1.condition_c_vs_wt.res	18.5142	0.124073	0.817742	0.151727	0.879402	0.989134	chr1_226603356_226603756	None
461593	chr1	226626582	226626982	401	*	h3k4me1.condition_c_vs_wt.res	16.9147	-0.563873	0.750552	-0.751278	0.452486	0.93237	chr1_226626582_226626982	None
461594	chr1	226633711	226634111	401	*	h3k4me1.condition_c_vs_wt.res	101.72	-0.204503	0.411971	-0.4964	0.619612	0.96145	chr1_226633711_226634111	C_02
461595	chr1	226643893	226644293	401	*	h3k4me1.condition_c_vs_wt.res	200.349	-0.289496	0.297307	-0.973726	0.330193	0.896864	chr1_226643893_226644293	C_02
461596	chr1	226662713	226663113	401	*	h3k4me1.condition_c_vs_wt.res	151.825	-0.229858	0.317974	-0.722881	0.469753	0.937706	chr1_226662713_226663113	C_03
461597	chr1	226712144	226712544	401	*	h3k4me1.condition_c_vs_wt.res	184.729	-0.41702	0.291216	-1.43199	0.152146	0.78119	chr1_226712144_226712544	C_03
461598	chr1	226729451	226729851	401	*	h3k4me1.condition_c_vs_wt.res	18.9205	-0.262863	0.734461	-0.357899	0.720419	0.975694	chr1_226729451_226729851	C_03
461599	chr1	226750883	226751283	401	*	h3k4me1.condition_c_vs_wt.res	10.1067	0.161079	0.889069	0.181177	0.856228	0.987147	chr1_226750883_226751283	None
461600	chr1	226755457	226755857	401	*	h3k4me1.condition_c_vs_wt.res	7.37762	-0.340085	1.07694	-0.315789	0.752163	NA	chr1_226755457_226755857	None
461601	chr1	226764127	226764527	401	*	h3k4me1.condition_c_vs_wt.res	48.527	-0.696317	0.457013	-1.52363	0.127602	0.749398	chr1_226764127_226764527	C_02
461602	chr1	226772670	226773070	401	*	h3k4me1.condition_c_vs_wt.res	52.7409	-0.536131	0.420641	-1.27456	0.202466	0.828464	chr1_226772670_226773070	None
461603	chr1	226798578	226798978	401	*	h3k4me1.condition_c_vs_wt.res	10.6049	-0.626117	0.929236	-0.673798	0.50044	0.942388	chr1_226798578_226798978	None
461604	chr1	226828031	226828431	401	*	h3k4me1.condition_c_vs_wt.res	79.9272	-0.316333	0.436432	-0.724817	0.468564	0.937536	chr1_226828031_226828431	None
461605	chr1	226846950	226847350	401	*	h3k4me1.condition_c_vs_wt.res	7.24848	-0.714896	1.15682	-0.617983	0.536586	NA	chr1_226846950_226847350	None
461606	chr1	226848831	226849231	401	*	h3k4me1.condition_c_vs_wt.res	7.5917	-1.6994	1.18587	-1.43304	0.151846	NA	chr1_226848831_226849231	None
461607	chr1	226856009	226856409	401	*	h3k4me1.condition_c_vs_wt.res	5.84768	-1.4159	1.33057	-1.06412	0.287272	NA	chr1_226856009_226856409	None
461608	chr1	226870368	226870768	401	*	h3k4me1.condition_c_vs_wt.res	48.5755	-0.689355	0.511745	-1.34707	0.177958	0.808308	chr1_226870368_226870768	None
461609	chr1	226874659	226875059	401	*	h3k4me1.condition_c_vs_wt.res	5.5833	-0.493224	1.28816	-0.382891	0.701801	NA	chr1_226874659_226875059	None
461610	chr1	226884522	226884922	401	*	h3k4me1.condition_c_vs_wt.res	42.5054	-0.401799	0.473329	-0.848879	0.395949	0.921597	chr1_226884522_226884922	C_07
461611	chr1	226892516	226892916	401	*	h3k4me1.condition_c_vs_wt.res	7.86859	-0.618371	1.06946	-0.578208	0.563124	NA	chr1_226892516_226892916	None
461612	chr1	226939976	226940376	401	*	h3k4me1.condition_c_vs_wt.res	102.227	-0.186075	0.355838	-0.52292	0.60103	0.957953	chr1_226939976_226940376	C_05
461613	chr1	226963968	226964368	401	*	h3k4me1.condition_c_vs_wt.res	7.61899	0.357938	1.17588	0.3044	0.760823	NA	chr1_226963968_226964368	None
461614	chr1	227542571	227542971	401	*	h3k4me1.condition_c_vs_wt.res	7.60926	1.25849	1.07067	1.17542	0.239827	NA	chr1_227542571_227542971	None
461615	chr1	227563499	227563899	401	*	h3k4me1.condition_c_vs_wt.res	17.3797	-0.528924	0.773612	-0.683707	0.49416	0.941348	chr1_227563499_227563899	C_06
461616	chr1	227707693	227708093	401	*	h3k4me1.condition_c_vs_wt.res	6.26953	-0.76009	1.22441	-0.620781	0.534744	NA	chr1_227707693_227708093	None
461617	chr1	227712571	227712971	401	*	h3k4me1.condition_c_vs_wt.res	6.58919	-0.764397	1.32767	-0.575744	0.564788	NA	chr1_227712571_227712971	None
461618	chr1	227728727	227729127	401	*	h3k4me1.condition_c_vs_wt.res	23.5758	0.0279233	0.676285	0.0412892	0.967065	0.996806	chr1_227728727_227729127	None
461619	chr1	227735079	227735479	401	*	h3k4me1.condition_c_vs_wt.res	29.5007	-0.672777	0.60378	-1.11427	0.265162	0.867668	chr1_227735079_227735479	C_05
461620	chr1	227762532	227762932	401	*	h3k4me1.condition_c_vs_wt.res	5.12402	0.830427	1.37394	0.604413	0.545569	NA	chr1_227762532_227762932	None
461621	chr1	227787913	227788313	401	*	h3k4me1.condition_c_vs_wt.res	32.3023	-0.495495	0.573626	-0.863795	0.387701	0.918124	chr1_227787913_227788313	None
461622	chr1	228004394	228004794	401	*	h3k4me1.condition_c_vs_wt.res	10.7046	0.22096	0.926315	0.238536	0.811465	0.983986	chr1_228004394_228004794	None
461623	chr1	228009970	228010370	401	*	h3k4me1.condition_c_vs_wt.res	47.6303	-0.731591	0.550164	-1.32977	0.183594	0.812961	chr1_228009970_228010370	None
461624	chr1	228059774	228060174	401	*	h3k4me1.condition_c_vs_wt.res	9.78609	0.523939	1.05595	0.496177	0.61977	0.96145	chr1_228059774_228060174	None
461625	chr1	228073376	228073776	401	*	h3k4me1.condition_c_vs_wt.res	5.62677	-0.592122	1.25876	-0.470401	0.638068	NA	chr1_228073376_228073776	None
461626	chr1	228083023	228083423	401	*	h3k4me1.condition_c_vs_wt.res	8.98343	-0.908574	0.981882	-0.925339	0.35479	0.906955	chr1_228083023_228083423	C_04
461627	chr1	228092296	228092696	401	*	h3k4me1.condition_c_vs_wt.res	3.59485	1.50052	1.80146	0.832947	0.404874	NA	chr1_228092296_228092696	None
461628	chr1	228099868	228100268	401	*	h3k4me1.condition_c_vs_wt.res	5.55462	0.184495	1.25618	0.146869	0.883235	NA	chr1_228099868_228100268	None
461629	chr1	228105107	228105507	401	*	h3k4me1.condition_c_vs_wt.res	10.739	-1.39837	0.97875	-1.42873	0.153082	0.782397	chr1_228105107_228105507	None
461630	chr1	228112220	228112620	401	*	h3k4me1.condition_c_vs_wt.res	6.37211	-1.22173	1.18962	-1.02699	0.304423	NA	chr1_228112220_228112620	None
461631	chr1	228125269	228125669	401	*	h3k4me1.condition_c_vs_wt.res	5.75863	0.650227	1.35869	0.478567	0.632247	NA	chr1_228125269_228125669	None
461632	chr1	228130982	228131382	401	*	h3k4me1.condition_c_vs_wt.res	13.3562	-0.642783	0.825071	-0.779064	0.435942	0.929138	chr1_228130982_228131382	None
461633	chr1	228140415	228140815	401	*	h3k4me1.condition_c_vs_wt.res	46.883	0.207042	0.462311	0.447842	0.654267	0.964624	chr1_228140415_228140815	C_04
461634	chr1	228149131	228149531	401	*	h3k4me1.condition_c_vs_wt.res	70.9228	0.108041	0.426347	0.253411	0.79995	0.983646	chr1_228149131_228149531	C_02
461635	chr1	228165507	228165907	401	*	h3k4me1.condition_c_vs_wt.res	91.938	-0.355933	0.348449	-1.02148	0.307028	0.887146	chr1_228165507_228165907	C_04
461636	chr1	228168871	228169271	401	*	h3k4me1.condition_c_vs_wt.res	4.97996	-1.03957	1.3516	-0.769144	0.441808	NA	chr1_228168871_228169271	None
461637	chr1	228174218	228174618	401	*	h3k4me1.condition_c_vs_wt.res	8.25589	-0.121511	1.03479	-0.117426	0.906522	NA	chr1_228174218_228174618	None
461638	chr1	228213340	228213740	401	*	h3k4me1.condition_c_vs_wt.res	30.6212	-0.562263	0.554969	-1.01314	0.310991	0.889656	chr1_228213340_228213740	None
461639	chr1	228219872	228220272	401	*	h3k4me1.condition_c_vs_wt.res	8.79417	0.649308	1.20651	0.538172	0.590458	0.955476	chr1_228219872_228220272	None
461640	chr1	228276237	228276637	401	*	h3k4me1.condition_c_vs_wt.res	11.7427	-0.711125	0.917824	-0.774794	0.438461	0.929908	chr1_228276237_228276637	None
461641	chr1	228368159	228368559	401	*	h3k4me1.condition_c_vs_wt.res	8.92504	0.32242	0.997968	0.323077	0.746637	0.978802	chr1_228368159_228368559	None
461642	chr1	228405497	228405897	401	*	h3k4me1.condition_c_vs_wt.res	14.1704	0.0221094	0.811367	0.0272496	0.978261	0.99767	chr1_228405497_228405897	C_04
461643	chr1	228454539	228454939	401	*	h3k4me1.condition_c_vs_wt.res	5.87822	-0.500328	1.31938	-0.379213	0.70453	NA	chr1_228454539_228454939	None
461644	chr1	228463128	228463528	401	*	h3k4me1.condition_c_vs_wt.res	16.2371	0.0626443	0.748775	0.0836624	0.933325	0.995581	chr1_228463128_228463528	C_04
461645	chr1	228471982	228472382	401	*	h3k4me1.condition_c_vs_wt.res	10.4938	-1.18365	0.90269	-1.31125	0.189775	0.817104	chr1_228471982_228472382	None
461646	chr1	228479147	228479547	401	*	h3k4me1.condition_c_vs_wt.res	91.3819	-0.844692	0.409919	-2.06063	0.039338	0.53331	chr1_228479147_228479547	None
461647	chr1	228482011	228482411	401	*	h3k4me1.condition_c_vs_wt.res	7.2526	-0.467955	1.09532	-0.427231	0.669211	NA	chr1_228482011_228482411	None
461648	chr1	228490202	228490602	401	*	h3k4me1.condition_c_vs_wt.res	94.8353	-0.228149	0.363645	-0.627396	0.5304	0.949163	chr1_228490202_228490602	C_04
461649	chr1	228500246	228500646	401	*	h3k4me1.condition_c_vs_wt.res	41.2141	-1.29694	0.523488	-2.47749	0.0132311	0.340199	chr1_228500246_228500646	None
461650	chr1	228505823	228506223	401	*	h3k4me1.condition_c_vs_wt.res	7.19966	0.0857946	1.19237	0.0719527	0.942639	NA	chr1_228505823_228506223	None
461651	chr1	228512841	228513241	401	*	h3k4me1.condition_c_vs_wt.res	6.8736	-1.04584	1.15591	-0.904776	0.365584	NA	chr1_228512841_228513241	None
461652	chr1	228551536	228551936	401	*	h3k4me1.condition_c_vs_wt.res	7.42778	-0.178747	1.05584	-0.169293	0.865566	NA	chr1_228551536_228551936	None
461653	chr1	228556031	228556431	401	*	h3k4me1.condition_c_vs_wt.res	2.35671	1.84438	2.22572	0.828665	0.407294	NA	chr1_228556031_228556431	None
461654	chr1	228620466	228620866	401	*	h3k4me1.condition_c_vs_wt.res	1.87803	-0.185675	2.85151	-0.0651148	0.948083	NA	chr1_228620466_228620866	None
461655	chr1	228646991	228647391	401	*	h3k4me1.condition_c_vs_wt.res	37.3634	0.13481	0.555151	0.242835	0.808133	0.983843	chr1_228646991_228647391	C_05
461656	chr1	228982403	228982803	401	*	h3k4me1.condition_c_vs_wt.res	2.89004	-2.99149	1.96071	-1.52572	0.127081	NA	chr1_228982403_228982803	None
461657	chr1	228990166	228990566	401	*	h3k4me1.condition_c_vs_wt.res	3.95592	-2.51268	1.52975	-1.64255	0.100477	NA	chr1_228990166_228990566	None
461658	chr1	229027451	229027851	401	*	h3k4me1.condition_c_vs_wt.res	19.4957	-1.24968	0.702644	-1.77854	0.0753155	0.657095	chr1_229027451_229027851	None
461659	chr1	229033170	229033570	401	*	h3k4me1.condition_c_vs_wt.res	3.85696	-0.924256	1.66332	-0.55567	0.578437	NA	chr1_229033170_229033570	None
461660	chr1	229035796	229036196	401	*	h3k4me1.condition_c_vs_wt.res	25.7366	-1.01674	0.593543	-1.71301	0.0867114	0.678433	chr1_229035796_229036196	None
461661	chr1	229038019	229038419	401	*	h3k4me1.condition_c_vs_wt.res	3.63189	-3.52533	1.76481	-1.99757	0.0457629	NA	chr1_229038019_229038419	None
461662	chr1	229092448	229092848	401	*	h3k4me1.condition_c_vs_wt.res	10.8981	-0.222376	0.892886	-0.249052	0.80332	0.983646	chr1_229092448_229092848	None
461663	chr1	229109062	229109462	401	*	h3k4me1.condition_c_vs_wt.res	23.2725	-0.907629	0.593514	-1.52925	0.126203	0.746872	chr1_229109062_229109462	None
461664	chr1	229129459	229129859	401	*	h3k4me1.condition_c_vs_wt.res	25.866	-2.26589	0.641082	-3.53448	0.000408578	0.0647983	chr1_229129459_229129859	None
461665	chr1	229136879	229137279	401	*	h3k4me1.condition_c_vs_wt.res	11.0436	-1.1235	0.988156	-1.13696	0.255554	0.863847	chr1_229136879_229137279	None
461666	chr1	229258499	229258899	401	*	h3k4me1.condition_c_vs_wt.res	8.76015	-0.565318	1.01098	-0.559177	0.576041	0.953554	chr1_229258499_229258899	None
461667	chr1	229271672	229272072	401	*	h3k4me1.condition_c_vs_wt.res	5.42397	-0.957671	1.44344	-0.663463	0.507034	NA	chr1_229271672_229272072	None
461668	chr1	229325893	229326293	401	*	h3k4me1.condition_c_vs_wt.res	6.78495	0.0765098	1.47237	0.0519636	0.958558	NA	chr1_229325893_229326293	None
461669	chr1	229341870	229342270	401	*	h3k4me1.condition_c_vs_wt.res	20.1393	-0.209476	0.738089	-0.283809	0.776557	0.981806	chr1_229341870_229342270	C_06
461670	chr1	229479900	229480300	401	*	h3k4me1.condition_c_vs_wt.res	37.8303	-0.649401	0.518773	-1.2518	0.210642	0.835592	chr1_229479900_229480300	None
461671	chr1	229508129	229508529	401	*	h3k4me1.condition_c_vs_wt.res	36.7303	-0.485343	0.524638	-0.925101	0.354913	0.906955	chr1_229508129_229508529	C_05
461672	chr1	229555019	229555419	401	*	h3k4me1.condition_c_vs_wt.res	10.1007	-0.0037432	1.04748	-0.00357352	0.997149	0.999559	chr1_229555019_229555419	None
461673	chr1	229558686	229559086	401	*	h3k4me1.condition_c_vs_wt.res	57.2381	-0.293764	0.51653	-0.568727	0.569542	0.952995	chr1_229558686_229559086	C_06
461674	chr1	229579219	229579619	401	*	h3k4me1.condition_c_vs_wt.res	22.5798	-0.308354	0.655999	-0.470052	0.638318	0.96329	chr1_229579219_229579619	None
461675	chr1	229619539	229619939	401	*	h3k4me1.condition_c_vs_wt.res	9.47217	-0.468774	1.04919	-0.446794	0.655024	0.964748	chr1_229619539_229619939	None
461676	chr1	229624661	229625061	401	*	h3k4me1.condition_c_vs_wt.res	21.9125	-0.25199	0.665621	-0.378578	0.705001	0.973681	chr1_229624661_229625061	C_06
461677	chr1	229628832	229629232	401	*	h3k4me1.condition_c_vs_wt.res	6.2749	-0.207769	1.21096	-0.171574	0.863773	NA	chr1_229628832_229629232	None
461678	chr1	229644178	229644578	401	*	h3k4me1.condition_c_vs_wt.res	59.7558	0.456892	0.43403	1.05267	0.292491	0.882702	chr1_229644178_229644578	None
461679	chr1	229661230	229661630	401	*	h3k4me1.condition_c_vs_wt.res	10.5634	0.23156	0.9709	0.238501	0.811493	0.983986	chr1_229661230_229661630	None
461680	chr1	229665658	229666058	401	*	h3k4me1.condition_c_vs_wt.res	10.4708	1.50732	0.933911	1.61399	0.10653	0.715715	chr1_229665658_229666058	None
461681	chr1	229694216	229694616	401	*	h3k4me1.condition_c_vs_wt.res	113.036	0.211429	0.32339	0.653788	0.513248	0.945121	chr1_229694216_229694616	C_08
461682	chr1	229699550	229699950	401	*	h3k4me1.condition_c_vs_wt.res	5.51949	1.74429	1.54716	1.12742	0.259567	NA	chr1_229699550_229699950	None
461683	chr1	229704026	229704426	401	*	h3k4me1.condition_c_vs_wt.res	8.23564	1.40948	1.12353	1.2545	0.209659	NA	chr1_229704026_229704426	None
461684	chr1	229753921	229754321	401	*	h3k4me1.condition_c_vs_wt.res	15.6323	3.671	1.3292	2.76181	0.00574823	0.231681	chr1_229753921_229754321	None
461685	chr1	229773646	229774046	401	*	h3k4me1.condition_c_vs_wt.res	7.9545	0.577277	1.22152	0.472591	0.636505	NA	chr1_229773646_229774046	None
461686	chr1	229781577	229781977	401	*	h3k4me1.condition_c_vs_wt.res	4.26482	1.38813	1.68504	0.823794	0.410057	NA	chr1_229781577_229781977	None
461687	chr1	229841352	229841752	401	*	h3k4me1.condition_c_vs_wt.res	8.51069	0.0165247	1.16245	0.0142154	0.988658	0.999229	chr1_229841352_229841752	None
461688	chr1	229844337	229844737	401	*	h3k4me1.condition_c_vs_wt.res	3.91228	3.33161	2.00219	1.66398	0.096116	NA	chr1_229844337_229844737	None
461689	chr1	229856108	229856508	401	*	h3k4me1.condition_c_vs_wt.res	29.9275	-0.322651	0.616413	-0.523434	0.600672	0.957951	chr1_229856108_229856508	None
461690	chr1	229874592	229874992	401	*	h3k4me1.condition_c_vs_wt.res	4.7244	1.29472	1.68904	0.766545	0.443352	NA	chr1_229874592_229874992	None
461691	chr1	229988687	229989087	401	*	h3k4me1.condition_c_vs_wt.res	5.07631	1.06765	1.47258	0.725019	0.46844	NA	chr1_229988687_229989087	None
461692	chr1	229991483	229991883	401	*	h3k4me1.condition_c_vs_wt.res	5.49121	-0.500351	1.28312	-0.389949	0.696574	NA	chr1_229991483_229991883	None
461693	chr1	229993054	229993454	401	*	h3k4me1.condition_c_vs_wt.res	12.1633	-0.527459	0.869446	-0.606661	0.544076	0.949969	chr1_229993054_229993454	None
461694	chr1	230051108	230051508	401	*	h3k4me1.condition_c_vs_wt.res	8.32874	0.55133	1.10608	0.498453	0.618165	NA	chr1_230051108_230051508	None
461695	chr1	230066816	230067216	401	*	h3k4me1.condition_c_vs_wt.res	92.6085	0.100336	0.36893	0.271965	0.785649	0.983154	chr1_230066816_230067216	C_06
461696	chr1	230076915	230077315	401	*	h3k4me1.condition_c_vs_wt.res	5.95484	0.0880954	1.3681	0.0643926	0.948658	NA	chr1_230076915_230077315	None
461697	chr1	230084298	230084698	401	*	h3k4me1.condition_c_vs_wt.res	38.2232	1.09385	0.569528	1.92062	0.0547795	0.598811	chr1_230084298_230084698	None
461698	chr1	230093241	230093641	401	*	h3k4me1.condition_c_vs_wt.res	11.8985	-0.357134	0.900717	-0.3965	0.691736	0.971589	chr1_230093241_230093641	None
461699	chr1	230095473	230095873	401	*	h3k4me1.condition_c_vs_wt.res	9.22241	1.65945	1.32995	1.24775	0.212123	0.836315	chr1_230095473_230095873	None
461700	chr1	230144862	230145262	401	*	h3k4me1.condition_c_vs_wt.res	121.662	-0.353889	0.318509	-1.11108	0.266533	0.868268	chr1_230144862_230145262	C_03
461701	chr1	230158449	230158849	401	*	h3k4me1.condition_c_vs_wt.res	15.9035	1.49266	0.841845	1.77308	0.0762156	0.65904	chr1_230158449_230158849	None
461702	chr1	230167583	230167983	401	*	h3k4me1.condition_c_vs_wt.res	54.1946	0.759808	0.476311	1.59519	0.110669	0.72185	chr1_230167583_230167983	C_07
461703	chr1	230175026	230175426	401	*	h3k4me1.condition_c_vs_wt.res	14.1042	0.411376	0.797534	0.515811	0.605987	0.959206	chr1_230175026_230175426	None
461704	chr1	230204783	230205183	401	*	h3k4me1.condition_c_vs_wt.res	12.6612	0.952989	0.866992	1.09919	0.271685	0.871238	chr1_230204783_230205183	None
461705	chr1	230212400	230212800	401	*	h3k4me1.condition_c_vs_wt.res	42.0076	-0.0278685	0.479163	-0.0581607	0.953621	0.995949	chr1_230212400_230212800	None
461706	chr1	230215251	230215651	401	*	h3k4me1.condition_c_vs_wt.res	6.6979	-0.934442	1.34434	-0.695091	0.486998	NA	chr1_230215251_230215651	None
461707	chr1	230262814	230263214	401	*	h3k4me1.condition_c_vs_wt.res	11.5873	6.07456	1.68908	3.59638	0.000322681	0.0591739	chr1_230262814_230263214	None
461708	chr1	230270380	230270780	401	*	h3k4me1.condition_c_vs_wt.res	17.2752	0.0523945	0.802139	0.0653185	0.94792	0.995949	chr1_230270380_230270780	None
461709	chr1	230277256	230277656	401	*	h3k4me1.condition_c_vs_wt.res	31.6927	0.738097	0.641557	1.15048	0.249947	0.862673	chr1_230277256_230277656	None
461710	chr1	230282104	230282504	401	*	h3k4me1.condition_c_vs_wt.res	15.1255	0.716621	0.876037	0.818026	0.413342	0.927236	chr1_230282104_230282504	None
461711	chr1	230292368	230292768	401	*	h3k4me1.condition_c_vs_wt.res	3.34545	-0.148007	2.59153	-0.0571118	0.954456	NA	chr1_230292368_230292768	None
461712	chr1	230300941	230301341	401	*	h3k4me1.condition_c_vs_wt.res	37.652	1.60702	0.642018	2.50307	0.012312	0.330903	chr1_230300941_230301341	None
461713	chr1	230306263	230306663	401	*	h3k4me1.condition_c_vs_wt.res	6.80437	4.84629	1.7911	2.70576	0.00681489	NA	chr1_230306263_230306663	None
461714	chr1	230306957	230307357	401	*	h3k4me1.condition_c_vs_wt.res	5.61245	4.70002	1.88077	2.49898	0.012455	NA	chr1_230306957_230307357	None
461715	chr1	230310450	230310850	401	*	h3k4me1.condition_c_vs_wt.res	7.10113	2.04311	1.4989	1.36307	0.172859	NA	chr1_230310450_230310850	None
461716	chr1	230453484	230453884	401	*	h3k4me1.condition_c_vs_wt.res	3.14262	-2.00835	1.8547	-1.08285	0.278877	NA	chr1_230453484_230453884	None
461717	chr1	230507788	230508188	401	*	h3k4me1.condition_c_vs_wt.res	8.92268	-2.81134	1.11569	-2.51983	0.011741	0.325398	chr1_230507788_230508188	None
461718	chr1	230642235	230642635	401	*	h3k4me1.condition_c_vs_wt.res	29.6372	0.145077	0.582042	0.249256	0.803163	0.983646	chr1_230642235_230642635	None
461719	chr1	230643935	230644335	401	*	h3k4me1.condition_c_vs_wt.res	15.4342	0.0899703	0.74549	0.120686	0.90394	0.9932	chr1_230643935_230644335	None
461720	chr1	230749139	230749539	401	*	h3k4me1.condition_c_vs_wt.res	7.37609	0.116354	1.19558	0.0973199	0.922472	NA	chr1_230749139_230749539	None
461721	chr1	230863412	230863812	401	*	h3k4me1.condition_c_vs_wt.res	6.92272	0.352958	1.33556	0.264277	0.791566	NA	chr1_230863412_230863812	None
461722	chr1	230868515	230868915	401	*	h3k4me1.condition_c_vs_wt.res	11.9187	0.177987	0.97262	0.182997	0.8548	0.987147	chr1_230868515_230868915	None
461723	chr1	230972966	230973366	401	*	h3k4me1.condition_c_vs_wt.res	12.8246	-1.36984	0.825758	-1.65889	0.097138	0.697521	chr1_230972966_230973366	None
461724	chr1	230978785	230979185	401	*	h3k4me1.condition_c_vs_wt.res	45.4483	0.592429	0.532725	1.11207	0.266106	0.868259	chr1_230978785_230979185	C_04
461725	chr1	230985290	230985690	401	*	h3k4me1.condition_c_vs_wt.res	5.48656	0.260761	1.25683	0.207476	0.835638	NA	chr1_230985290_230985690	None
461726	chr1	231039649	231040049	401	*	h3k4me1.condition_c_vs_wt.res	10.6321	-0.0327794	1.064	-0.0308078	0.975423	0.997609	chr1_231039649_231040049	None
461727	chr1	231211391	231211791	401	*	h3k4me1.condition_c_vs_wt.res	32.518	-0.331815	0.550538	-0.602712	0.546701	0.950792	chr1_231211391_231211791	None
461728	chr1	231215245	231215645	401	*	h3k4me1.condition_c_vs_wt.res	47.2478	-0.284979	0.538416	-0.529292	0.596603	0.956893	chr1_231215245_231215645	None
461729	chr1	231232997	231233397	401	*	h3k4me1.condition_c_vs_wt.res	7.25893	1.3617	1.22478	1.11179	0.266228	NA	chr1_231232997_231233397	None
461730	chr1	231241068	231241468	401	*	h3k4me1.condition_c_vs_wt.res	17.0119	0.616995	0.777673	0.793386	0.427553	0.929138	chr1_231241068_231241468	C_06
461731	chr1	231333967	231334367	401	*	h3k4me1.condition_c_vs_wt.res	8.59971	0.0521439	1.10093	0.0473635	0.962224	0.996567	chr1_231333967_231334367	None
461732	chr1	231338060	231338460	401	*	h3k4me1.condition_c_vs_wt.res	18.1617	-0.117895	0.716257	-0.164599	0.86926	0.988373	chr1_231338060_231338460	C_06
461733	chr1	231357895	231358295	401	*	h3k4me1.condition_c_vs_wt.res	7.51487	0.857685	1.12191	0.764486	0.444578	NA	chr1_231357895_231358295	None
461734	chr1	231414523	231414923	401	*	h3k4me1.condition_c_vs_wt.res	6.18131	-0.777698	1.2533	-0.620523	0.534914	NA	chr1_231414523_231414923	None
461735	chr1	231422039	231422439	401	*	h3k4me1.condition_c_vs_wt.res	41.4665	0.352122	0.494585	0.711955	0.476492	0.938696	chr1_231422039_231422439	C_06
461736	chr1	231515662	231516062	401	*	h3k4me1.condition_c_vs_wt.res	12.0994	1.03222	0.932186	1.10732	0.268158	0.869034	chr1_231515662_231516062	None
461737	chr1	231528388	231528788	401	*	h3k4me1.condition_c_vs_wt.res	23.7319	-0.252981	0.627838	-0.402941	0.686992	0.970486	chr1_231528388_231528788	C_05
461738	chr1	231603632	231604032	401	*	h3k4me1.condition_c_vs_wt.res	9.10685	-1.35536	1.16528	-1.16311	0.244783	0.859896	chr1_231603632_231604032	None
461739	chr1	231612333	231612733	401	*	h3k4me1.condition_c_vs_wt.res	12.7463	-0.678455	0.89774	-0.755737	0.449807	0.932091	chr1_231612333_231612733	None
461740	chr1	231626483	231626883	401	*	h3k4me1.condition_c_vs_wt.res	3.80366	-0.217098	1.7803	-0.121945	0.902943	NA	chr1_231626483_231626883	None
461741	chr1	232456754	232457154	401	*	h3k4me1.condition_c_vs_wt.res	5.35321	1.08317	1.55462	0.696741	0.485965	NA	chr1_232456754_232457154	None
461742	chr1	232486054	232486454	401	*	h3k4me1.condition_c_vs_wt.res	5.41147	0.445874	1.64823	0.270517	0.786763	NA	chr1_232486054_232486454	None
461743	chr1	232503131	232503531	401	*	h3k4me1.condition_c_vs_wt.res	5.52683	1.91006	1.3932	1.37099	0.170379	NA	chr1_232503131_232503531	None
461744	chr1	232509221	232509621	401	*	h3k4me1.condition_c_vs_wt.res	5.36726	5.06037	2.1296	2.3762	0.0174918	NA	chr1_232509221_232509621	None
461745	chr1	232511077	232511477	401	*	h3k4me1.condition_c_vs_wt.res	5.19088	3.85564	1.9595	1.96766	0.049107	NA	chr1_232511077_232511477	None
461746	chr1	232525790	232526190	401	*	h3k4me1.condition_c_vs_wt.res	10.9493	2.72609	1.15882	2.35247	0.0186491	0.392324	chr1_232525790_232526190	None
461747	chr1	232533047	232533447	401	*	h3k4me1.condition_c_vs_wt.res	7.58663	3.6993	1.43751	2.5734	0.0100705	NA	chr1_232533047_232533447	None
461748	chr1	232538056	232538456	401	*	h3k4me1.condition_c_vs_wt.res	8.95805	0.893067	1.16717	0.765158	0.444178	0.931363	chr1_232538056_232538456	None
461749	chr1	232539194	232539594	401	*	h3k4me1.condition_c_vs_wt.res	4.31979	1.19497	1.6551	0.721991	0.4703	NA	chr1_232539194_232539594	None
461750	chr1	232548839	232549239	401	*	h3k4me1.condition_c_vs_wt.res	56.6751	1.16532	1.01637	1.14655	0.251566	0.863113	chr1_232548839_232549239	None
461751	chr1	232562406	232562806	401	*	h3k4me1.condition_c_vs_wt.res	24.8377	-0.40952	0.712517	-0.574751	0.56546	0.952729	chr1_232562406_232562806	C_02
461752	chr1	232570425	232570825	401	*	h3k4me1.condition_c_vs_wt.res	3.98986	0.39694	1.67192	0.237417	0.812334	NA	chr1_232570425_232570825	None
461753	chr1	232571667	232572067	401	*	h3k4me1.condition_c_vs_wt.res	18.6588	0.5111	0.833087	0.613501	0.539545	0.949544	chr1_232571667_232572067	None
461754	chr1	232577414	232577814	401	*	h3k4me1.condition_c_vs_wt.res	17.2101	0.114874	0.930477	0.123457	0.901745	0.992842	chr1_232577414_232577814	None
461755	chr1	232585556	232585956	401	*	h3k4me1.condition_c_vs_wt.res	8.11805	1.63054	2.35826	0.691416	0.489304	NA	chr1_232585556_232585956	None
461756	chr1	232594482	232594882	401	*	h3k4me1.condition_c_vs_wt.res	21.8355	-0.49628	0.904626	-0.548602	0.583279	0.953554	chr1_232594482_232594882	C_01
461757	chr1	232610727	232611127	401	*	h3k4me1.condition_c_vs_wt.res	10.1848	1.36604	1.02359	1.33456	0.182021	0.811323	chr1_232610727_232611127	None
461758	chr1	232616407	232616807	401	*	h3k4me1.condition_c_vs_wt.res	5.77603	2.26105	1.48687	1.52067	0.128342	NA	chr1_232616407_232616807	None
461759	chr1	232617112	232617512	401	*	h3k4me1.condition_c_vs_wt.res	5.0027	1.03859	1.39895	0.742403	0.457843	NA	chr1_232617112_232617512	None
461760	chr1	232620343	232620743	401	*	h3k4me1.condition_c_vs_wt.res	27.3928	0.709976	0.763447	0.929961	0.352391	0.906715	chr1_232620343_232620743	None
461761	chr1	232630314	232630714	401	*	h3k4me1.condition_c_vs_wt.res	38.8456	0.475687	0.583995	0.814539	0.415336	0.927941	chr1_232630314_232630714	None
461762	chr1	232634067	232634467	401	*	h3k4me1.condition_c_vs_wt.res	11.7777	0.371817	1.01791	0.365274	0.714907	0.975122	chr1_232634067_232634467	None
461763	chr1	232667290	232667690	401	*	h3k4me1.condition_c_vs_wt.res	10.3706	-0.199307	1.26183	-0.15795	0.874496	0.98879	chr1_232667290_232667690	None
461764	chr1	232675314	232675714	401	*	h3k4me1.condition_c_vs_wt.res	4.75248	3.2346	1.65961	1.94901	0.0512936	NA	chr1_232675314_232675714	None
461765	chr1	232676957	232677357	401	*	h3k4me1.condition_c_vs_wt.res	8.86951	1.54932	1.29726	1.1943	0.23236	0.851514	chr1_232676957_232677357	None
461766	chr1	232678418	232678818	401	*	h3k4me1.condition_c_vs_wt.res	6.13955	1.01617	1.46091	0.695576	0.486694	NA	chr1_232678418_232678818	None
461767	chr1	232805497	232805897	401	*	h3k4me1.condition_c_vs_wt.res	6.36591	-0.690622	1.16831	-0.59113	0.554433	NA	chr1_232805497_232805897	None
461768	chr1	232901198	232901598	401	*	h3k4me1.condition_c_vs_wt.res	4.16211	4.24366	2.10441	2.01655	0.0437419	NA	chr1_232901198_232901598	None
461769	chr1	232923891	232924291	401	*	h3k4me1.condition_c_vs_wt.res	7.46913	2.08677	1.4834	1.40675	0.159502	NA	chr1_232923891_232924291	None
461770	chr1	232944200	232944600	401	*	h3k4me1.condition_c_vs_wt.res	7.02105	0.378593	1.43357	0.264091	0.79171	NA	chr1_232944200_232944600	None
461771	chr1	232950277	232950677	401	*	h3k4me1.condition_c_vs_wt.res	16.193	0.0130442	0.799261	0.0163204	0.986979	0.999229	chr1_232950277_232950677	None
461772	chr1	233282065	233282465	401	*	h3k4me1.condition_c_vs_wt.res	6.60549	-0.123584	1.15751	-0.106767	0.914973	NA	chr1_233282065_233282465	None
461773	chr1	233295434	233295834	401	*	h3k4me1.condition_c_vs_wt.res	12.8277	0.307778	0.873275	0.352441	0.724508	0.976277	chr1_233295434_233295834	None
461774	chr1	233327339	233327739	401	*	h3k4me1.condition_c_vs_wt.res	25.8457	0.16398	0.651311	0.251769	0.80122	0.983646	chr1_233327339_233327739	None
461775	chr1	234326765	234327165	401	*	h3k4me1.condition_c_vs_wt.res	7.35593	-2.64057	1.24548	-2.12012	0.0339961	NA	chr1_234326765_234327165	None
461776	chr1	234330092	234330492	401	*	h3k4me1.condition_c_vs_wt.res	8.34079	-0.269072	1.08384	-0.248259	0.803934	NA	chr1_234330092_234330492	None
461777	chr1	234356711	234357111	401	*	h3k4me1.condition_c_vs_wt.res	19.6376	0.00902004	0.664184	0.0135806	0.989165	0.999229	chr1_234356711_234357111	None
461778	chr1	234371718	234372118	401	*	h3k4me1.condition_c_vs_wt.res	6.73182	0.532048	1.21055	0.439511	0.660292	NA	chr1_234371718_234372118	None
461779	chr1	234373371	234373771	401	*	h3k4me1.condition_c_vs_wt.res	39.1664	0.3289	0.548612	0.599513	0.548831	0.951211	chr1_234373371_234373771	C_05
461780	chr1	234400748	234401148	401	*	h3k4me1.condition_c_vs_wt.res	8.97043	-0.669184	0.995053	-0.672511	0.501258	0.942388	chr1_234400748_234401148	None
461781	chr1	234473239	234473639	401	*	h3k4me1.condition_c_vs_wt.res	12.5557	0.602815	0.896168	0.672659	0.501164	0.942388	chr1_234473239_234473639	None
461782	chr1	234478719	234479119	401	*	h3k4me1.condition_c_vs_wt.res	82.1116	-0.123447	0.391409	-0.315392	0.752464	0.979324	chr1_234478719_234479119	C_07
461783	chr1	234488795	234489195	401	*	h3k4me1.condition_c_vs_wt.res	60.0329	-0.281157	0.434332	-0.647332	0.517417	0.945762	chr1_234488795_234489195	None
461784	chr1	234495425	234495825	401	*	h3k4me1.condition_c_vs_wt.res	32.5849	-0.401697	0.605002	-0.663959	0.506717	0.943673	chr1_234495425_234495825	None
461785	chr1	234499100	234499500	401	*	h3k4me1.condition_c_vs_wt.res	80.4536	0.174485	0.409451	0.426144	0.670003	0.967174	chr1_234499100_234499500	None
461786	chr1	234505374	234505774	401	*	h3k4me1.condition_c_vs_wt.res	8.50112	0.847699	1.08349	0.782379	0.433992	0.929138	chr1_234505374_234505774	None
461787	chr1	234507923	234508323	401	*	h3k4me1.condition_c_vs_wt.res	5.989	0.726685	1.22905	0.591257	0.554348	NA	chr1_234507923_234508323	None
461788	chr1	234509844	234510244	401	*	h3k4me1.condition_c_vs_wt.res	10.8957	1.08541	1.00357	1.08155	0.279452	0.875136	chr1_234509844_234510244	None
461789	chr1	234512508	234512908	401	*	h3k4me1.condition_c_vs_wt.res	19.2289	0.446362	0.702958	0.634977	0.525443	0.947875	chr1_234512508_234512908	None
461790	chr1	234521141	234521541	401	*	h3k4me1.condition_c_vs_wt.res	33.973	0.292089	0.588993	0.495912	0.619956	0.96145	chr1_234521141_234521541	C_07
461791	chr1	234527215	234527615	401	*	h3k4me1.condition_c_vs_wt.res	6.14604	0.652745	1.1393	0.572933	0.56669	NA	chr1_234527215_234527615	None
461792	chr1	234528477	234528877	401	*	h3k4me1.condition_c_vs_wt.res	19.7324	0.453266	0.720275	0.629295	0.529156	0.948938	chr1_234528477_234528877	None
461793	chr1	234537418	234537818	401	*	h3k4me1.condition_c_vs_wt.res	23.7697	2.61663	0.906463	2.88663	0.0038939	0.196273	chr1_234537418_234537818	None
461794	chr1	234543736	234544136	401	*	h3k4me1.condition_c_vs_wt.res	5.07073	1.0184	1.48855	0.684155	0.493877	NA	chr1_234543736_234544136	None
461795	chr1	234545901	234546301	401	*	h3k4me1.condition_c_vs_wt.res	6.30748	1.45007	1.39158	1.04203	0.297399	NA	chr1_234545901_234546301	None
461796	chr1	234609263	234609663	401	*	h3k4me1.condition_c_vs_wt.res	45.8953	-0.0268983	0.541367	-0.0496859	0.960373	0.995949	chr1_234609263_234609663	C_03
461797	chr1	234616850	234617250	401	*	h3k4me1.condition_c_vs_wt.res	19.2396	-0.591046	0.690686	-0.855737	0.392143	0.919697	chr1_234616850_234617250	None
461798	chr1	234619863	234620263	401	*	h3k4me1.condition_c_vs_wt.res	12.3883	-0.0903539	0.876614	-0.103071	0.917906	0.994313	chr1_234619863_234620263	None
461799	chr1	234624071	234624471	401	*	h3k4me1.condition_c_vs_wt.res	17.3981	-0.24809	0.805749	-0.307899	0.758159	0.979538	chr1_234624071_234624471	None
461800	chr1	234647202	234647602	401	*	h3k4me1.condition_c_vs_wt.res	12.7373	0.331336	0.969156	0.341881	0.732441	0.977075	chr1_234647202_234647602	None
461801	chr1	234671307	234671707	401	*	h3k4me1.condition_c_vs_wt.res	10.5285	0.422428	0.946443	0.446333	0.655357	0.964748	chr1_234671307_234671707	None
461802	chr1	234676077	234676477	401	*	h3k4me1.condition_c_vs_wt.res	8.67876	-0.38529	1.08859	-0.353935	0.723388	0.975893	chr1_234676077_234676477	None
461803	chr1	234696059	234696459	401	*	h3k4me1.condition_c_vs_wt.res	5.22036	-1.31294	1.32159	-0.993452	0.320489	NA	chr1_234696059_234696459	None
461804	chr1	234725356	234725756	401	*	h3k4me1.condition_c_vs_wt.res	103.63	-0.623141	0.420218	-1.4829	0.138101	0.765602	chr1_234725356_234725756	C_01
461805	chr1	234744256	234744656	401	*	h3k4me1.condition_c_vs_wt.res	5.65162	-1.3178	1.20636	-1.09237	0.274669	NA	chr1_234744256_234744656	None
461806	chr1	234763758	234764158	401	*	h3k4me1.condition_c_vs_wt.res	33.1275	-1.0594	0.633736	-1.67168	0.0945883	0.692983	chr1_234763758_234764158	None
461807	chr1	234768659	234769059	401	*	h3k4me1.condition_c_vs_wt.res	13.0904	-0.506684	0.897206	-0.564736	0.572253	0.953449	chr1_234768659_234769059	None
461808	chr1	234772361	234772761	401	*	h3k4me1.condition_c_vs_wt.res	49.3637	-0.449115	0.516785	-0.869056	0.384816	0.917617	chr1_234772361_234772761	C_02
461809	chr1	234777727	234778127	401	*	h3k4me1.condition_c_vs_wt.res	7.01601	-1.17341	1.16347	-1.00854	0.313194	NA	chr1_234777727_234778127	None
461810	chr1	234781650	234782050	401	*	h3k4me1.condition_c_vs_wt.res	4.6522	-2.61231	1.48637	-1.75751	0.0788314	NA	chr1_234781650_234782050	None
461811	chr1	234839411	234839811	401	*	h3k4me1.condition_c_vs_wt.res	11.5181	-0.231361	0.898711	-0.257437	0.796842	0.983646	chr1_234839411_234839811	None
461812	chr1	234842860	234843260	401	*	h3k4me1.condition_c_vs_wt.res	85.832	0.0356492	0.402578	0.0885522	0.929438	0.995545	chr1_234842860_234843260	None
461813	chr1	234849561	234849961	401	*	h3k4me1.condition_c_vs_wt.res	8.70979	0.421588	1.05667	0.398979	0.689908	0.971353	chr1_234849561_234849961	None
461814	chr1	234851927	234852327	401	*	h3k4me1.condition_c_vs_wt.res	69.5818	0.215368	0.391131	0.550628	0.581889	0.953554	chr1_234851927_234852327	None
461815	chr1	234860033	234860433	401	*	h3k4me1.condition_c_vs_wt.res	17.8215	-0.30765	0.751305	-0.409487	0.682182	0.969746	chr1_234860033_234860433	None
461816	chr1	234881798	234882198	401	*	h3k4me1.condition_c_vs_wt.res	56.718	-0.418183	0.479026	-0.872987	0.38267	0.916784	chr1_234881798_234882198	None
461817	chr1	234884775	234885175	401	*	h3k4me1.condition_c_vs_wt.res	6.15643	0.134433	1.16143	0.115748	0.907852	NA	chr1_234884775_234885175	None
461818	chr1	234887359	234887759	401	*	h3k4me1.condition_c_vs_wt.res	9.55683	0.835051	1.07943	0.773601	0.439167	0.930029	chr1_234887359_234887759	None
461819	chr1	234906679	234907079	401	*	h3k4me1.condition_c_vs_wt.res	11.1507	-0.944163	0.999692	-0.944453	0.344938	0.904331	chr1_234906679_234907079	None
461820	chr1	234915866	234916266	401	*	h3k4me1.condition_c_vs_wt.res	31.7546	0.2929	0.597333	0.490347	0.623888	0.961804	chr1_234915866_234916266	None
461821	chr1	234918567	234918967	401	*	h3k4me1.condition_c_vs_wt.res	5.37879	-0.313217	1.23241	-0.25415	0.79938	NA	chr1_234918567_234918967	None
461822	chr1	234926963	234927363	401	*	h3k4me1.condition_c_vs_wt.res	142.048	-0.25086	0.346191	-0.72463	0.468679	0.937613	chr1_234926963_234927363	C_07
461823	chr1	234937576	234937976	401	*	h3k4me1.condition_c_vs_wt.res	7.10274	-0.653677	1.12427	-0.581424	0.560955	NA	chr1_234937576_234937976	None
461824	chr1	234944827	234945227	401	*	h3k4me1.condition_c_vs_wt.res	16.5233	-0.336534	0.761854	-0.441731	0.658684	0.964802	chr1_234944827_234945227	None
461825	chr1	234962051	234962451	401	*	h3k4me1.condition_c_vs_wt.res	117.252	-0.256361	0.321929	-0.79633	0.42584	0.929138	chr1_234962051_234962451	C_03
461826	chr1	234979556	234979956	401	*	h3k4me1.condition_c_vs_wt.res	141.422	-0.530482	0.317175	-1.67252	0.0944212	0.692684	chr1_234979556_234979956	C_03
461827	chr1	234987580	234987980	401	*	h3k4me1.condition_c_vs_wt.res	112.135	-0.134443	0.403323	-0.33334	0.738878	0.977781	chr1_234987580_234987980	C_07
461828	chr1	234994538	234994938	401	*	h3k4me1.condition_c_vs_wt.res	11.2598	0.605707	0.89597	0.676035	0.499018	0.942388	chr1_234994538_234994938	None
461829	chr1	234998154	234998554	401	*	h3k4me1.condition_c_vs_wt.res	6.41905	1.17654	1.2846	0.91588	0.35973	NA	chr1_234998154_234998554	None
461830	chr1	235012022	235012422	401	*	h3k4me1.condition_c_vs_wt.res	137.085	-0.387703	0.356684	-1.08697	0.277051	0.873944	chr1_235012022_235012422	C_03
461831	chr1	235017731	235018131	401	*	h3k4me1.condition_c_vs_wt.res	8.30214	0.6412	0.997771	0.642633	0.520463	NA	chr1_235017731_235018131	None
461832	chr1	235024964	235025364	401	*	h3k4me1.condition_c_vs_wt.res	29.956	0.29839	0.631626	0.472416	0.63663	0.96329	chr1_235024964_235025364	None
461833	chr1	235034850	235035250	401	*	h3k4me1.condition_c_vs_wt.res	16.4533	0.730484	0.823865	0.886654	0.375265	0.914465	chr1_235034850_235035250	None
461834	chr1	235045575	235045975	401	*	h3k4me1.condition_c_vs_wt.res	8.00986	-0.105276	1.05846	-0.0994611	0.920772	NA	chr1_235045575_235045975	None
461835	chr1	235047580	235047980	401	*	h3k4me1.condition_c_vs_wt.res	70.1712	0.0936082	0.429004	0.218199	0.827274	0.985648	chr1_235047580_235047980	None
461836	chr1	235057730	235058130	401	*	h3k4me1.condition_c_vs_wt.res	7.26331	0.312651	1.07445	0.290988	0.77106	NA	chr1_235057730_235058130	None
461837	chr1	235061938	235062338	401	*	h3k4me1.condition_c_vs_wt.res	19.443	0.0666726	0.681077	0.097893	0.922017	0.994958	chr1_235061938_235062338	None
461838	chr1	235068935	235069335	401	*	h3k4me1.condition_c_vs_wt.res	4.00969	-3.50222	1.67303	-2.09335	0.0363182	NA	chr1_235068935_235069335	None
461839	chr1	235075617	235076017	401	*	h3k4me1.condition_c_vs_wt.res	30.0398	0.258054	0.554952	0.465002	0.64193	0.963822	chr1_235075617_235076017	C_02
461840	chr1	235083367	235083767	401	*	h3k4me1.condition_c_vs_wt.res	91.3222	-0.141836	0.357959	-0.396235	0.691932	0.971589	chr1_235083367_235083767	None
461841	chr1	235091044	235091444	401	*	h3k4me1.condition_c_vs_wt.res	5.09846	1.27922	1.32591	0.964789	0.334651	NA	chr1_235091044_235091444	None
461842	chr1	235093649	235094049	401	*	h3k4me1.condition_c_vs_wt.res	22.8752	0.552561	0.622946	0.887013	0.375072	0.914363	chr1_235093649_235094049	None
461843	chr1	235101082	235101482	401	*	h3k4me1.condition_c_vs_wt.res	7.23336	0.105699	1.2437	0.0849875	0.932271	NA	chr1_235101082_235101482	None
461844	chr1	235128773	235129173	401	*	h3k4me1.condition_c_vs_wt.res	49.7249	-0.44114	0.454687	-0.970206	0.331944	0.897527	chr1_235128773_235129173	C_05
461845	chr1	235157318	235157718	401	*	h3k4me1.condition_c_vs_wt.res	5.31193	1.40304	1.35821	1.03301	0.301599	NA	chr1_235157318_235157718	None
461846	chr1	235160335	235160735	401	*	h3k4me1.condition_c_vs_wt.res	3.41606	-0.346491	1.71029	-0.202592	0.839454	NA	chr1_235160335_235160735	C_05
461847	chr1	235259241	235259641	401	*	h3k4me1.condition_c_vs_wt.res	27.8476	0.401177	0.599724	0.668936	0.503536	0.942715	chr1_235259241_235259641	None
461848	chr1	235270778	235271178	401	*	h3k4me1.condition_c_vs_wt.res	14.7678	0.12818	0.829553	0.154517	0.877202	0.989094	chr1_235270778_235271178	None
461849	chr1	235275506	235275906	401	*	h3k4me1.condition_c_vs_wt.res	35.2587	-0.449456	0.594522	-0.755996	0.449652	0.931959	chr1_235275506_235275906	None
461850	chr1	235290796	235291196	401	*	h3k4me1.condition_c_vs_wt.res	18.2228	-0.899461	0.731568	-1.2295	0.218886	0.841468	chr1_235290796_235291196	None
461851	chr1	235305240	235305640	401	*	h3k4me1.condition_c_vs_wt.res	7.66306	-0.56448	1.0951	-0.515461	0.606231	NA	chr1_235305240_235305640	None
461852	chr1	235328131	235328531	401	*	h3k4me1.condition_c_vs_wt.res	34.4173	-0.276139	0.544858	-0.506809	0.612289	0.960683	chr1_235328131_235328531	C_04
461853	chr1	235336841	235337241	401	*	h3k4me1.condition_c_vs_wt.res	15.7593	-0.629591	0.776138	-0.811184	0.41726	0.928242	chr1_235336841_235337241	None
461854	chr1	235357302	235357702	401	*	h3k4me1.condition_c_vs_wt.res	8.69946	-1.02363	1.14633	-0.892968	0.371874	0.913907	chr1_235357302_235357702	None
461855	chr1	235367296	235367696	401	*	h3k4me1.condition_c_vs_wt.res	20.9478	0.0818306	0.718505	0.11389	0.909325	0.993674	chr1_235367296_235367696	None
461856	chr1	235423316	235423716	401	*	h3k4me1.condition_c_vs_wt.res	11.6708	-0.127963	1.13025	-0.113217	0.909859	0.993674	chr1_235423316_235423716	None
461857	chr1	235461976	235462376	401	*	h3k4me1.condition_c_vs_wt.res	8.42015	-1.16489	1.06559	-1.09319	0.274309	NA	chr1_235461976_235462376	None
461858	chr1	235504101	235504501	401	*	h3k4me1.condition_c_vs_wt.res	42.1656	-0.716947	0.572322	-1.2527	0.210316	0.835592	chr1_235504101_235504501	C_04
461859	chr1	235642095	235642495	401	*	h3k4me1.condition_c_vs_wt.res	3.60171	1.60951	1.89784	0.848071	0.396398	NA	chr1_235642095_235642495	None
461860	chr1	235767702	235768102	401	*	h3k4me1.condition_c_vs_wt.res	6.73895	-1.15346	1.23894	-0.931	0.351853	NA	chr1_235767702_235768102	None
461861	chr1	235790867	235791267	401	*	h3k4me1.condition_c_vs_wt.res	5.66209	-2.17158	1.41002	-1.5401	0.123535	NA	chr1_235790867_235791267	None
461862	chr1	235842344	235842744	401	*	h3k4me1.condition_c_vs_wt.res	17.9879	-1.19382	0.691635	-1.72608	0.0843334	0.67585	chr1_235842344_235842744	None
461863	chr1	235866843	235867243	401	*	h3k4me1.condition_c_vs_wt.res	53.5552	-0.724231	0.458454	-1.57972	0.11417	0.728272	chr1_235866843_235867243	C_02
461864	chr1	235869719	235870119	401	*	h3k4me1.condition_c_vs_wt.res	7.81792	-3.97078	1.262	-3.14641	0.00165289	NA	chr1_235869719_235870119	None
461865	chr1	235875111	235875511	401	*	h3k4me1.condition_c_vs_wt.res	5.29387	-4.97843	1.90912	-2.60771	0.00911512	NA	chr1_235875111_235875511	None
461866	chr1	235876745	235877145	401	*	h3k4me1.condition_c_vs_wt.res	5.24432	-4.76441	1.84725	-2.5792	0.00990306	NA	chr1_235876745_235877145	None
461867	chr1	235879678	235880078	401	*	h3k4me1.condition_c_vs_wt.res	13.153	-2.1563	0.929982	-2.31865	0.0204142	0.408259	chr1_235879678_235880078	None
461868	chr1	235883097	235883497	401	*	h3k4me1.condition_c_vs_wt.res	5.61861	-3.33417	1.54731	-2.15482	0.0311759	NA	chr1_235883097_235883497	None
461869	chr1	235888060	235888460	401	*	h3k4me1.condition_c_vs_wt.res	5.81177	-3.02007	1.71643	-1.75951	0.0784912	NA	chr1_235888060_235888460	None
461870	chr1	235900290	235900690	401	*	h3k4me1.condition_c_vs_wt.res	5.79194	-2.96917	1.29868	-2.2863	0.0222365	NA	chr1_235900290_235900690	None
461871	chr1	235919922	235920322	401	*	h3k4me1.condition_c_vs_wt.res	5.0142	-1.33478	1.47661	-0.903949	0.366022	NA	chr1_235919922_235920322	None
461872	chr1	235923388	235923788	401	*	h3k4me1.condition_c_vs_wt.res	13.1604	-0.779342	0.893014	-0.87271	0.382821	0.916788	chr1_235923388_235923788	None
461873	chr1	235929433	235929833	401	*	h3k4me1.condition_c_vs_wt.res	8.04301	-1.6032	1.15039	-1.39361	0.163435	NA	chr1_235929433_235929833	None
461874	chr1	235932710	235933110	401	*	h3k4me1.condition_c_vs_wt.res	19.799	-1.08433	0.861272	-1.25899	0.208035	0.8331	chr1_235932710_235933110	None
461875	chr1	235938829	235939229	401	*	h3k4me1.condition_c_vs_wt.res	17.6331	-2.38361	0.902184	-2.64205	0.00824069	0.275959	chr1_235938829_235939229	None
461876	chr1	235946473	235946873	401	*	h3k4me1.condition_c_vs_wt.res	10.1227	-3.18838	1.24023	-2.57079	0.0101467	0.302054	chr1_235946473_235946873	None
461877	chr1	235949029	235949429	401	*	h3k4me1.condition_c_vs_wt.res	7.8297	-2.82212	1.36836	-2.06241	0.0391689	NA	chr1_235949029_235949429	None
461878	chr1	235954643	235955043	401	*	h3k4me1.condition_c_vs_wt.res	63.5566	-1.18814	0.456022	-2.60545	0.00917537	0.292734	chr1_235954643_235955043	None
461879	chr1	235955895	235956295	401	*	h3k4me1.condition_c_vs_wt.res	6.15202	-1.53006	1.16739	-1.31066	0.189973	NA	chr1_235955895_235956295	None
461880	chr1	235971777	235972177	401	*	h3k4me1.condition_c_vs_wt.res	19.7335	-1.25396	0.838819	-1.49491	0.134938	0.761751	chr1_235971777_235972177	None
461881	chr1	236066512	236066912	401	*	h3k4me1.condition_c_vs_wt.res	5.99304	-2.30375	1.31033	-1.75814	0.0787234	NA	chr1_236066512_236066912	None
461882	chr1	236143700	236144100	401	*	h3k4me1.condition_c_vs_wt.res	9.45095	-0.20582	1.12035	-0.18371	0.854241	0.987147	chr1_236143700_236144100	None
461883	chr1	236156446	236156846	401	*	h3k4me1.condition_c_vs_wt.res	46.9669	-0.86678	0.500696	-1.73115	0.0834252	0.674007	chr1_236156446_236156846	None
461884	chr1	236175752	236176152	401	*	h3k4me1.condition_c_vs_wt.res	5.61682	0.613738	1.19921	0.511786	0.608801	NA	chr1_236175752_236176152	None
461885	chr1	236282511	236282911	401	*	h3k4me1.condition_c_vs_wt.res	18.9793	-0.485427	0.708092	-0.685542	0.493002	0.94118	chr1_236282511_236282911	C_05
461886	chr1	236524403	236524803	401	*	h3k4me1.condition_c_vs_wt.res	7.35295	-0.48356	1.2347	-0.391641	0.695323	NA	chr1_236524403_236524803	None
461887	chr1	236531824	236532224	401	*	h3k4me1.condition_c_vs_wt.res	8.08191	-0.126105	0.999881	-0.12612	0.899637	NA	chr1_236531824_236532224	None
461888	chr1	236602728	236603128	401	*	h3k4me1.condition_c_vs_wt.res	5.14865	-0.895614	1.2804	-0.699479	0.484253	NA	chr1_236602728_236603128	None
461889	chr1	236604445	236604845	401	*	h3k4me1.condition_c_vs_wt.res	8.5291	-0.335316	0.990858	-0.338409	0.735055	0.977116	chr1_236604445_236604845	None
461890	chr1	236795034	236795434	401	*	h3k4me1.condition_c_vs_wt.res	25.3217	-0.121026	0.663315	-0.182457	0.855224	0.987147	chr1_236795034_236795434	C_06
461891	chr1	236797788	236798188	401	*	h3k4me1.condition_c_vs_wt.res	9.88399	-0.420792	1.01849	-0.413151	0.679496	0.969605	chr1_236797788_236798188	None
461892	chr1	240576118	240576518	401	*	h3k4me1.condition_c_vs_wt.res	4.57087	-1.8161	2.02432	-0.897141	0.369643	NA	chr1_240576118_240576518	None
461893	chr1	240900960	240901360	401	*	h3k4me1.condition_c_vs_wt.res	5.30229	3.22151	1.67885	1.91888	0.055	NA	chr1_240900960_240901360	None
461894	chr1	240906522	240906922	401	*	h3k4me1.condition_c_vs_wt.res	4.25851	0.960747	1.4304	0.671664	0.501798	NA	chr1_240906522_240906922	None
461895	chr1	240910079	240910479	401	*	h3k4me1.condition_c_vs_wt.res	7.62368	0.535038	1.02893	0.519994	0.603068	NA	chr1_240910079_240910479	None
461896	chr1	241515099	241515499	401	*	h3k4me1.condition_c_vs_wt.res	5.98454	0.919121	1.26337	0.727516	0.46691	NA	chr1_241515099_241515499	None
461897	chr1	241519577	241519977	401	*	h3k4me1.condition_c_vs_wt.res	23.0863	-0.21304	0.663092	-0.321283	0.747996	0.978802	chr1_241519577_241519977	C_06
461898	chr1	241530825	241531225	401	*	h3k4me1.condition_c_vs_wt.res	12.1106	0.137531	0.841962	0.163346	0.870246	0.988373	chr1_241530825_241531225	C_02
461899	chr1	241533645	241534045	401	*	h3k4me1.condition_c_vs_wt.res	17.7887	0.071862	0.714164	0.100624	0.919849	0.994561	chr1_241533645_241534045	C_02
461900	chr1	241542155	241542555	401	*	h3k4me1.condition_c_vs_wt.res	8.26347	-0.497087	1.00094	-0.49662	0.619457	NA	chr1_241542155_241542555	None
461901	chr1	241551975	241552375	401	*	h3k4me1.condition_c_vs_wt.res	11.5336	0.342252	0.912233	0.375181	0.707526	0.974356	chr1_241551975_241552375	None
461902	chr1	241598268	241598668	401	*	h3k4me1.condition_c_vs_wt.res	15.2511	-0.674598	0.784354	-0.860068	0.389752	0.918792	chr1_241598268_241598668	None
461903	chr1	241600512	241600912	401	*	h3k4me1.condition_c_vs_wt.res	8.71146	-0.304458	0.954507	-0.318969	0.74975	0.978802	chr1_241600512_241600912	None
461904	chr1	241611160	241611560	401	*	h3k4me1.condition_c_vs_wt.res	5.1887	-0.694937	1.50061	-0.463102	0.643291	NA	chr1_241611160_241611560	None
461905	chr1	241628046	241628446	401	*	h3k4me1.condition_c_vs_wt.res	19.3338	0.668828	0.672541	0.99448	0.319989	0.892415	chr1_241628046_241628446	None
461906	chr1	241639636	241640036	401	*	h3k4me1.condition_c_vs_wt.res	9.35919	1.11035	0.967957	1.14711	0.251337	0.863113	chr1_241639636_241640036	None
461907	chr1	241677051	241677451	401	*	h3k4me1.condition_c_vs_wt.res	9.6948	0.680249	1.07674	0.631769	0.527538	0.948699	chr1_241677051_241677451	None
461908	chr1	241679007	241679407	401	*	h3k4me1.condition_c_vs_wt.res	4.32709	-1.96623	1.87087	-1.05097	0.293271	NA	chr1_241679007_241679407	None
461909	chr1	241839467	241839867	401	*	h3k4me1.condition_c_vs_wt.res	10.6654	0.151084	0.952509	0.158617	0.873971	0.988588	chr1_241839467_241839867	None
461910	chr1	241847781	241848181	401	*	h3k4me1.condition_c_vs_wt.res	19.5184	0.045568	0.680322	0.0669801	0.946598	0.995949	chr1_241847781_241848181	C_06
461911	chr1	241898844	241899244	401	*	h3k4me1.condition_c_vs_wt.res	7.10079	1.0923	1.10259	0.990668	0.321848	NA	chr1_241898844_241899244	None
461912	chr1	242691060	242691460	401	*	h3k4me1.condition_c_vs_wt.res	3.42983	4.04526	2.16931	1.86477	0.0622138	NA	chr1_242691060_242691460	None
461913	chr1	242784704	242785104	401	*	h3k4me1.condition_c_vs_wt.res	8.11032	1.21445	2.20202	0.551515	0.58128	NA	chr1_242784704_242785104	None
461914	chr1	242787337	242787737	401	*	h3k4me1.condition_c_vs_wt.res	3.79024	2.52015	2.14507	1.17486	0.24005	NA	chr1_242787337_242787737	None
461915	chr1	243100880	243101280	401	*	h3k4me1.condition_c_vs_wt.res	1.17325	-1.97737	3.14457	-0.628822	0.529465	NA	chr1_243100880_243101280	None
461916	chr1	243111883	243112283	401	*	h3k4me1.condition_c_vs_wt.res	3.10331	-1.68618	1.84683	-0.913014	0.361235	NA	chr1_243111883_243112283	None
461917	chr1	243114656	243115056	401	*	h3k4me1.condition_c_vs_wt.res	4.60604	0.616163	1.45293	0.424084	0.671505	NA	chr1_243114656_243115056	None
461918	chr1	243116251	243116651	401	*	h3k4me1.condition_c_vs_wt.res	2.10018	2.74445	2.32337	1.18124	0.237509	NA	chr1_243116251_243116651	None
461919	chr1	243163140	243163540	401	*	h3k4me1.condition_c_vs_wt.res	4.61754	0.971174	1.3046	0.744422	0.456621	NA	chr1_243163140_243163540	None
461920	chr1	243236525	243236925	401	*	h3k4me1.condition_c_vs_wt.res	15.6034	0.781683	0.789369	0.990263	0.322046	0.894146	chr1_243236525_243236925	None
461921	chr1	243244403	243244803	401	*	h3k4me1.condition_c_vs_wt.res	14.2591	0.0523341	0.789432	0.0662933	0.947144	0.995949	chr1_243244403_243244803	None
461922	chr1	243247047	243247447	401	*	h3k4me1.condition_c_vs_wt.res	11.1633	-0.25418	0.841275	-0.302136	0.762548	0.980198	chr1_243247047_243247447	None
461923	chr1	243250760	243251160	401	*	h3k4me1.condition_c_vs_wt.res	6.34849	-0.174845	1.16145	-0.15054	0.880339	NA	chr1_243250760_243251160	None
461924	chr1	243252048	243252448	401	*	h3k4me1.condition_c_vs_wt.res	4.67641	-1.03306	1.45491	-0.710056	0.47767	NA	chr1_243252048_243252448	None
461925	chr1	243255558	243255958	401	*	h3k4me1.condition_c_vs_wt.res	24.95	-0.141809	0.636095	-0.222936	0.823585	0.985327	chr1_243255558_243255958	C_04
461926	chr1	243269171	243269571	401	*	h3k4me1.condition_c_vs_wt.res	11.8643	-0.124698	0.89853	-0.13878	0.889624	0.990738	chr1_243269171_243269571	None
461927	chr1	243850907	243851307	401	*	h3k4me1.condition_c_vs_wt.res	3.51092	2.35261	1.99113	1.18154	0.237388	NA	chr1_243850907_243851307	None
461928	chr1	244048102	244048502	401	*	h3k4me1.condition_c_vs_wt.res	40.2193	0.283549	0.49447	0.573441	0.566346	0.952729	chr1_244048102_244048502	C_06
461929	chr1	244050081	244050481	401	*	h3k4me1.condition_c_vs_wt.res	18.7862	-0.554508	0.745712	-0.743596	0.457121	0.933497	chr1_244050081_244050481	None
461930	chr1	244052036	244052436	401	*	h3k4me1.condition_c_vs_wt.res	8.41966	-0.118631	0.995654	-0.119149	0.905158	NA	chr1_244052036_244052436	None
461931	chr1	244074621	244075021	401	*	h3k4me1.condition_c_vs_wt.res	4.85448	-1.05255	1.62088	-0.649371	0.516098	NA	chr1_244074621_244075021	None
461932	chr1	244299297	244299697	401	*	h3k4me1.condition_c_vs_wt.res	9.66772	-0.653729	1.02266	-0.639244	0.522664	0.946866	chr1_244299297_244299697	None
461933	chr1	244352826	244353226	401	*	h3k4me1.condition_c_vs_wt.res	3.61674	2.25706	2.39277	0.94328	0.345538	NA	chr1_244352826_244353226	None
461934	chr1	244451922	244452322	401	*	h3k4me1.condition_c_vs_wt.res	45.4399	0.0798489	0.474653	0.168226	0.866406	0.988278	chr1_244451922_244452322	C_06
461935	chr1	244461158	244461558	401	*	h3k4me1.condition_c_vs_wt.res	19.1873	0.128994	0.718712	0.179479	0.857562	0.987147	chr1_244461158_244461558	None
461936	chr1	244650342	244650742	401	*	h3k4me1.condition_c_vs_wt.res	4.50004	-0.996404	1.52118	-0.655021	0.512454	NA	chr1_244650342_244650742	None
461937	chr1	244652772	244653172	401	*	h3k4me1.condition_c_vs_wt.res	80.9188	-0.463861	0.416017	-1.11501	0.264848	0.867668	chr1_244652772_244653172	C_04
461938	chr1	244655735	244656135	401	*	h3k4me1.condition_c_vs_wt.res	16.5099	-0.557865	0.839458	-0.664554	0.506336	0.94352	chr1_244655735_244656135	C_04
461939	chr1	244658795	244659195	401	*	h3k4me1.condition_c_vs_wt.res	6.1104	-1.92773	1.30117	-1.48154	0.138462	NA	chr1_244658795_244659195	None
461940	chr1	244664159	244664559	401	*	h3k4me1.condition_c_vs_wt.res	19.2374	-1.41346	0.812353	-1.73996	0.0818654	0.671734	chr1_244664159_244664559	None
461941	chr1	244730315	244730715	401	*	h3k4me1.condition_c_vs_wt.res	14.8598	-0.0412265	0.803135	-0.0513319	0.959061	0.995949	chr1_244730315_244730715	None
461942	chr1	244801128	244801528	401	*	h3k4me1.condition_c_vs_wt.res	9.49727	1.51589	1.02515	1.4787	0.13922	0.766865	chr1_244801128_244801528	None
461943	chr1	244815084	244815484	401	*	h3k4me1.condition_c_vs_wt.res	7.03231	-1.19783	1.14942	-1.04212	0.297358	NA	chr1_244815084_244815484	None
461944	chr1	244834735	244835135	401	*	h3k4me1.condition_c_vs_wt.res	43.7076	-0.230467	0.506093	-0.455386	0.648832	0.964201	chr1_244834735_244835135	C_04
461945	chr1	244855479	244855879	401	*	h3k4me1.condition_c_vs_wt.res	6.92733	-1.57306	1.13159	-1.39014	0.164487	NA	chr1_244855479_244855879	None
461946	chr1	244857481	244857881	401	*	h3k4me1.condition_c_vs_wt.res	6.09067	-1.98567	1.32151	-1.50258	0.132947	NA	chr1_244857481_244857881	None
461947	chr1	244860212	244860612	401	*	h3k4me1.condition_c_vs_wt.res	20.0955	-0.940794	0.671268	-1.40152	0.161059	0.789886	chr1_244860212_244860612	None
461948	chr1	244864410	244864810	401	*	h3k4me1.condition_c_vs_wt.res	47.6912	-0.527976	0.448342	-1.17762	0.238948	0.85724	chr1_244864410_244864810	C_04
461949	chr1	244869917	244870317	401	*	h3k4me1.condition_c_vs_wt.res	5.01441	0.0192312	1.2304	0.0156301	0.987529	NA	chr1_244869917_244870317	None
461950	chr1	244877730	244878130	401	*	h3k4me1.condition_c_vs_wt.res	4.51164	-0.74979	1.37407	-0.54567	0.585293	NA	chr1_244877730_244878130	None
461951	chr1	244899612	244900012	401	*	h3k4me1.condition_c_vs_wt.res	17.2204	0.404946	0.7191	0.563129	0.573347	0.95348	chr1_244899612_244900012	None
461952	chr1	244917184	244917584	401	*	h3k4me1.condition_c_vs_wt.res	6.38624	-0.095303	1.13961	-0.0836279	0.933352	NA	chr1_244917184_244917584	None
461953	chr1	244919196	244919596	401	*	h3k4me1.condition_c_vs_wt.res	48.1433	-0.606765	0.467592	-1.29764	0.194411	0.819429	chr1_244919196_244919596	C_02
461954	chr1	244925741	244926141	401	*	h3k4me1.condition_c_vs_wt.res	11.9137	-0.647951	0.900339	-0.719674	0.471725	0.937897	chr1_244925741_244926141	None
461955	chr1	244940304	244940704	401	*	h3k4me1.condition_c_vs_wt.res	64.8973	-0.191805	0.39934	-0.480305	0.63101	0.96228	chr1_244940304_244940704	None
461956	chr1	244945187	244945587	401	*	h3k4me1.condition_c_vs_wt.res	20.3624	-1.29807	0.662687	-1.9588	0.0501363	0.57985	chr1_244945187_244945587	None
461957	chr1	244957618	244958018	401	*	h3k4me1.condition_c_vs_wt.res	31.1625	-0.551866	0.569631	-0.968813	0.332639	0.897624	chr1_244957618_244958018	None
461958	chr1	244960754	244961154	401	*	h3k4me1.condition_c_vs_wt.res	7.71308	-1.8897	1.11732	-1.69128	0.0907843	NA	chr1_244960754_244961154	None
461959	chr1	244964322	244964722	401	*	h3k4me1.condition_c_vs_wt.res	9.91103	-0.687962	0.998452	-0.689029	0.490805	0.941122	chr1_244964322_244964722	None
461960	chr1	244970339	244970739	401	*	h3k4me1.condition_c_vs_wt.res	42.1647	-0.649168	0.503665	-1.28889	0.197437	0.822578	chr1_244970339_244970739	C_04
461961	chr1	244973299	244973699	401	*	h3k4me1.condition_c_vs_wt.res	8.39088	-0.345773	1.03928	-0.332706	0.739356	NA	chr1_244973299_244973699	None
461962	chr1	244986620	244987020	401	*	h3k4me1.condition_c_vs_wt.res	13.2815	0.307459	0.783495	0.39242	0.694748	0.972035	chr1_244986620_244987020	None
461963	chr1	245018353	245018753	401	*	h3k4me1.condition_c_vs_wt.res	7.26002	0.0256288	1.02753	0.0249421	0.980101	NA	chr1_245018353_245018753	None
461964	chr1	245019971	245020371	401	*	h3k4me1.condition_c_vs_wt.res	12.265	0.0206102	0.927985	0.0222096	0.982281	0.998409	chr1_245019971_245020371	None
461965	chr1	245042345	245042745	401	*	h3k4me1.condition_c_vs_wt.res	8.81977	0.58744	0.988484	0.594284	0.552322	0.951269	chr1_245042345_245042745	None
461966	chr1	245045488	245045888	401	*	h3k4me1.condition_c_vs_wt.res	7.17688	-1.76167	1.31716	-1.33748	0.181065	NA	chr1_245045488_245045888	None
461967	chr1	245155212	245155612	401	*	h3k4me1.condition_c_vs_wt.res	9.75105	-1.2815	1.10695	-1.15769	0.246991	0.861606	chr1_245155212_245155612	None
461968	chr1	245669712	245670112	401	*	h3k4me1.condition_c_vs_wt.res	3.06752	4.56131	2.30021	1.98299	0.0473681	NA	chr1_245669712_245670112	None
461969	chr1	245673886	245674286	401	*	h3k4me1.condition_c_vs_wt.res	12.0356	4.12696	1.31375	3.14136	0.00168162	0.131927	chr1_245673886_245674286	None
461970	chr1	245679744	245680144	401	*	h3k4me1.condition_c_vs_wt.res	5.14576	1.78658	1.36471	1.30913	0.19049	NA	chr1_245679744_245680144	None
461971	chr1	245698854	245699254	401	*	h3k4me1.condition_c_vs_wt.res	6.38404	0.553856	1.38137	0.400946	0.68846	NA	chr1_245698854_245699254	None
461972	chr1	245715147	245715547	401	*	h3k4me1.condition_c_vs_wt.res	6.09496	3.54031	1.96583	1.80093	0.0717145	NA	chr1_245715147_245715547	None
461973	chr1	245754533	245754933	401	*	h3k4me1.condition_c_vs_wt.res	7.01745	-0.301594	1.45844	-0.206792	0.836172	NA	chr1_245754533_245754933	None
461974	chr1	245809934	245810334	401	*	h3k4me1.condition_c_vs_wt.res	49.1266	0.187161	0.642003	0.291526	0.770649	0.980525	chr1_245809934_245810334	None
461975	chr1	245953812	245954212	401	*	h3k4me1.condition_c_vs_wt.res	8.37244	0.725791	1.21769	0.596037	0.551151	NA	chr1_245953812_245954212	None
461976	chr1	245956321	245956721	401	*	h3k4me1.condition_c_vs_wt.res	7.51247	0.449906	1.23684	0.363753	0.716042	NA	chr1_245956321_245956721	None
461977	chr1	246483084	246483484	401	*	h3k4me1.condition_c_vs_wt.res	9.37154	1.22998	1.29622	0.948901	0.342671	0.902444	chr1_246483084_246483484	None
461978	chr1	246506792	246507192	401	*	h3k4me1.condition_c_vs_wt.res	13.2505	0.199194	0.840866	0.236892	0.812741	0.984076	chr1_246506792_246507192	None
461979	chr1	246527352	246527752	401	*	h3k4me1.condition_c_vs_wt.res	7.13055	-1.43945	1.08629	-1.3251	0.185136	NA	chr1_246527352_246527752	None
461980	chr1	246564425	246564825	401	*	h3k4me1.condition_c_vs_wt.res	8.57318	-1.44668	1.20631	-1.19926	0.230428	0.84962	chr1_246564425_246564825	None
461981	chr1	246566892	246567292	401	*	h3k4me1.condition_c_vs_wt.res	7.09948	-1.22014	1.25323	-0.973595	0.330258	NA	chr1_246566892_246567292	C_05
461982	chr1	246573183	246573583	401	*	h3k4me1.condition_c_vs_wt.res	9.11824	-0.480233	1.06934	-0.449095	0.653363	0.964624	chr1_246573183_246573583	None
461983	chr1	246579344	246579744	401	*	h3k4me1.condition_c_vs_wt.res	26.0943	-0.0946212	0.680038	-0.139141	0.889339	0.990734	chr1_246579344_246579744	None
461984	chr1	246651137	246651537	401	*	h3k4me1.condition_c_vs_wt.res	6.57156	-0.559753	1.14634	-0.488294	0.625342	NA	chr1_246651137_246651537	None
461985	chr1	246659372	246659772	401	*	h3k4me1.condition_c_vs_wt.res	3.01222	0.279852	1.63333	0.171338	0.863958	NA	chr1_246659372_246659772	None
461986	chr1	246689536	246689936	401	*	h3k4me1.condition_c_vs_wt.res	9.21113	0.492451	1.05686	0.465959	0.641245	0.963527	chr1_246689536_246689936	None
461987	chr1	246759354	246759754	401	*	h3k4me1.condition_c_vs_wt.res	8.40841	0.333182	1.04669	0.318319	0.750243	NA	chr1_246759354_246759754	None
461988	chr1	246773200	246773600	401	*	h3k4me1.condition_c_vs_wt.res	28.5425	1.72174	0.664977	2.58918	0.0096206	0.296558	chr1_246773200_246773600	None
461989	chr1	246776987	246777387	401	*	h3k4me1.condition_c_vs_wt.res	13.8076	0.247835	0.861237	0.287767	0.773525	0.981126	chr1_246776987_246777387	None
461990	chr1	246785006	246785406	401	*	h3k4me1.condition_c_vs_wt.res	4.01871	-0.494116	1.56151	-0.316435	0.751672	NA	chr1_246785006_246785406	None
461991	chr1	246837406	246837806	401	*	h3k4me1.condition_c_vs_wt.res	6.35877	-2.4078	1.4241	-1.69076	0.0908834	NA	chr1_246837406_246837806	None
461992	chr1	246922365	246922765	401	*	h3k4me1.condition_c_vs_wt.res	4.18298	-2.99239	1.67845	-1.78283	0.0746142	NA	chr1_246922365_246922765	None
461993	chr1	246928990	246929390	401	*	h3k4me1.condition_c_vs_wt.res	5.95568	-2.26267	1.4064	-1.60884	0.107651	NA	chr1_246928990_246929390	None
461994	chr1	246929806	246930206	401	*	h3k4me1.condition_c_vs_wt.res	5.78871	-0.700636	1.26705	-0.552966	0.580287	NA	chr1_246929806_246930206	C_05
461995	chr1	246931978	246932378	401	*	h3k4me1.condition_c_vs_wt.res	23.836	-0.41233	0.661825	-0.623019	0.533272	0.949163	chr1_246931978_246932378	C_05
461996	chr1	247007922	247008322	401	*	h3k4me1.condition_c_vs_wt.res	7.06593	1.09232	1.17261	0.931526	0.351582	NA	chr1_247007922_247008322	None
461997	chr1	247079023	247079423	401	*	h3k4me1.condition_c_vs_wt.res	6.52499	3.42276	1.74459	1.96193	0.0497711	NA	chr1_247079023_247079423	None
461998	chr1	247104240	247104640	401	*	h3k4me1.condition_c_vs_wt.res	19.8549	0.0266308	0.728362	0.0365626	0.970834	0.996806	chr1_247104240_247104640	None
461999	chr1	247170371	247170771	401	*	h3k4me1.condition_c_vs_wt.res	3.12275	-1.29556	1.79767	-0.720687	0.471102	NA	chr1_247170371_247170771	None
462000	chr1	247172477	247172877	401	*	h3k4me1.condition_c_vs_wt.res	4.47277	0.909628	1.59873	0.568969	0.569377	NA	chr1_247172477_247172877	None
462001	chr1	247204235	247204635	401	*	h3k4me1.condition_c_vs_wt.res	4.76769	-1.96681	1.51718	-1.29636	0.194851	NA	chr1_247204235_247204635	None
462002	chr1	247210757	247211157	401	*	h3k4me1.condition_c_vs_wt.res	23.8445	-0.747795	0.655044	-1.14159	0.253622	0.86332	chr1_247210757_247211157	C_05
462003	chr1	247317168	247317568	401	*	h3k4me1.condition_c_vs_wt.res	9.81382	1.11769	1.16021	0.963351	0.335371	0.89854	chr1_247317168_247317568	None
462004	chr1	247331424	247331824	401	*	h3k4me1.condition_c_vs_wt.res	10.7855	-0.551509	1.00022	-0.551386	0.581369	0.953554	chr1_247331424_247331824	None
462005	chr1	247390167	247390567	401	*	h3k4me1.condition_c_vs_wt.res	8.88951	0.81384	1.11623	0.729099	0.465941	0.936705	chr1_247390167_247390567	None
462006	chr1	248739673	248740073	401	*	h3k4me1.condition_c_vs_wt.res	7.4603	-0.830104	1.15712	-0.717386	0.473136	NA	chr1_248739673_248740073	None
462007	chr1	248801186	248801586	401	*	h3k4me1.condition_c_vs_wt.res	5.43095	-3.788	1.6117	-2.35031	0.0187579	NA	chr1_248801186_248801586	None
462008	chr1	248805136	248805536	401	*	h3k4me1.condition_c_vs_wt.res	40.5005	-0.697372	0.5716	-1.22003	0.222451	0.845035	chr1_248805136_248805536	None
462009	chr1	248818966	248819366	401	*	h3k4me1.condition_c_vs_wt.res	13.3136	-1.16327	0.805091	-1.44489	0.148489	0.778475	chr1_248818966_248819366	None
462010	chr1	248820177	248820577	401	*	h3k4me1.condition_c_vs_wt.res	5.50153	-0.53282	1.22535	-0.434831	0.663685	NA	chr1_248820177_248820577	None
462011	chr1	248820828	248821228	401	*	h3k4me1.condition_c_vs_wt.res	3.56456	-2.32301	2.16532	-1.07283	0.283347	NA	chr1_248820828_248821228	None
462012	chr1	248823562	248823962	401	*	h3k4me1.condition_c_vs_wt.res	15.0733	-1.95409	0.860514	-2.27084	0.0231567	0.432063	chr1_248823562_248823962	None
462013	chr1	248834422	248834822	401	*	h3k4me1.condition_c_vs_wt.res	7.88758	-0.336207	1.09203	-0.307872	0.75818	NA	chr1_248834422_248834822	None
462014	chr1	248838621	248839021	401	*	h3k4me1.condition_c_vs_wt.res	21.9446	-0.389664	0.657796	-0.592378	0.553597	0.951329	chr1_248838621_248839021	C_05
462015	chr1	248852946	248853346	401	*	h3k4me1.condition_c_vs_wt.res	7.18355	-1.4012	1.09151	-1.28373	0.199236	NA	chr1_248852946_248853346	None
462016	chr1	248858678	248859078	401	*	h3k4me1.condition_c_vs_wt.res	55.3725	-0.445935	0.441068	-1.01104	0.311999	0.889836	chr1_248858678_248859078	C_05
462017	chr1	248863068	248863468	401	*	h3k4me1.condition_c_vs_wt.res	18.9937	-1.34446	0.808191	-1.66354	0.0962046	0.694428	chr1_248863068_248863468	None
462018	chr1	248873480	248873880	401	*	h3k4me1.condition_c_vs_wt.res	15.1011	-1.25564	0.811469	-1.54737	0.121774	0.739918	chr1_248873480_248873880	None
462019	chr1	248885261	248885661	401	*	h3k4me1.condition_c_vs_wt.res	10.3073	0.0799872	0.948507	0.0843296	0.932794	0.995581	chr1_248885261_248885661	None
462020	chr1	248906260	248906660	401	*	h3k4me1.condition_c_vs_wt.res	25.1206	0.0214477	0.631149	0.0339819	0.972892	0.997013	chr1_248906260_248906660	C_06
462021	chr1	248908936	248909336	401	*	h3k4me1.condition_c_vs_wt.res	6.31096	-0.707338	1.318	-0.536675	0.591492	NA	chr1_248908936_248909336	None
462022	chr1	248924831	248925231	401	*	h3k4me1.condition_c_vs_wt.res	7.70472	0.205662	1.08973	0.188727	0.850307	NA	chr1_248924831_248925231	None
462023	chr10	135605	136005	401	*	h3k4me1.condition_c_vs_wt.res	22.0505	-0.125011	0.637162	-0.196199	0.844454	0.986761	chr10_135605_136005	None
462024	chr10	224524	224924	401	*	h3k4me1.condition_c_vs_wt.res	10.2447	0.864219	0.953416	0.906446	0.3647	0.911144	chr10_224524_224924	None
462025	chr10	260906	261306	401	*	h3k4me1.condition_c_vs_wt.res	21.9745	0.155393	0.635205	0.244634	0.80674	0.983843	chr10_260906_261306	None
