## Supplementary Table 5 for "Cooperative super-enhancer inactivation caused by heterozygous loss of CREBBP and KMT2D skews B cell fate decisions and yields T cell-depleted lymphomas" (part 68 of 93)

### Sheet: Supplementary_table_4_ly7_cnr (continued)
Peak#	Chr#	start	end	width	strand	results.name	baseMean	log2FoldChange	lfcSE	stat	pvalue	padj	peakid	cluster
462026	chr10	262958	263358	401	*	h3k4me1.condition_c_vs_wt.res	5.71178	0.229376	1.2335	0.185956	0.852479	NA	chr10_262958_263358	None
462027	chr10	265891	266291	401	*	h3k4me1.condition_c_vs_wt.res	7.39882	0.138926	1.02297	0.135806	0.891975	NA	chr10_265891_266291	None
462028	chr10	269149	269549	401	*	h3k4me1.condition_c_vs_wt.res	6.54823	0.111039	1.12109	0.0990458	0.921102	NA	chr10_269149_269549	None
462029	chr10	271080	271480	401	*	h3k4me1.condition_c_vs_wt.res	13.8754	0.505946	0.790234	0.640248	0.522011	0.946866	chr10_271080_271480	None
462030	chr10	282559	282959	401	*	h3k4me1.condition_c_vs_wt.res	6.19153	-1.04469	1.18722	-0.879946	0.378888	NA	chr10_282559_282959	None
462031	chr10	283945	284345	401	*	h3k4me1.condition_c_vs_wt.res	20.9313	0.0311097	0.664714	0.0468017	0.962671	0.996665	chr10_283945_284345	None
462032	chr10	289636	290036	401	*	h3k4me1.condition_c_vs_wt.res	87.8961	0.232639	0.403588	0.576427	0.564326	0.952703	chr10_289636_290036	C_02
462033	chr10	299513	299913	401	*	h3k4me1.condition_c_vs_wt.res	40.6803	-0.105716	0.484201	-0.218331	0.827171	0.985635	chr10_299513_299913	None
462034	chr10	308410	308810	401	*	h3k4me1.condition_c_vs_wt.res	74.7409	0.286389	0.393259	0.728247	0.466463	0.936795	chr10_308410_308810	C_07
462035	chr10	330907	331307	401	*	h3k4me1.condition_c_vs_wt.res	10.7838	0.361475	0.902886	0.400355	0.688895	0.970863	chr10_330907_331307	None
462036	chr10	366800	367200	401	*	h3k4me1.condition_c_vs_wt.res	36.5671	-0.200565	0.561223	-0.357371	0.720814	0.975694	chr10_366800_367200	None
462037	chr10	394635	395035	401	*	h3k4me1.condition_c_vs_wt.res	5.89469	0.217941	1.19612	0.182207	0.85542	NA	chr10_394635_395035	None
462038	chr10	396769	397169	401	*	h3k4me1.condition_c_vs_wt.res	10.8735	1.07372	0.895556	1.19894	0.230552	0.849777	chr10_396769_397169	None
462039	chr10	451774	452174	401	*	h3k4me1.condition_c_vs_wt.res	26.9892	-0.249784	0.644339	-0.38766	0.698268	0.97276	chr10_451774_452174	C_07
462040	chr10	457788	458188	401	*	h3k4me1.condition_c_vs_wt.res	5.73162	-0.568303	1.43014	-0.397376	0.69109	NA	chr10_457788_458188	None
462041	chr10	485054	485454	401	*	h3k4me1.condition_c_vs_wt.res	34.0897	-0.446179	0.536709	-0.831325	0.40579	0.924396	chr10_485054_485454	None
462042	chr10	493886	494286	401	*	h3k4me1.condition_c_vs_wt.res	3.26197	-1.33068	1.65906	-0.802071	0.422512	NA	chr10_493886_494286	None
462043	chr10	501417	501817	401	*	h3k4me1.condition_c_vs_wt.res	6.80892	-1.12983	1.12149	-1.00744	0.313724	NA	chr10_501417_501817	None
462044	chr10	514383	514783	401	*	h3k4me1.condition_c_vs_wt.res	116.404	0.0486201	0.335873	0.144757	0.884903	0.989628	chr10_514383_514783	C_03
462045	chr10	523496	523896	401	*	h3k4me1.condition_c_vs_wt.res	33.2967	0.0940535	0.519736	0.180964	0.856396	0.987147	chr10_523496_523896	C_03
462046	chr10	535062	535462	401	*	h3k4me1.condition_c_vs_wt.res	34.5686	-0.777647	0.527164	-1.47515	0.140172	0.768918	chr10_535062_535462	None
462047	chr10	541802	542202	401	*	h3k4me1.condition_c_vs_wt.res	161.58	-0.503661	0.295781	-1.70282	0.0886019	0.683524	chr10_541802_542202	C_02
462048	chr10	545297	545697	401	*	h3k4me1.condition_c_vs_wt.res	6.05799	-2.4162	1.29561	-1.86492	0.0621931	NA	chr10_545297_545697	None
462049	chr10	547197	547597	401	*	h3k4me1.condition_c_vs_wt.res	19.9902	-0.499593	0.723743	-0.690291	0.490011	0.941038	chr10_547197_547597	None
462050	chr10	554254	554654	401	*	h3k4me1.condition_c_vs_wt.res	6.32077	-0.517324	1.15973	-0.446075	0.655543	NA	chr10_554254_554654	None
462051	chr10	558506	558906	401	*	h3k4me1.condition_c_vs_wt.res	11.2294	0.415168	0.984169	0.421847	0.673137	0.968322	chr10_558506_558906	None
462052	chr10	619972	620372	401	*	h3k4me1.condition_c_vs_wt.res	41.5069	-1.1881	0.52986	-2.2423	0.024942	0.443984	chr10_619972_620372	None
462053	chr10	660100	660500	401	*	h3k4me1.condition_c_vs_wt.res	2.82323	2.68154	2.12681	1.26083	0.20737	NA	chr10_660100_660500	None
462054	chr10	688015	688415	401	*	h3k4me1.condition_c_vs_wt.res	4.60553	-0.122335	1.41991	-0.0861567	0.931342	NA	chr10_688015_688415	None
462055	chr10	797036	797436	401	*	h3k4me1.condition_c_vs_wt.res	6.02656	0.842847	1.19959	0.702612	0.482297	NA	chr10_797036_797436	None
462056	chr10	810290	810690	401	*	h3k4me1.condition_c_vs_wt.res	4.1771	1.50069	1.79965	0.833879	0.404349	NA	chr10_810290_810690	None
462057	chr10	823010	823410	401	*	h3k4me1.condition_c_vs_wt.res	25.0016	-0.105202	0.603022	-0.174458	0.861505	0.987513	chr10_823010_823410	None
462058	chr10	846114	846514	401	*	h3k4me1.condition_c_vs_wt.res	7.48776	-1.38137	1.12771	-1.22494	0.220599	NA	chr10_846114_846514	None
462059	chr10	851729	852129	401	*	h3k4me1.condition_c_vs_wt.res	31.7448	-0.726717	0.576989	-1.2595	0.20785	0.833065	chr10_851729_852129	None
462060	chr10	931658	932058	401	*	h3k4me1.condition_c_vs_wt.res	54.0771	-0.0377682	0.444809	-0.0849088	0.932334	0.995581	chr10_931658_932058	C_04
462061	chr10	934755	935155	401	*	h3k4me1.condition_c_vs_wt.res	6.70544	0.454871	1.17465	0.387241	0.698578	NA	chr10_934755_935155	None
462062	chr10	944448	944848	401	*	h3k4me1.condition_c_vs_wt.res	10.2883	0.192981	1.00082	0.192823	0.847098	0.987147	chr10_944448_944848	None
462063	chr10	955211	955611	401	*	h3k4me1.condition_c_vs_wt.res	4.99998	1.44642	1.37722	1.05025	0.293605	NA	chr10_955211_955611	None
462064	chr10	958286	958686	401	*	h3k4me1.condition_c_vs_wt.res	6.47722	1.08019	1.12895	0.956809	0.338664	NA	chr10_958286_958686	None
462065	chr10	988109	988509	401	*	h3k4me1.condition_c_vs_wt.res	22.7903	0.353153	0.648608	0.544479	0.586112	0.954752	chr10_988109_988509	C_04
462066	chr10	1049036	1049436	401	*	h3k4me1.condition_c_vs_wt.res	82.8223	-0.183247	0.399703	-0.458458	0.646623	0.964201	chr10_1049036_1049436	C_04
462067	chr10	1063468	1063868	401	*	h3k4me1.condition_c_vs_wt.res	5.97862	-0.246141	1.28031	-0.192251	0.847546	NA	chr10_1063468_1063868	None
462068	chr10	1115792	1116192	401	*	h3k4me1.condition_c_vs_wt.res	4.84232	-0.889249	1.46475	-0.6071	0.543785	NA	chr10_1115792_1116192	None
462069	chr10	1359312	1359712	401	*	h3k4me1.condition_c_vs_wt.res	9.91804	1.794	1.06022	1.69209	0.0906278	0.685982	chr10_1359312_1359712	None
462070	chr10	1412796	1413196	401	*	h3k4me1.condition_c_vs_wt.res	36.255	0.768678	0.647437	1.18726	0.235124	0.854457	chr10_1412796_1413196	None
462071	chr10	1416996	1417396	401	*	h3k4me1.condition_c_vs_wt.res	9.05248	1.1265	1.15351	0.976588	0.328773	0.896455	chr10_1416996_1417396	None
462072	chr10	1420890	1421290	401	*	h3k4me1.condition_c_vs_wt.res	69.1783	0.509013	0.439947	1.15699	0.247278	0.861748	chr10_1420890_1421290	None
462073	chr10	1435102	1435502	401	*	h3k4me1.condition_c_vs_wt.res	14.3457	1.57129	1.12951	1.39113	0.164185	0.79324	chr10_1435102_1435502	None
462074	chr10	1437769	1438169	401	*	h3k4me1.condition_c_vs_wt.res	3.37959	-0.245695	2.52811	-0.097185	0.922579	NA	chr10_1437769_1438169	None
462075	chr10	1440787	1441187	401	*	h3k4me1.condition_c_vs_wt.res	14.4408	0.0803221	0.943088	0.0851693	0.932127	0.995581	chr10_1440787_1441187	None
462076	chr10	1451427	1451827	401	*	h3k4me1.condition_c_vs_wt.res	4.9913	1.15223	1.37753	0.836448	0.402903	NA	chr10_1451427_1451827	None
462077	chr10	1454460	1454860	401	*	h3k4me1.condition_c_vs_wt.res	56.7434	0.0955139	0.434882	0.219632	0.826158	0.985412	chr10_1454460_1454860	C_08
462078	chr10	1462926	1463326	401	*	h3k4me1.condition_c_vs_wt.res	27.8642	0.550382	0.610352	0.901745	0.367192	0.912777	chr10_1462926_1463326	None
462079	chr10	1469882	1470282	401	*	h3k4me1.condition_c_vs_wt.res	7.74753	0.387774	1.09294	0.354798	0.722741	NA	chr10_1469882_1470282	None
462080	chr10	1476156	1476556	401	*	h3k4me1.condition_c_vs_wt.res	16.7253	-0.820651	0.766862	-1.07014	0.284555	0.879154	chr10_1476156_1476556	None
462081	chr10	1482482	1482882	401	*	h3k4me1.condition_c_vs_wt.res	7.6477	1.75679	1.21437	1.44666	0.147992	NA	chr10_1482482_1482882	None
462082	chr10	1489072	1489472	401	*	h3k4me1.condition_c_vs_wt.res	92.9849	-0.105962	0.368509	-0.287541	0.773698	0.981126	chr10_1489072_1489472	C_07
462083	chr10	1517807	1518207	401	*	h3k4me1.condition_c_vs_wt.res	3.19465	2.18209	2.16095	1.00978	0.3126	NA	chr10_1517807_1518207	None
462084	chr10	1522469	1522869	401	*	h3k4me1.condition_c_vs_wt.res	4.6113	-1.82357	2.10462	-0.86646	0.386238	NA	chr10_1522469_1522869	None
462085	chr10	1526442	1526842	401	*	h3k4me1.condition_c_vs_wt.res	7.18288	1.14732	1.27426	0.90038	0.367918	NA	chr10_1526442_1526842	None
462086	chr10	1539244	1539644	401	*	h3k4me1.condition_c_vs_wt.res	12.9614	0.565468	0.906717	0.623643	0.532862	0.949163	chr10_1539244_1539644	None
462087	chr10	1548533	1548933	401	*	h3k4me1.condition_c_vs_wt.res	10.1362	-0.00806237	1.03639	-0.00777928	0.993793	0.999272	chr10_1548533_1548933	None
462088	chr10	1576254	1576654	401	*	h3k4me1.condition_c_vs_wt.res	33.4986	0.0330961	0.602567	0.0549253	0.956198	0.995949	chr10_1576254_1576654	None
462089	chr10	1617775	1618175	401	*	h3k4me1.condition_c_vs_wt.res	2.09581	-0.244592	2.66092	-0.0919203	0.926761	NA	chr10_1617775_1618175	None
462090	chr10	1661718	1662118	401	*	h3k4me1.condition_c_vs_wt.res	21.2653	-0.59319	0.794756	-0.746379	0.455438	0.933497	chr10_1661718_1662118	None
462091	chr10	1677450	1677850	401	*	h3k4me1.condition_c_vs_wt.res	4.19558	4.08299	2.0744	1.96828	0.049036	NA	chr10_1677450_1677850	None
462092	chr10	1715749	1716149	401	*	h3k4me1.condition_c_vs_wt.res	6.37726	0.308063	1.28997	0.238814	0.81125	NA	chr10_1715749_1716149	None
462093	chr10	1825183	1825583	401	*	h3k4me1.condition_c_vs_wt.res	14.4166	-0.317541	0.884049	-0.359189	0.719453	0.975694	chr10_1825183_1825583	None
462094	chr10	2637587	2637987	401	*	h3k4me1.condition_c_vs_wt.res	3.5164	1.24472	1.63773	0.760028	0.447238	NA	chr10_2637587_2637987	None
462095	chr10	2700563	2700963	401	*	h3k4me1.condition_c_vs_wt.res	17.4411	1.54673	0.777122	1.99033	0.0465549	0.566075	chr10_2700563_2700963	None
462096	chr10	3064405	3064805	401	*	h3k4me1.condition_c_vs_wt.res	12.423	1.27412	0.883841	1.44157	0.149423	0.780006	chr10_3064405_3064805	None
462097	chr10	3068318	3068718	401	*	h3k4me1.condition_c_vs_wt.res	12.1348	-0.433417	0.901609	-0.480715	0.630719	0.962265	chr10_3068318_3068718	C_06
462098	chr10	3071526	3071926	401	*	h3k4me1.condition_c_vs_wt.res	7.53095	-1.35689	1.19326	-1.13712	0.255486	NA	chr10_3071526_3071926	None
462099	chr10	3111123	3111523	401	*	h3k4me1.condition_c_vs_wt.res	3.5975	0.880822	2.48154	0.35495	0.722627	NA	chr10_3111123_3111523	None
462100	chr10	3172815	3173215	401	*	h3k4me1.condition_c_vs_wt.res	56.7582	0.33173	0.46908	0.707193	0.479447	0.938696	chr10_3172815_3173215	C_06
462101	chr10	3364975	3365375	401	*	h3k4me1.condition_c_vs_wt.res	3.07552	2.25702	2.30593	0.978788	0.327685	NA	chr10_3364975_3365375	None
462102	chr10	3396518	3396918	401	*	h3k4me1.condition_c_vs_wt.res	5.59595	1.26145	2.32961	0.541485	0.588173	NA	chr10_3396518_3396918	None
462103	chr10	3472312	3472712	401	*	h3k4me1.condition_c_vs_wt.res	5.72301	0.693671	1.71812	0.403739	0.686405	NA	chr10_3472312_3472712	None
462104	chr10	3484670	3485070	401	*	h3k4me1.condition_c_vs_wt.res	23.2622	0.700143	0.718764	0.974093	0.33001	0.896864	chr10_3484670_3485070	None
462105	chr10	3548786	3549186	401	*	h3k4me1.condition_c_vs_wt.res	3.66166	-1.30925	2.21155	-0.592007	0.553846	NA	chr10_3548786_3549186	None
462106	chr10	3626514	3626914	401	*	h3k4me1.condition_c_vs_wt.res	48.9845	0.455186	0.491838	0.92548	0.354716	0.906955	chr10_3626514_3626914	C_08
462107	chr10	3655492	3655892	401	*	h3k4me1.condition_c_vs_wt.res	34.4953	0.374989	0.570997	0.656726	0.511357	0.944478	chr10_3655492_3655892	None
462108	chr10	3666467	3666867	401	*	h3k4me1.condition_c_vs_wt.res	5.88974	1.67697	1.47892	1.13391	0.25683	NA	chr10_3666467_3666867	None
462109	chr10	3668493	3668893	401	*	h3k4me1.condition_c_vs_wt.res	11.9147	0.125702	0.917562	0.136996	0.891034	0.990995	chr10_3668493_3668893	None
462110	chr10	3676082	3676482	401	*	h3k4me1.condition_c_vs_wt.res	3.17861	3.82519	2.12421	1.80076	0.0717401	NA	chr10_3676082_3676482	None
462111	chr10	3704687	3705087	401	*	h3k4me1.condition_c_vs_wt.res	3.36525	-0.31809	2.06211	-0.154255	0.877409	NA	chr10_3704687_3705087	None
462112	chr10	3752092	3752492	401	*	h3k4me1.condition_c_vs_wt.res	3.31727	2.83532	2.19773	1.29011	0.197011	NA	chr10_3752092_3752492	None
462113	chr10	3757932	3758332	401	*	h3k4me1.condition_c_vs_wt.res	17.9503	0.909933	0.856935	1.06185	0.288306	0.879999	chr10_3757932_3758332	None
462114	chr10	3761017	3761417	401	*	h3k4me1.condition_c_vs_wt.res	9.91412	0.921524	0.936384	0.98413	0.325052	0.896211	chr10_3761017_3761417	None
462115	chr10	3765439	3765839	401	*	h3k4me1.condition_c_vs_wt.res	11.1761	0.0601165	1.06424	0.0564878	0.954953	0.995949	chr10_3765439_3765839	None
462116	chr10	3782387	3782787	401	*	h3k4me1.condition_c_vs_wt.res	34.0103	0.266191	0.539009	0.493853	0.62141	0.961498	chr10_3782387_3782787	C_04
462117	chr10	3785260	3785660	401	*	h3k4me1.condition_c_vs_wt.res	19.255	0.705046	0.679479	1.03763	0.299443	0.884943	chr10_3785260_3785660	C_04
462118	chr10	3792474	3792874	401	*	h3k4me1.condition_c_vs_wt.res	3.87439	2.48892	1.73743	1.43252	0.151994	NA	chr10_3792474_3792874	None
462119	chr10	3807688	3808088	401	*	h3k4me1.condition_c_vs_wt.res	77.138	0.790559	0.403472	1.95939	0.0500672	0.57985	chr10_3807688_3808088	C_07
462120	chr10	3829317	3829717	401	*	h3k4me1.condition_c_vs_wt.res	13.1802	1.22357	0.89347	1.36946	0.170856	0.800972	chr10_3829317_3829717	None
462121	chr10	3832269	3832669	401	*	h3k4me1.condition_c_vs_wt.res	9.47008	4.04742	1.63938	2.46888	0.0135537	0.341571	chr10_3832269_3832669	None
462122	chr10	3851167	3851567	401	*	h3k4me1.condition_c_vs_wt.res	12.0732	-0.196993	0.893611	-0.220446	0.825523	0.985408	chr10_3851167_3851567	None
462123	chr10	3867326	3867726	401	*	h3k4me1.condition_c_vs_wt.res	24.9275	0.00641118	0.625724	0.010246	0.991825	0.999251	chr10_3867326_3867726	None
462124	chr10	3875323	3875723	401	*	h3k4me1.condition_c_vs_wt.res	30.2942	0.147673	0.558233	0.264537	0.791366	0.983166	chr10_3875323_3875723	C_02
462125	chr10	3902387	3902787	401	*	h3k4me1.condition_c_vs_wt.res	8.00947	1.40996	1.17588	1.19907	0.2305	NA	chr10_3902387_3902787	None
462126	chr10	3935158	3935558	401	*	h3k4me1.condition_c_vs_wt.res	5.31665	1.37977	1.70236	0.810503	0.417651	NA	chr10_3935158_3935558	None
462127	chr10	3960609	3961009	401	*	h3k4me1.condition_c_vs_wt.res	3.90137	-0.18567	2.45926	-0.0754985	0.939818	NA	chr10_3960609_3961009	None
462128	chr10	4032800	4033200	401	*	h3k4me1.condition_c_vs_wt.res	3.71393	-1.31506	2.24502	-0.585768	0.558032	NA	chr10_4032800_4033200	None
462129	chr10	4033531	4033931	401	*	h3k4me1.condition_c_vs_wt.res	5.60422	0.388722	1.65325	0.235125	0.814112	NA	chr10_4033531_4033931	None
462130	chr10	4051281	4051681	401	*	h3k4me1.condition_c_vs_wt.res	4.02351	0.666732	1.87789	0.355042	0.722558	NA	chr10_4051281_4051681	None
462131	chr10	4059795	4060195	401	*	h3k4me1.condition_c_vs_wt.res	5.68883	-1.56184	1.33713	-1.16806	0.242783	NA	chr10_4059795_4060195	None
462132	chr10	4108752	4109152	401	*	h3k4me1.condition_c_vs_wt.res	7.96525	-2.82537	1.42183	-1.98714	0.0469074	NA	chr10_4108752_4109152	None
462133	chr10	4121424	4121824	401	*	h3k4me1.condition_c_vs_wt.res	15.9131	-1.28971	0.893104	-1.44408	0.148718	0.779155	chr10_4121424_4121824	None
462134	chr10	4124680	4125080	401	*	h3k4me1.condition_c_vs_wt.res	7.32825	-6.27721	1.75747	-3.57174	0.000354616	NA	chr10_4124680_4125080	None
462135	chr10	4131652	4132052	401	*	h3k4me1.condition_c_vs_wt.res	17.2756	-2.2228	0.770696	-2.88415	0.00392477	0.196273	chr10_4131652_4132052	None
462136	chr10	4135770	4136170	401	*	h3k4me1.condition_c_vs_wt.res	21.4705	-3.24089	0.769428	-4.21207	2.53043e-05	0.0134934	chr10_4135770_4136170	None
462137	chr10	4149156	4149556	401	*	h3k4me1.condition_c_vs_wt.res	5.44338	-1.59239	1.38702	-1.14806	0.250942	NA	chr10_4149156_4149556	None
462138	chr10	4170706	4171106	401	*	h3k4me1.condition_c_vs_wt.res	5.36164	-2.15528	1.38204	-1.55949	0.118881	NA	chr10_4170706_4171106	None
462139	chr10	4174890	4175290	401	*	h3k4me1.condition_c_vs_wt.res	5.05073	-5.5355	1.86812	-2.96314	0.00304516	NA	chr10_4174890_4175290	None
462140	chr10	4176006	4176406	401	*	h3k4me1.condition_c_vs_wt.res	21.9409	-3.3924	0.832453	-4.07518	4.59781e-05	0.0167497	chr10_4176006_4176406	None
462141	chr10	4180252	4180652	401	*	h3k4me1.condition_c_vs_wt.res	3.61988	-1.09638	1.81638	-0.603609	0.546104	NA	chr10_4180252_4180652	None
462142	chr10	4181485	4181885	401	*	h3k4me1.condition_c_vs_wt.res	3.87576	-2.87175	2.0154	-1.42491	0.154185	NA	chr10_4181485_4181885	None
462143	chr10	4242112	4242512	401	*	h3k4me1.condition_c_vs_wt.res	3.48724	-0.18567	2.50941	-0.0739898	0.941018	NA	chr10_4242112_4242512	None
462144	chr10	4652283	4652683	401	*	h3k4me1.condition_c_vs_wt.res	2.90607	-3.45211	2.30201	-1.49961	0.133717	NA	chr10_4652283_4652683	None
462145	chr10	4815132	4815532	401	*	h3k4me1.condition_c_vs_wt.res	5.04693	1.68395	1.49738	1.1246	0.26076	NA	chr10_4815132_4815532	None
462146	chr10	5412428	5412828	401	*	h3k4me1.condition_c_vs_wt.res	12.7414	-0.061562	0.837354	-0.0735197	0.941393	0.995949	chr10_5412428_5412828	None
462147	chr10	5416765	5417165	401	*	h3k4me1.condition_c_vs_wt.res	4.70629	1.79477	1.81859	0.9869	0.323692	NA	chr10_5416765_5417165	None
462148	chr10	5443538	5443938	401	*	h3k4me1.condition_c_vs_wt.res	11.0379	0.914679	0.958532	0.95425	0.339957	0.901528	chr10_5443538_5443938	None
462149	chr10	5446676	5447076	401	*	h3k4me1.condition_c_vs_wt.res	16.8128	-0.730576	0.782646	-0.933469	0.350578	0.905766	chr10_5446676_5447076	None
462150	chr10	5479749	5480149	401	*	h3k4me1.condition_c_vs_wt.res	6.59165	1.76175	1.18518	1.48649	0.137151	NA	chr10_5479749_5480149	None
462151	chr10	5491371	5491771	401	*	h3k4me1.condition_c_vs_wt.res	5.15169	0.140746	1.49951	0.0938612	0.925219	NA	chr10_5491371_5491771	None
462152	chr10	5559612	5560012	401	*	h3k4me1.condition_c_vs_wt.res	4.1966	4.0225	1.86055	2.16199	0.0306188	NA	chr10_5559612_5560012	None
462153	chr10	5575865	5576265	401	*	h3k4me1.condition_c_vs_wt.res	41.6173	1.41612	0.508308	2.78595	0.00533713	0.225459	chr10_5575865_5576265	None
462154	chr10	5583543	5583943	401	*	h3k4me1.condition_c_vs_wt.res	115.977	0.139456	0.344341	0.404994	0.685482	0.970398	chr10_5583543_5583943	C_07
462155	chr10	5594685	5595085	401	*	h3k4me1.condition_c_vs_wt.res	9.73539	1.72851	0.998618	1.7309	0.0834693	0.674007	chr10_5594685_5595085	None
462156	chr10	5623192	5623592	401	*	h3k4me1.condition_c_vs_wt.res	23.9424	0.775749	0.642611	1.20718	0.227362	0.849466	chr10_5623192_5623592	None
462157	chr10	5629329	5629729	401	*	h3k4me1.condition_c_vs_wt.res	9.56303	-0.319431	1.08041	-0.295656	0.767493	0.98049	chr10_5629329_5629729	None
462158	chr10	5634661	5635061	401	*	h3k4me1.condition_c_vs_wt.res	5.84536	2.5871	1.68018	1.53978	0.123615	NA	chr10_5634661_5635061	None
462159	chr10	5646137	5646537	401	*	h3k4me1.condition_c_vs_wt.res	78.0498	0.699669	0.422557	1.6558	0.0977629	0.699056	chr10_5646137_5646537	C_08
462160	chr10	5659086	5659486	401	*	h3k4me1.condition_c_vs_wt.res	154.202	0.0966536	0.329051	0.293734	0.768961	0.98049	chr10_5659086_5659486	C_03
462161	chr10	5676587	5676987	401	*	h3k4me1.condition_c_vs_wt.res	20.7359	0.151965	0.69063	0.220037	0.825842	0.985408	chr10_5676587_5676987	None
462162	chr10	5692665	5693065	401	*	h3k4me1.condition_c_vs_wt.res	149.446	-0.12799	0.326479	-0.392031	0.695035	0.972063	chr10_5692665_5693065	C_03
462163	chr10	5703827	5704227	401	*	h3k4me1.condition_c_vs_wt.res	4.34698	0.323847	1.39139	0.232751	0.815955	NA	chr10_5703827_5704227	None
462164	chr10	5710979	5711379	401	*	h3k4me1.condition_c_vs_wt.res	17.7825	-0.0573244	0.698871	-0.0820243	0.934627	0.995581	chr10_5710979_5711379	None
462165	chr10	5716116	5716516	401	*	h3k4me1.condition_c_vs_wt.res	28.5757	-0.670103	0.567937	-1.17989	0.238044	0.856395	chr10_5716116_5716516	None
462166	chr10	5719316	5719716	401	*	h3k4me1.condition_c_vs_wt.res	6.33997	0.684842	1.30862	0.52333	0.600745	NA	chr10_5719316_5719716	None
462167	chr10	5723562	5723962	401	*	h3k4me1.condition_c_vs_wt.res	19.6299	-0.380083	0.705195	-0.538975	0.589904	0.955476	chr10_5723562_5723962	None
462168	chr10	5730799	5731199	401	*	h3k4me1.condition_c_vs_wt.res	13.6643	-0.325032	0.826091	-0.393458	0.693981	0.971813	chr10_5730799_5731199	None
462169	chr10	5733973	5734373	401	*	h3k4me1.condition_c_vs_wt.res	7.16353	1.06517	1.11962	0.951369	0.341417	NA	chr10_5733973_5734373	None
462170	chr10	5737245	5737645	401	*	h3k4me1.condition_c_vs_wt.res	5.82142	-0.824712	1.36685	-0.603365	0.546266	NA	chr10_5737245_5737645	None
462171	chr10	5741079	5741479	401	*	h3k4me1.condition_c_vs_wt.res	37.6484	0.355092	0.568088	0.625065	0.531928	0.949163	chr10_5741079_5741479	None
462172	chr10	5775772	5776172	401	*	h3k4me1.condition_c_vs_wt.res	35.3305	0.386671	0.661847	0.58423	0.559066	0.951974	chr10_5775772_5776172	None
462173	chr10	5807466	5807866	401	*	h3k4me1.condition_c_vs_wt.res	41.0638	-0.342298	0.507649	-0.674281	0.500133	0.942388	chr10_5807466_5807866	C_03
462174	chr10	5814679	5815079	401	*	h3k4me1.condition_c_vs_wt.res	30.8419	-0.366939	0.566863	-0.647316	0.517428	0.945762	chr10_5814679_5815079	C_03
462175	chr10	5828663	5829063	401	*	h3k4me1.condition_c_vs_wt.res	15.2036	-0.630147	0.862271	-0.7308	0.464901	0.936155	chr10_5828663_5829063	None
462176	chr10	5830951	5831351	401	*	h3k4me1.condition_c_vs_wt.res	16.4782	0.0224059	0.838496	0.0267215	0.978682	0.99776	chr10_5830951_5831351	None
462177	chr10	5833708	5834108	401	*	h3k4me1.condition_c_vs_wt.res	5.18664	-1.30015	1.43721	-0.904634	0.365659	NA	chr10_5833708_5834108	None
462178	chr10	5840699	5841099	401	*	h3k4me1.condition_c_vs_wt.res	113.686	0.0762295	0.385004	0.197997	0.843047	0.986705	chr10_5840699_5841099	C_03
462179	chr10	5856142	5856542	401	*	h3k4me1.condition_c_vs_wt.res	7.81517	-0.768439	1.02984	-0.746172	0.455564	NA	chr10_5856142_5856542	None
462180	chr10	5860041	5860441	401	*	h3k4me1.condition_c_vs_wt.res	12.2812	-1.83803	0.943816	-1.94744	0.0514818	0.585126	chr10_5860041_5860441	None
462181	chr10	5862381	5862781	401	*	h3k4me1.condition_c_vs_wt.res	17.5706	-2.6832	0.956333	-2.80572	0.00502042	0.218605	chr10_5862381_5862781	None
462182	chr10	5866881	5867281	401	*	h3k4me1.condition_c_vs_wt.res	6.40093	-0.677398	1.12145	-0.604039	0.545818	NA	chr10_5866881_5867281	None
462183	chr10	5873607	5874007	401	*	h3k4me1.condition_c_vs_wt.res	27.3365	-1.02107	0.612515	-1.66702	0.095511	0.694101	chr10_5873607_5874007	None
462184	chr10	5886237	5886637	401	*	h3k4me1.condition_c_vs_wt.res	4.85534	-1.04892	1.45379	-0.721502	0.470601	NA	chr10_5886237_5886637	None
462185	chr10	5893098	5893498	401	*	h3k4me1.condition_c_vs_wt.res	5.79104	-0.135252	1.27976	-0.105686	0.915832	NA	chr10_5893098_5893498	None
462186	chr10	5904284	5904684	401	*	h3k4me1.condition_c_vs_wt.res	15.2238	-0.575067	0.79762	-0.72098	0.470922	0.937897	chr10_5904284_5904684	None
462187	chr10	5951268	5951668	401	*	h3k4me1.condition_c_vs_wt.res	5.08718	-1.58803	1.3968	-1.1369	0.255579	NA	chr10_5951268_5951668	None
462188	chr10	5971384	5971784	401	*	h3k4me1.condition_c_vs_wt.res	20.6818	-0.0382696	0.735398	-0.0520392	0.958497	0.995949	chr10_5971384_5971784	None
462189	chr10	5974236	5974636	401	*	h3k4me1.condition_c_vs_wt.res	6.10126	-1.85488	1.29616	-1.43106	0.152414	NA	chr10_5974236_5974636	None
462190	chr10	5977187	5977587	401	*	h3k4me1.condition_c_vs_wt.res	20.1629	-1.28012	0.764734	-1.67394	0.0941428	0.692455	chr10_5977187_5977587	C_04
462191	chr10	5987926	5988326	401	*	h3k4me1.condition_c_vs_wt.res	11.9964	-0.0835576	0.974518	-0.0857425	0.931671	0.995581	chr10_5987926_5988326	None
462192	chr10	6014366	6014766	401	*	h3k4me1.condition_c_vs_wt.res	43.9427	0.299214	0.525345	0.569558	0.568978	0.952995	chr10_6014366_6014766	None
462193	chr10	6019654	6020054	401	*	h3k4me1.condition_c_vs_wt.res	16.6018	1.84882	0.939312	1.96827	0.049037	0.575982	chr10_6019654_6020054	None
462194	chr10	6037166	6037566	401	*	h3k4me1.condition_c_vs_wt.res	48.6232	0.105256	0.501666	0.209813	0.833813	0.985758	chr10_6037166_6037566	None
462195	chr10	6051972	6052372	401	*	h3k4me1.condition_c_vs_wt.res	68.4757	-0.888577	0.407926	-2.17828	0.029385	0.47585	chr10_6051972_6052372	C_03
462196	chr10	6061574	6061974	401	*	h3k4me1.condition_c_vs_wt.res	32.569	-0.0215935	0.549677	-0.0392839	0.968664	0.996806	chr10_6061574_6061974	None
462197	chr10	6070980	6071380	401	*	h3k4me1.condition_c_vs_wt.res	72.8051	0.320322	0.469725	0.681934	0.495281	0.941796	chr10_6070980_6071380	C_07
462198	chr10	6074927	6075327	401	*	h3k4me1.condition_c_vs_wt.res	14.5276	0.215873	0.878849	0.245632	0.805967	0.983843	chr10_6074927_6075327	None
462199	chr10	6078744	6079144	401	*	h3k4me1.condition_c_vs_wt.res	4.40598	0.38068	1.58739	0.239815	0.810474	NA	chr10_6078744_6079144	None
462200	chr10	6080302	6080702	401	*	h3k4me1.condition_c_vs_wt.res	7.19835	1.8199	1.19945	1.51728	0.129195	NA	chr10_6080302_6080702	None
462201	chr10	6084074	6084474	401	*	h3k4me1.condition_c_vs_wt.res	18.9709	0.000174421	0.79895	0.000218313	0.999826	0.999907	chr10_6084074_6084474	None
462202	chr10	6088448	6088848	401	*	h3k4me1.condition_c_vs_wt.res	67.4688	-0.472719	0.447908	-1.05539	0.291245	0.882342	chr10_6088448_6088848	C_04
462203	chr10	6095948	6096348	401	*	h3k4me1.condition_c_vs_wt.res	5.18332	-1.79048	1.64386	-1.08919	0.27607	NA	chr10_6095948_6096348	None
462204	chr10	6101131	6101531	401	*	h3k4me1.condition_c_vs_wt.res	42.6414	0.0151917	0.495432	0.0306636	0.975538	0.997609	chr10_6101131_6101531	None
462205	chr10	6108767	6109167	401	*	h3k4me1.condition_c_vs_wt.res	14.7081	-0.0537765	0.758925	-0.0708587	0.94351	0.995949	chr10_6108767_6109167	None
462206	chr10	6126144	6126544	401	*	h3k4me1.condition_c_vs_wt.res	10.385	-1.06824	0.974678	-1.09599	0.273082	0.87248	chr10_6126144_6126544	None
462207	chr10	6129936	6130336	401	*	h3k4me1.condition_c_vs_wt.res	8.91704	0.653295	1.15262	0.566789	0.570857	0.953066	chr10_6129936_6130336	None
462208	chr10	6134645	6135045	401	*	h3k4me1.condition_c_vs_wt.res	44.0228	0.654386	0.619451	1.0564	0.290787	0.882342	chr10_6134645_6135045	None
462209	chr10	6140992	6141392	401	*	h3k4me1.condition_c_vs_wt.res	27.0018	-0.477946	0.633544	-0.7544	0.450609	0.932282	chr10_6140992_6141392	None
462210	chr10	6145286	6145686	401	*	h3k4me1.condition_c_vs_wt.res	42.0866	-0.074274	0.504378	-0.147258	0.882928	0.989324	chr10_6145286_6145686	None
462211	chr10	6151234	6151634	401	*	h3k4me1.condition_c_vs_wt.res	76.402	0.086643	0.436846	0.198338	0.842781	0.986705	chr10_6151234_6151634	None
462212	chr10	6163392	6163792	401	*	h3k4me1.condition_c_vs_wt.res	94.9163	0.0668318	0.3903	0.171232	0.864041	0.987819	chr10_6163392_6163792	C_07
462213	chr10	6173247	6173647	401	*	h3k4me1.condition_c_vs_wt.res	7.72658	-0.453478	1.02564	-0.44214	0.658388	NA	chr10_6173247_6173647	None
462214	chr10	6182896	6183296	401	*	h3k4me1.condition_c_vs_wt.res	8.06373	0.632131	1.07241	0.589446	0.555562	NA	chr10_6182896_6183296	None
462215	chr10	6192352	6192752	401	*	h3k4me1.condition_c_vs_wt.res	8.9215	0.690588	1.05604	0.65394	0.51315	0.945121	chr10_6192352_6192752	None
462216	chr10	6201504	6201904	401	*	h3k4me1.condition_c_vs_wt.res	125.363	0.0191043	0.316257	0.0604076	0.951831	0.995949	chr10_6201504_6201904	C_07
462217	chr10	6208802	6209202	401	*	h3k4me1.condition_c_vs_wt.res	64.1517	0.0776236	0.410226	0.189221	0.849919	0.987147	chr10_6208802_6209202	None
462218	chr10	6270419	6270819	401	*	h3k4me1.condition_c_vs_wt.res	9.88902	-1.06324	0.956341	-1.11178	0.266234	0.868259	chr10_6270419_6270819	None
462219	chr10	6271236	6271636	401	*	h3k4me1.condition_c_vs_wt.res	4.22626	-3.19297	1.66783	-1.91445	0.0555629	NA	chr10_6271236_6271636	None
462220	chr10	6291733	6292133	401	*	h3k4me1.condition_c_vs_wt.res	6.27434	-0.908088	1.15817	-0.784068	0.433001	NA	chr10_6291733_6292133	None
462221	chr10	6300484	6300884	401	*	h3k4me1.condition_c_vs_wt.res	61.0684	-0.460917	0.41118	-1.12096	0.262304	0.866513	chr10_6300484_6300884	C_02
462222	chr10	6320513	6320913	401	*	h3k4me1.condition_c_vs_wt.res	124.536	-0.274594	0.36103	-0.760586	0.446904	0.931887	chr10_6320513_6320913	C_02
462223	chr10	6326125	6326525	401	*	h3k4me1.condition_c_vs_wt.res	8.14375	0.133341	1.00964	0.132068	0.894931	NA	chr10_6326125_6326525	None
462224	chr10	6328679	6329079	401	*	h3k4me1.condition_c_vs_wt.res	19.6526	-1.19207	0.683241	-1.74473	0.0810328	0.669943	chr10_6328679_6329079	None
462225	chr10	6343335	6343735	401	*	h3k4me1.condition_c_vs_wt.res	15.1197	-1.09902	0.873344	-1.2584	0.208247	0.8331	chr10_6343335_6343735	None
462226	chr10	6349635	6350035	401	*	h3k4me1.condition_c_vs_wt.res	61.1353	0.105247	0.426868	0.246558	0.805251	0.983711	chr10_6349635_6350035	C_02
462227	chr10	6375944	6376344	401	*	h3k4me1.condition_c_vs_wt.res	6.21556	-0.0354843	1.15168	-0.0308109	0.97542	NA	chr10_6375944_6376344	None
462228	chr10	6382019	6382419	401	*	h3k4me1.condition_c_vs_wt.res	8.1471	-0.777865	1.07546	-0.723289	0.469502	NA	chr10_6382019_6382419	None
462229	chr10	6400693	6401093	401	*	h3k4me1.condition_c_vs_wt.res	18.9863	-0.282902	0.796768	-0.355062	0.722543	0.975826	chr10_6400693_6401093	None
462230	chr10	6406750	6407150	401	*	h3k4me1.condition_c_vs_wt.res	7.4726	2.39249	1.19825	1.99665	0.0458628	NA	chr10_6406750_6407150	None
462231	chr10	6410010	6410410	401	*	h3k4me1.condition_c_vs_wt.res	10.3709	0.814508	0.959123	0.849221	0.395758	0.921597	chr10_6410010_6410410	None
462232	chr10	6473987	6474387	401	*	h3k4me1.condition_c_vs_wt.res	23.4274	0.23407	0.661059	0.354083	0.723277	0.975893	chr10_6473987_6474387	None
462233	chr10	6543297	6543697	401	*	h3k4me1.condition_c_vs_wt.res	14.8125	0.457249	0.928817	0.492292	0.622513	0.961688	chr10_6543297_6543697	None
462234	chr10	6569391	6569791	401	*	h3k4me1.condition_c_vs_wt.res	10.0808	1.77362	1.16865	1.51766	0.1291	0.751243	chr10_6569391_6569791	None
462235	chr10	6579835	6580235	401	*	h3k4me1.condition_c_vs_wt.res	13.4923	0.0578335	0.905318	0.063882	0.949064	0.995949	chr10_6579835_6580235	C_06
462236	chr10	6581639	6582039	401	*	h3k4me1.condition_c_vs_wt.res	10.01	-0.804111	0.99806	-0.805674	0.420431	0.928264	chr10_6581639_6582039	C_06
462237	chr10	6600366	6600766	401	*	h3k4me1.condition_c_vs_wt.res	3.98487	3.58351	2.02207	1.7722	0.0763612	NA	chr10_6600366_6600766	None
462238	chr10	6659920	6660320	401	*	h3k4me1.condition_c_vs_wt.res	10.1316	0.948579	1.09572	0.865715	0.386646	0.917961	chr10_6659920_6660320	None
462239	chr10	6770083	6770483	401	*	h3k4me1.condition_c_vs_wt.res	14.3778	-0.553108	0.838213	-0.659866	0.50934	0.944441	chr10_6770083_6770483	None
462240	chr10	6780144	6780544	401	*	h3k4me1.condition_c_vs_wt.res	6.87627	-6.41216	1.83909	-3.4866	0.00048921	NA	chr10_6780144_6780544	None
462241	chr10	6781426	6781826	401	*	h3k4me1.condition_c_vs_wt.res	11.5634	-1.29882	0.996119	-1.30387	0.192276	0.818543	chr10_6781426_6781826	None
462242	chr10	6885025	6885425	401	*	h3k4me1.condition_c_vs_wt.res	6.8628	-0.414702	1.30115	-0.318719	0.749939	NA	chr10_6885025_6885425	None
462243	chr10	6916617	6917017	401	*	h3k4me1.condition_c_vs_wt.res	12.8945	-0.423615	0.815892	-0.519204	0.603618	0.958444	chr10_6916617_6917017	None
462244	chr10	6920074	6920474	401	*	h3k4me1.condition_c_vs_wt.res	21.5695	-0.384118	0.670625	-0.572777	0.566796	0.95273	chr10_6920074_6920474	None
462245	chr10	6927711	6928111	401	*	h3k4me1.condition_c_vs_wt.res	65.8444	-0.36231	0.411973	-0.879451	0.379157	0.915866	chr10_6927711_6928111	C_02
462246	chr10	6940462	6940862	401	*	h3k4me1.condition_c_vs_wt.res	5.6965	0.810785	1.34893	0.601055	0.547803	NA	chr10_6940462_6940862	None
462247	chr10	6958250	6958650	401	*	h3k4me1.condition_c_vs_wt.res	6.61952	-1.19803	1.11621	-1.0733	0.283136	NA	chr10_6958250_6958650	None
462248	chr10	7102868	7103268	401	*	h3k4me1.condition_c_vs_wt.res	15.0008	-0.639292	0.786848	-0.812473	0.416521	0.928165	chr10_7102868_7103268	None
462249	chr10	7121094	7121494	401	*	h3k4me1.condition_c_vs_wt.res	9.04192	1.41349	1.16677	1.21146	0.225718	0.847943	chr10_7121094_7121494	None
462250	chr10	7243987	7244387	401	*	h3k4me1.condition_c_vs_wt.res	15.3268	-0.68821	0.831706	-0.827468	0.407972	0.925055	chr10_7243987_7244387	None
462251	chr10	7259286	7259686	401	*	h3k4me1.condition_c_vs_wt.res	20.0116	-0.0308027	0.849719	-0.0362505	0.971083	0.996806	chr10_7259286_7259686	None
462252	chr10	7318796	7319196	401	*	h3k4me1.condition_c_vs_wt.res	4.81699	0.467239	1.44819	0.322638	0.74697	NA	chr10_7318796_7319196	None
462253	chr10	7337330	7337730	401	*	h3k4me1.condition_c_vs_wt.res	8.1072	2.02821	1.19881	1.69186	0.0906735	NA	chr10_7337330_7337730	None
462254	chr10	7389027	7389427	401	*	h3k4me1.condition_c_vs_wt.res	20.2237	-0.0137042	0.697231	-0.0196552	0.984318	0.998887	chr10_7389027_7389427	None
462255	chr10	7393224	7393624	401	*	h3k4me1.condition_c_vs_wt.res	8.42033	0.621591	1.07091	0.580431	0.561624	NA	chr10_7393224_7393624	None
462256	chr10	7409366	7409766	401	*	h3k4me1.condition_c_vs_wt.res	17.2453	0.575085	0.735911	0.781459	0.434532	0.929138	chr10_7409366_7409766	C_06
462257	chr10	7416811	7417211	401	*	h3k4me1.condition_c_vs_wt.res	6.65381	1.041	1.29142	0.806086	0.420193	NA	chr10_7416811_7417211	None
462258	chr10	7428920	7429320	401	*	h3k4me1.condition_c_vs_wt.res	5.51841	-0.455181	1.28417	-0.354455	0.722998	NA	chr10_7428920_7429320	None
462259	chr10	7436364	7436764	401	*	h3k4me1.condition_c_vs_wt.res	23.6912	-0.372146	0.693145	-0.536895	0.59134	0.955649	chr10_7436364_7436764	None
462260	chr10	7445135	7445535	401	*	h3k4me1.condition_c_vs_wt.res	15.8185	-1.67147	0.827138	-2.02079	0.0433019	0.553886	chr10_7445135_7445535	None
462261	chr10	7457729	7458129	401	*	h3k4me1.condition_c_vs_wt.res	23.0748	-1.25632	0.763379	-1.64573	0.0998184	0.700232	chr10_7457729_7458129	None
462262	chr10	7476431	7476831	401	*	h3k4me1.condition_c_vs_wt.res	15.7139	-0.205597	0.774374	-0.2655	0.790624	0.983166	chr10_7476431_7476831	C_02
462263	chr10	7501411	7501811	401	*	h3k4me1.condition_c_vs_wt.res	10.0936	-0.717352	0.92732	-0.773575	0.439182	0.930029	chr10_7501411_7501811	None
462264	chr10	7508174	7508574	401	*	h3k4me1.condition_c_vs_wt.res	60.2215	-0.410527	0.412249	-0.995823	0.319336	0.891944	chr10_7508174_7508574	C_02
462265	chr10	7512448	7512848	401	*	h3k4me1.condition_c_vs_wt.res	49.2188	0.0743765	0.441043	0.168638	0.866081	0.988278	chr10_7512448_7512848	None
462266	chr10	7520886	7521286	401	*	h3k4me1.condition_c_vs_wt.res	19.7075	-1.33768	0.708668	-1.8876	0.0590794	0.614699	chr10_7520886_7521286	None
462267	chr10	7525222	7525622	401	*	h3k4me1.condition_c_vs_wt.res	15.7879	0.00504146	0.784876	0.00642325	0.994875	0.999453	chr10_7525222_7525622	None
462268	chr10	7785906	7786306	401	*	h3k4me1.condition_c_vs_wt.res	5.49523	0.0354793	1.29973	0.0272975	0.978222	NA	chr10_7785906_7786306	None
462269	chr10	7787912	7788312	401	*	h3k4me1.condition_c_vs_wt.res	27.4772	-0.343615	0.57729	-0.595221	0.551696	0.951269	chr10_7787912_7788312	C_05
462270	chr10	7792219	7792619	401	*	h3k4me1.condition_c_vs_wt.res	6.47137	-1.09503	1.17966	-0.928257	0.353274	NA	chr10_7792219_7792619	None
462271	chr10	7818449	7818849	401	*	h3k4me1.condition_c_vs_wt.res	12.3172	-0.0236355	0.906824	-0.0260641	0.979206	0.99777	chr10_7818449_7818849	C_06
462272	chr10	8053369	8053769	401	*	h3k4me1.condition_c_vs_wt.res	7.7925	0.438906	1.18621	0.370007	0.711377	NA	chr10_8053369_8053769	None
462273	chr10	8059256	8059656	401	*	h3k4me1.condition_c_vs_wt.res	4.11654	0.388414	1.64379	0.236292	0.813206	NA	chr10_8059256_8059656	None
462274	chr10	9535807	9536207	401	*	h3k4me1.condition_c_vs_wt.res	14.8522	-0.0851845	0.755433	-0.112763	0.910219	0.993674	chr10_9535807_9536207	None
462275	chr10	9707512	9707912	401	*	h3k4me1.condition_c_vs_wt.res	8.87191	0.441255	0.980573	0.449997	0.652713	0.964476	chr10_9707512_9707912	None
462276	chr10	10007941	10008341	401	*	h3k4me1.condition_c_vs_wt.res	27.5204	0.0984123	0.612228	0.160744	0.872295	0.988373	chr10_10007941_10008341	None
462277	chr10	10010324	10010724	401	*	h3k4me1.condition_c_vs_wt.res	6.32806	1.25081	1.23531	1.01255	0.311277	NA	chr10_10010324_10010724	None
462278	chr10	10042400	10042800	401	*	h3k4me1.condition_c_vs_wt.res	5.93716	0.401572	1.24858	0.321622	0.747739	NA	chr10_10042400_10042800	None
462279	chr10	10045004	10045404	401	*	h3k4me1.condition_c_vs_wt.res	23.1707	0.801714	0.696348	1.15131	0.249604	0.862529	chr10_10045004_10045404	None
462280	chr10	10190299	10190699	401	*	h3k4me1.condition_c_vs_wt.res	4.86543	-0.12776	1.51871	-0.084124	0.932958	NA	chr10_10190299_10190699	None
462281	chr10	10209235	10209635	401	*	h3k4me1.condition_c_vs_wt.res	16.464	0.0380849	0.750178	0.0507678	0.959511	0.995949	chr10_10209235_10209635	None
462282	chr10	10210399	10210799	401	*	h3k4me1.condition_c_vs_wt.res	4.37368	-2.81825	1.69574	-1.66196	0.0965213	NA	chr10_10210399_10210799	None
462283	chr10	10213405	10213805	401	*	h3k4me1.condition_c_vs_wt.res	16.7949	-0.743406	0.796171	-0.933727	0.350444	0.905766	chr10_10213405_10213805	None
462284	chr10	11145376	11145776	401	*	h3k4me1.condition_c_vs_wt.res	19.3352	-1.80953	1.53129	-1.1817	0.237325	0.855932	chr10_11145376_11145776	None
462285	chr10	11147797	11148197	401	*	h3k4me1.condition_c_vs_wt.res	9.0643	-1.02378	1.03284	-0.991231	0.321573	0.89411	chr10_11147797_11148197	None
462286	chr10	11150138	11150538	401	*	h3k4me1.condition_c_vs_wt.res	7.48181	-1.36864	1.31183	-1.04331	0.296803	NA	chr10_11150138_11150538	None
462287	chr10	11161008	11161408	401	*	h3k4me1.condition_c_vs_wt.res	7.03547	-1.7507	1.1551	-1.51562	0.129614	NA	chr10_11161008_11161408	None
462288	chr10	11164465	11164865	401	*	h3k4me1.condition_c_vs_wt.res	22.0331	-1.03618	0.73468	-1.41038	0.158427	0.787094	chr10_11164465_11164865	None
462289	chr10	11178388	11178788	401	*	h3k4me1.condition_c_vs_wt.res	35.5285	-1.49974	0.602517	-2.48912	0.0128059	0.336159	chr10_11178388_11178788	None
462290	chr10	11195330	11195730	401	*	h3k4me1.condition_c_vs_wt.res	11.1099	-2.49053	1.0232	-2.43405	0.0149308	0.355902	chr10_11195330_11195730	None
462291	chr10	11197202	11197602	401	*	h3k4me1.condition_c_vs_wt.res	18.5114	-1.40022	0.779536	-1.79623	0.0724583	0.649243	chr10_11197202_11197602	None
462292	chr10	11210023	11210423	401	*	h3k4me1.condition_c_vs_wt.res	12.0696	-1.54142	0.918911	-1.67744	0.0934565	0.69112	chr10_11210023_11210423	None
462293	chr10	11226076	11226476	401	*	h3k4me1.condition_c_vs_wt.res	7.34652	-1.39731	1.40733	-0.992878	0.320769	NA	chr10_11226076_11226476	None
462294	chr10	11243016	11243416	401	*	h3k4me1.condition_c_vs_wt.res	19.7193	-1.50747	0.872131	-1.7285	0.0838994	0.675493	chr10_11243016_11243416	None
462295	chr10	11253214	11253614	401	*	h3k4me1.condition_c_vs_wt.res	5.28621	-1.18258	1.4966	-0.790175	0.429426	NA	chr10_11253214_11253614	None
462296	chr10	11257817	11258217	401	*	h3k4me1.condition_c_vs_wt.res	18.0346	-0.485474	0.759445	-0.639249	0.522661	0.946866	chr10_11257817_11258217	None
462297	chr10	11266414	11266814	401	*	h3k4me1.condition_c_vs_wt.res	9.97241	-2.53318	1.06176	-2.38582	0.0170411	0.374782	chr10_11266414_11266814	None
462298	chr10	11270474	11270874	401	*	h3k4me1.condition_c_vs_wt.res	10.5051	-0.950359	0.997642	-0.952605	0.34079	0.901528	chr10_11270474_11270874	None
462299	chr10	11435654	11436054	401	*	h3k4me1.condition_c_vs_wt.res	7.54748	1.21528	1.05809	1.14856	0.250739	NA	chr10_11435654_11436054	None
462300	chr10	11440121	11440521	401	*	h3k4me1.condition_c_vs_wt.res	11.3822	0.150296	0.859313	0.174903	0.861156	0.987483	chr10_11440121_11440521	None
462301	chr10	11443318	11443718	401	*	h3k4me1.condition_c_vs_wt.res	7.77524	-0.209706	1.09517	-0.191482	0.848148	NA	chr10_11443318_11443718	None
462302	chr10	11448200	11448600	401	*	h3k4me1.condition_c_vs_wt.res	68.0632	-0.326639	0.384004	-0.850612	0.394985	0.921556	chr10_11448200_11448600	None
462303	chr10	11467290	11467690	401	*	h3k4me1.condition_c_vs_wt.res	5.11252	-1.33478	1.30299	-1.0244	0.305645	NA	chr10_11467290_11467690	None
462304	chr10	11472164	11472564	401	*	h3k4me1.condition_c_vs_wt.res	10.1546	-0.958897	0.92107	-1.04107	0.297844	0.884378	chr10_11472164_11472564	None
462305	chr10	11499688	11500088	401	*	h3k4me1.condition_c_vs_wt.res	11.1988	-0.280471	0.904806	-0.309979	0.756577	0.979521	chr10_11499688_11500088	None
462306	chr10	11516449	11516849	401	*	h3k4me1.condition_c_vs_wt.res	35.6169	-0.115787	0.518212	-0.223436	0.823196	0.985237	chr10_11516449_11516849	None
462307	chr10	11520289	11520689	401	*	h3k4me1.condition_c_vs_wt.res	6.43005	0.249235	1.152	0.216349	0.828716	NA	chr10_11520289_11520689	None
462308	chr10	11533472	11533872	401	*	h3k4me1.condition_c_vs_wt.res	114.456	-0.726476	0.311771	-2.33016	0.0197978	0.402137	chr10_11533472_11533872	C_01
462309	chr10	11553804	11554204	401	*	h3k4me1.condition_c_vs_wt.res	61.6148	-1.13024	0.448522	-2.51992	0.0117381	0.325398	chr10_11553804_11554204	None
462310	chr10	11564333	11564733	401	*	h3k4me1.condition_c_vs_wt.res	5.36961	-1.4424	1.28475	-1.12271	0.26156	NA	chr10_11564333_11564733	None
462311	chr10	11566195	11566595	401	*	h3k4me1.condition_c_vs_wt.res	6.0257	-1.26446	1.2014	-1.05249	0.292576	NA	chr10_11566195_11566595	None
462312	chr10	11570267	11570667	401	*	h3k4me1.condition_c_vs_wt.res	6.35604	-0.324448	1.19416	-0.271695	0.785856	NA	chr10_11570267_11570667	None
462313	chr10	11573514	11573914	401	*	h3k4me1.condition_c_vs_wt.res	71.2882	-0.482338	0.406318	-1.1871	0.23519	0.854457	chr10_11573514_11573914	None
462314	chr10	11578638	11579038	401	*	h3k4me1.condition_c_vs_wt.res	12.5588	-0.95211	0.874329	-1.08896	0.276172	0.873695	chr10_11578638_11579038	None
462315	chr10	11586853	11587253	401	*	h3k4me1.condition_c_vs_wt.res	6.19726	-2.86695	1.38036	-2.07696	0.0378054	NA	chr10_11586853_11587253	None
462316	chr10	11588842	11589242	401	*	h3k4me1.condition_c_vs_wt.res	9.18337	-0.844603	0.970046	-0.870684	0.383927	0.917329	chr10_11588842_11589242	None
462317	chr10	11591921	11592321	401	*	h3k4me1.condition_c_vs_wt.res	5.93906	-1.06578	1.19348	-0.893002	0.371856	NA	chr10_11591921_11592321	None
462318	chr10	11595073	11595473	401	*	h3k4me1.condition_c_vs_wt.res	37.8037	-0.393074	0.527046	-0.745805	0.455785	0.933497	chr10_11595073_11595473	None
462319	chr10	11605215	11605615	401	*	h3k4me1.condition_c_vs_wt.res	36.402	-0.516823	0.521027	-0.991932	0.321231	0.894052	chr10_11605215_11605615	C_03
462320	chr10	11625325	11625725	401	*	h3k4me1.condition_c_vs_wt.res	38.6582	-0.683846	0.514132	-1.3301	0.183486	0.812961	chr10_11625325_11625725	None
462321	chr10	11633123	11633523	401	*	h3k4me1.condition_c_vs_wt.res	21.9504	0.225283	0.6735	0.334496	0.738005	0.977691	chr10_11633123_11633523	C_02
462322	chr10	11646433	11646833	401	*	h3k4me1.condition_c_vs_wt.res	58.4976	-1.21995	0.430512	-2.83372	0.0046009	0.210614	chr10_11646433_11646833	None
462323	chr10	11676718	11677118	401	*	h3k4me1.condition_c_vs_wt.res	23.9888	-0.486747	0.636406	-0.764838	0.444368	0.931363	chr10_11676718_11677118	C_03
462324	chr10	11695434	11695834	401	*	h3k4me1.condition_c_vs_wt.res	11.9551	-0.918759	0.908856	-1.0109	0.312067	0.889836	chr10_11695434_11695834	None
462325	chr10	11698928	11699328	401	*	h3k4me1.condition_c_vs_wt.res	41.016	-1.33381	0.597963	-2.23058	0.0257088	0.44977	chr10_11698928_11699328	None
462326	chr10	11702685	11703085	401	*	h3k4me1.condition_c_vs_wt.res	13.8117	-0.503693	0.944067	-0.533535	0.593663	0.956089	chr10_11702685_11703085	None
462327	chr10	11704977	11705377	401	*	h3k4me1.condition_c_vs_wt.res	7.09937	-0.521566	1.15273	-0.452462	0.650936	NA	chr10_11704977_11705377	None
462328	chr10	11707985	11708385	401	*	h3k4me1.condition_c_vs_wt.res	5.8492	0.094307	1.17698	0.0801263	0.936137	NA	chr10_11707985_11708385	None
462329	chr10	11718613	11719013	401	*	h3k4me1.condition_c_vs_wt.res	22.4062	-1.13547	0.644837	-1.76087	0.0782604	0.664674	chr10_11718613_11719013	None
462330	chr10	11757726	11758126	401	*	h3k4me1.condition_c_vs_wt.res	26.8891	-0.0144741	0.61874	-0.0233929	0.981337	0.998377	chr10_11757726_11758126	None
462331	chr10	11782941	11783341	401	*	h3k4me1.condition_c_vs_wt.res	8.2294	-0.609341	1.10461	-0.551633	0.5812	NA	chr10_11782941_11783341	None
462332	chr10	11863603	11864003	401	*	h3k4me1.condition_c_vs_wt.res	26.2615	-0.270406	0.578508	-0.467419	0.6402	0.963527	chr10_11863603_11864003	None
462333	chr10	11874748	11875148	401	*	h3k4me1.condition_c_vs_wt.res	5.121	1.84761	1.45612	1.26886	0.204493	NA	chr10_11874748_11875148	None
462334	chr10	11886728	11887128	401	*	h3k4me1.condition_c_vs_wt.res	7.88188	0.202758	1.08323	0.18718	0.85152	NA	chr10_11886728_11887128	None
462335	chr10	11949040	11949440	401	*	h3k4me1.condition_c_vs_wt.res	7.67435	0.528284	1.19581	0.441779	0.658649	NA	chr10_11949040_11949440	None
462336	chr10	11992679	11993079	401	*	h3k4me1.condition_c_vs_wt.res	20.1274	-0.210066	0.713285	-0.294505	0.768372	0.98049	chr10_11992679_11993079	None
462337	chr10	12021929	12022329	401	*	h3k4me1.condition_c_vs_wt.res	40.2224	-0.227112	0.508918	-0.446264	0.655407	0.964748	chr10_12021929_12022329	None
462338	chr10	12037956	12038356	401	*	h3k4me1.condition_c_vs_wt.res	5.73936	0.323611	1.33588	0.242245	0.808591	NA	chr10_12037956_12038356	None
462339	chr10	12043490	12043890	401	*	h3k4me1.condition_c_vs_wt.res	19.4756	-0.453571	0.734804	-0.617268	0.537058	0.94934	chr10_12043490_12043890	C_04
462340	chr10	12048278	12048678	401	*	h3k4me1.condition_c_vs_wt.res	8.63369	-0.696433	0.998646	-0.697377	0.485567	0.939755	chr10_12048278_12048678	None
462341	chr10	12053409	12053809	401	*	h3k4me1.condition_c_vs_wt.res	21.4154	-0.250259	0.754686	-0.331607	0.740186	0.977964	chr10_12053409_12053809	None
462342	chr10	12063019	12063419	401	*	h3k4me1.condition_c_vs_wt.res	23.1844	0.438572	0.678152	0.646716	0.517816	0.945762	chr10_12063019_12063419	None
462343	chr10	12068614	12069014	401	*	h3k4me1.condition_c_vs_wt.res	99.7895	-0.406889	0.371435	-1.09545	0.273318	0.87248	chr10_12068614_12069014	C_03
462344	chr10	12122655	12123055	401	*	h3k4me1.condition_c_vs_wt.res	7.27409	-0.335181	1.30028	-0.257775	0.79658	NA	chr10_12122655_12123055	None
462345	chr10	12129314	12129714	401	*	h3k4me1.condition_c_vs_wt.res	44.5585	-0.576924	0.481719	-1.19764	0.231059	0.849987	chr10_12129314_12129714	C_05
462346	chr10	12191674	12192074	401	*	h3k4me1.condition_c_vs_wt.res	9.72288	-0.616955	0.952322	-0.647842	0.517087	0.945762	chr10_12191674_12192074	None
462347	chr10	12194951	12195351	401	*	h3k4me1.condition_c_vs_wt.res	12.6793	0.719748	0.931169	0.772951	0.439551	0.930114	chr10_12194951_12195351	C_04
462348	chr10	12208383	12208783	401	*	h3k4me1.condition_c_vs_wt.res	11.1599	-0.245544	0.934237	-0.262828	0.792683	0.98318	chr10_12208383_12208783	None
462349	chr10	12210794	12211194	401	*	h3k4me1.condition_c_vs_wt.res	7.13327	-0.0439402	1.17483	-0.0374014	0.970165	NA	chr10_12210794_12211194	None
462350	chr10	12214374	12214774	401	*	h3k4me1.condition_c_vs_wt.res	6.54197	-0.788724	1.0982	-0.718198	0.472635	NA	chr10_12214374_12214774	None
462351	chr10	12244126	12244526	401	*	h3k4me1.condition_c_vs_wt.res	43.2433	-0.735379	0.51759	-1.42077	0.155382	0.784458	chr10_12244126_12244526	C_01
462352	chr10	12264291	12264691	401	*	h3k4me1.condition_c_vs_wt.res	64.3366	-0.502495	0.495123	-1.01489	0.310159	0.889615	chr10_12264291_12264691	C_02
462353	chr10	12269056	12269456	401	*	h3k4me1.condition_c_vs_wt.res	5.86235	-1.78489	1.25143	-1.42629	0.153786	NA	chr10_12269056_12269456	None
462354	chr10	12270900	12271300	401	*	h3k4me1.condition_c_vs_wt.res	5.25689	-1.65356	1.25502	-1.31756	0.187652	NA	chr10_12270900_12271300	None
462355	chr10	12277850	12278250	401	*	h3k4me1.condition_c_vs_wt.res	7.68022	-0.939143	1.17611	-0.798518	0.42457	NA	chr10_12277850_12278250	None
462356	chr10	12323537	12323937	401	*	h3k4me1.condition_c_vs_wt.res	15.7588	-2.12609	0.799453	-2.65944	0.00782713	0.269151	chr10_12323537_12323937	None
462357	chr10	12333354	12333754	401	*	h3k4me1.condition_c_vs_wt.res	10.6935	-2.00735	0.918069	-2.18649	0.0287797	0.469379	chr10_12333354_12333754	None
462358	chr10	12340392	12340792	401	*	h3k4me1.condition_c_vs_wt.res	71.6135	-1.07903	0.394458	-2.73547	0.00622905	0.23924	chr10_12340392_12340792	C_02
462359	chr10	12348252	12348652	401	*	h3k4me1.condition_c_vs_wt.res	45.2378	-0.599345	0.481508	-1.24472	0.213233	0.836432	chr10_12348252_12348652	C_02
462360	chr10	12354834	12355234	401	*	h3k4me1.condition_c_vs_wt.res	6.73119	-1.43237	1.13197	-1.26537	0.205738	NA	chr10_12354834_12355234	None
462361	chr10	12358598	12358998	401	*	h3k4me1.condition_c_vs_wt.res	4.26516	-2.44853	1.6768	-1.46024	0.144225	NA	chr10_12358598_12358998	None
462362	chr10	12360347	12360747	401	*	h3k4me1.condition_c_vs_wt.res	7.24788	-2.593	1.29563	-2.00135	0.0453545	NA	chr10_12360347_12360747	None
462363	chr10	12365847	12366247	401	*	h3k4me1.condition_c_vs_wt.res	31.2635	-1.68314	0.609637	-2.76089	0.00576444	0.231681	chr10_12365847_12366247	None
462364	chr10	12389251	12389651	401	*	h3k4me1.condition_c_vs_wt.res	11.9286	-2.74819	0.891246	-3.08353	0.00204558	0.141927	chr10_12389251_12389651	None
462365	chr10	12421457	12421857	401	*	h3k4me1.condition_c_vs_wt.res	7.09573	-3.32825	1.25783	-2.64603	0.00814433	NA	chr10_12421457_12421857	None
462366	chr10	12425155	12425555	401	*	h3k4me1.condition_c_vs_wt.res	15.1561	-2.60371	0.796154	-3.27035	0.00107413	0.103459	chr10_12425155_12425555	None
462367	chr10	12435096	12435496	401	*	h3k4me1.condition_c_vs_wt.res	8.19905	-1.54927	0.992896	-1.56036	0.118675	NA	chr10_12435096_12435496	None
462368	chr10	12462733	12463133	401	*	h3k4me1.condition_c_vs_wt.res	6.11733	-2.28445	1.28643	-1.77581	0.0757651	NA	chr10_12462733_12463133	None
462369	chr10	12482782	12483182	401	*	h3k4me1.condition_c_vs_wt.res	5.5609	-1.38818	1.27335	-1.09018	0.275635	NA	chr10_12482782_12483182	None
462370	chr10	12485074	12485474	401	*	h3k4me1.condition_c_vs_wt.res	69.2993	-0.766107	0.414445	-1.84851	0.0645284	0.631452	chr10_12485074_12485474	C_02
462371	chr10	12509455	12509855	401	*	h3k4me1.condition_c_vs_wt.res	11.1482	-1.04395	0.881018	-1.18493	0.236044	0.855332	chr10_12509455_12509855	None
462372	chr10	12561891	12562291	401	*	h3k4me1.condition_c_vs_wt.res	5.41519	-2.36933	1.32693	-1.78557	0.0741687	NA	chr10_12561891_12562291	None
462373	chr10	12605847	12606247	401	*	h3k4me1.condition_c_vs_wt.res	52.0938	-0.263934	0.434187	-0.607881	0.543266	0.949969	chr10_12605847_12606247	C_07
462374	chr10	12710998	12711398	401	*	h3k4me1.condition_c_vs_wt.res	8.32508	-0.377798	1.07326	-0.352011	0.72483	NA	chr10_12710998_12711398	None
462375	chr10	12741845	12742245	401	*	h3k4me1.condition_c_vs_wt.res	6.41897	-1.94461	1.22737	-1.58437	0.113109	NA	chr10_12741845_12742245	None
462376	chr10	12980078	12980478	401	*	h3k4me1.condition_c_vs_wt.res	4.38437	0.276578	1.86073	0.14864	0.881838	NA	chr10_12980078_12980478	None
462377	chr10	13100187	13100587	401	*	h3k4me1.condition_c_vs_wt.res	19.5842	1.00109	0.794583	1.25989	0.20771	0.832808	chr10_13100187_13100587	None
462378	chr10	13161466	13161866	401	*	h3k4me1.condition_c_vs_wt.res	23.5216	-0.256579	0.625385	-0.410274	0.681605	0.96965	chr10_13161466_13161866	C_05
462379	chr10	13219742	13220142	401	*	h3k4me1.condition_c_vs_wt.res	8.00924	0.650515	1.148	0.56665	0.570952	NA	chr10_13219742_13220142	None
462380	chr10	13224545	13224945	401	*	h3k4me1.condition_c_vs_wt.res	11.4196	-0.00989775	1.09407	-0.00904676	0.992782	0.999251	chr10_13224545_13224945	None
462381	chr10	13227944	13228344	401	*	h3k4me1.condition_c_vs_wt.res	7.32468	-1.01048	1.13892	-0.887224	0.374958	NA	chr10_13227944_13228344	None
462382	chr10	13252212	13252612	401	*	h3k4me1.condition_c_vs_wt.res	5.11445	-0.553664	1.24069	-0.446254	0.655413	NA	chr10_13252212_13252612	None
462383	chr10	13266362	13266762	401	*	h3k4me1.condition_c_vs_wt.res	6.59922	0.414084	1.18811	0.348522	0.727448	NA	chr10_13266362_13266762	None
462384	chr10	13271829	13272229	401	*	h3k4me1.condition_c_vs_wt.res	32.6762	0.110235	0.546567	0.201686	0.840162	0.986663	chr10_13271829_13272229	C_07
462385	chr10	13288252	13288652	401	*	h3k4me1.condition_c_vs_wt.res	7.0901	-0.699742	1.14983	-0.60856	0.542816	NA	chr10_13288252_13288652	None
462386	chr10	13300024	13300424	401	*	h3k4me1.condition_c_vs_wt.res	37.1604	-0.559924	0.516423	-1.08424	0.27826	0.874402	chr10_13300024_13300424	None
462387	chr10	13340757	13341157	401	*	h3k4me1.condition_c_vs_wt.res	27.5285	-0.520092	0.674963	-0.770549	0.440974	0.930339	chr10_13340757_13341157	None
462388	chr10	13349245	13349645	401	*	h3k4me1.condition_c_vs_wt.res	10.1684	-0.628521	1.04621	-0.600762	0.547998	0.951087	chr10_13349245_13349645	C_06
462389	chr10	13440223	13440623	401	*	h3k4me1.condition_c_vs_wt.res	8.34764	-0.502191	1.11397	-0.450813	0.652125	NA	chr10_13440223_13440623	None
462390	chr10	13586805	13587205	401	*	h3k4me1.condition_c_vs_wt.res	13.9258	-0.63868	0.890883	-0.716907	0.473432	0.938416	chr10_13586805_13587205	None
462391	chr10	13783506	13783906	401	*	h3k4me1.condition_c_vs_wt.res	4.77696	4.96429	1.98795	2.4972	0.012518	NA	chr10_13783506_13783906	None
462392	chr10	13787212	13787612	401	*	h3k4me1.condition_c_vs_wt.res	12.503	0.945546	0.900492	1.05003	0.293703	0.88325	chr10_13787212_13787612	None
462393	chr10	13788866	13789266	401	*	h3k4me1.condition_c_vs_wt.res	5.40733	1.18629	1.40234	0.845932	0.397591	NA	chr10_13788866_13789266	None
462394	chr10	13795504	13795904	401	*	h3k4me1.condition_c_vs_wt.res	7.83799	1.34262	1.13785	1.17996	0.238016	NA	chr10_13795504_13795904	None
462395	chr10	13796142	13796542	401	*	h3k4me1.condition_c_vs_wt.res	7.25138	-0.153574	1.11371	-0.137894	0.890324	NA	chr10_13796142_13796542	None
462396	chr10	13808819	13809219	401	*	h3k4me1.condition_c_vs_wt.res	3.39103	3.52714	2.16408	1.62986	0.103131	NA	chr10_13808819_13809219	None
462397	chr10	13820614	13821014	401	*	h3k4me1.condition_c_vs_wt.res	10.8298	3.86852	1.21647	3.18011	0.00147221	0.123955	chr10_13820614_13821014	None
462398	chr10	13831769	13832169	401	*	h3k4me1.condition_c_vs_wt.res	25.6158	0.950107	0.705598	1.34653	0.178133	0.808421	chr10_13831769_13832169	None
462399	chr10	13834450	13834850	401	*	h3k4me1.condition_c_vs_wt.res	3.92416	-0.372005	1.63998	-0.226835	0.820552	NA	chr10_13834450_13834850	None
462400	chr10	14185193	14185593	401	*	h3k4me1.condition_c_vs_wt.res	6.44112	0.607847	1.12541	0.54011	0.589121	NA	chr10_14185193_14185593	None
462401	chr10	14499039	14499439	401	*	h3k4me1.condition_c_vs_wt.res	12.5015	-0.020575	0.91979	-0.0223692	0.982153	0.998409	chr10_14499039_14499439	None
462402	chr10	14502616	14503016	401	*	h3k4me1.condition_c_vs_wt.res	10.2268	0.372359	1.05198	0.353961	0.723368	0.975893	chr10_14502616_14503016	None
462403	chr10	14533516	14533916	401	*	h3k4me1.condition_c_vs_wt.res	4.11236	-0.813988	1.77468	-0.458667	0.646473	NA	chr10_14533516_14533916	None
462404	chr10	14536966	14537366	401	*	h3k4me1.condition_c_vs_wt.res	8.36601	-1.42356	1.03028	-1.38172	0.167057	NA	chr10_14536966_14537366	None
462405	chr10	14540044	14540444	401	*	h3k4me1.condition_c_vs_wt.res	6.63338	0.0469572	1.14762	0.0409169	0.967362	NA	chr10_14540044_14540444	None
462406	chr10	14544898	14545298	401	*	h3k4me1.condition_c_vs_wt.res	9.81351	-1.92924	1.02405	-1.88392	0.0595755	0.616429	chr10_14544898_14545298	None
462407	chr10	14556692	14557092	401	*	h3k4me1.condition_c_vs_wt.res	121.648	-0.150875	0.312186	-0.483286	0.628893	0.961948	chr10_14556692_14557092	C_02
462408	chr10	14570743	14571143	401	*	h3k4me1.condition_c_vs_wt.res	9.08083	-1.08157	0.976895	-1.10715	0.268227	0.869034	chr10_14570743_14571143	None
462409	chr10	14575314	14575714	401	*	h3k4me1.condition_c_vs_wt.res	13.5661	-0.742449	0.847287	-0.876266	0.380885	0.916114	chr10_14575314_14575714	None
462410	chr10	14608338	14608738	401	*	h3k4me1.condition_c_vs_wt.res	98.5444	-0.16866	0.338696	-0.497968	0.618506	0.96145	chr10_14608338_14608738	None
462411	chr10	14612200	14612600	401	*	h3k4me1.condition_c_vs_wt.res	9.24579	-0.429048	0.955429	-0.449063	0.653386	0.964624	chr10_14612200_14612600	None
462412	chr10	14617012	14617412	401	*	h3k4me1.condition_c_vs_wt.res	42.7475	-0.602932	0.500426	-1.20484	0.228267	0.849515	chr10_14617012_14617412	None
462413	chr10	14625965	14626365	401	*	h3k4me1.condition_c_vs_wt.res	5.37063	0.554963	1.42041	0.390707	0.696014	NA	chr10_14625965_14626365	None
462414	chr10	14635236	14635636	401	*	h3k4me1.condition_c_vs_wt.res	5.96975	-0.846575	1.16976	-0.72372	0.469238	NA	chr10_14635236_14635636	None
462415	chr10	14636858	14637258	401	*	h3k4me1.condition_c_vs_wt.res	5.15362	0.371405	1.43609	0.258622	0.795927	NA	chr10_14636858_14637258	None
462416	chr10	14656433	14656833	401	*	h3k4me1.condition_c_vs_wt.res	46.0751	-0.588029	0.485347	-1.21156	0.22568	0.847943	chr10_14656433_14656833	C_02
462417	chr10	14674014	14674414	401	*	h3k4me1.condition_c_vs_wt.res	22.8671	0.05075	0.629228	0.0806544	0.935717	0.995581	chr10_14674014_14674414	None
462418	chr10	14695777	14696177	401	*	h3k4me1.condition_c_vs_wt.res	4.73166	-0.698984	1.49842	-0.46648	0.640872	NA	chr10_14695777_14696177	None
462419	chr10	14705127	14705527	401	*	h3k4me1.condition_c_vs_wt.res	3.8394	0.40277	1.56357	0.257597	0.796718	NA	chr10_14705127_14705527	None
462420	chr10	14723128	14723528	401	*	h3k4me1.condition_c_vs_wt.res	42.1254	-0.393622	0.494545	-0.795927	0.426074	0.929138	chr10_14723128_14723528	None
462421	chr10	14746387	14746787	401	*	h3k4me1.condition_c_vs_wt.res	8.72438	-0.953088	1.05418	-0.904103	0.365941	0.911948	chr10_14746387_14746787	C_03
462422	chr10	14759636	14760036	401	*	h3k4me1.condition_c_vs_wt.res	13.8795	-0.783162	0.784752	-0.997974	0.318292	0.891861	chr10_14759636_14760036	None
462423	chr10	14799884	14800284	401	*	h3k4me1.condition_c_vs_wt.res	25.3334	-0.0826932	0.611889	-0.135144	0.892498	0.991204	chr10_14799884_14800284	None
462424	chr10	14809349	14809749	401	*	h3k4me1.condition_c_vs_wt.res	17.1695	-0.0156433	0.730911	-0.0214025	0.982925	0.998409	chr10_14809349_14809749	None
462425	chr10	14812315	14812715	401	*	h3k4me1.condition_c_vs_wt.res	7.01847	0.686936	1.10837	0.619772	0.535408	NA	chr10_14812315_14812715	None
462426	chr10	14822347	14822747	401	*	h3k4me1.condition_c_vs_wt.res	7.33476	0.160085	1.11486	0.143593	0.885822	NA	chr10_14822347_14822747	None
462427	chr10	14826052	14826452	401	*	h3k4me1.condition_c_vs_wt.res	17.4176	-1.16092	0.744277	-1.55979	0.118809	0.735981	chr10_14826052_14826452	None
462428	chr10	14830975	14831375	401	*	h3k4me1.condition_c_vs_wt.res	8.66317	-0.630284	0.968512	-0.650775	0.515191	0.945762	chr10_14830975_14831375	None
462429	chr10	14837993	14838393	401	*	h3k4me1.condition_c_vs_wt.res	87.191	-0.449785	0.366995	-1.22559	0.220354	0.84323	chr10_14837993_14838393	C_04
462430	chr10	14858639	14859039	401	*	h3k4me1.condition_c_vs_wt.res	23.3946	0.296853	0.60529	0.490432	0.623828	0.961804	chr10_14858639_14859039	None
462431	chr10	14878581	14878981	401	*	h3k4me1.condition_c_vs_wt.res	53.2705	-0.190233	0.43398	-0.438345	0.661136	0.965196	chr10_14878581_14878981	C_04
462432	chr10	14942069	14942469	401	*	h3k4me1.condition_c_vs_wt.res	11.9123	0.534985	0.884885	0.604581	0.545458	0.950702	chr10_14942069_14942469	None
462433	chr10	14954099	14954499	401	*	h3k4me1.condition_c_vs_wt.res	61.316	-0.298873	0.421569	-0.708954	0.478353	0.938696	chr10_14954099_14954499	C_04
462434	chr10	14959172	14959572	401	*	h3k4me1.condition_c_vs_wt.res	48.385	-0.524415	0.45881	-1.14299	0.253042	0.863113	chr10_14959172_14959572	C_05
462435	chr10	15088523	15088923	401	*	h3k4me1.condition_c_vs_wt.res	45.1226	-0.338436	0.505423	-0.66961	0.503107	0.942546	chr10_15088523_15088923	None
462436	chr10	15097220	15097620	401	*	h3k4me1.condition_c_vs_wt.res	26.7292	0.183099	0.682373	0.268328	0.788447	0.983166	chr10_15097220_15097620	C_06
462437	chr10	15141232	15141632	401	*	h3k4me1.condition_c_vs_wt.res	4.55835	2.84836	2.13353	1.33505	0.181861	NA	chr10_15141232_15141632	None
462438	chr10	15168315	15168715	401	*	h3k4me1.condition_c_vs_wt.res	30.2949	0.873901	0.670936	1.30251	0.192742	0.818543	chr10_15168315_15168715	None
462439	chr10	15254818	15255218	401	*	h3k4me1.condition_c_vs_wt.res	2.58542	0.631861	2.16937	0.291265	0.770849	NA	chr10_15254818_15255218	None
462440	chr10	15787436	15787836	401	*	h3k4me1.condition_c_vs_wt.res	8.82072	-0.108753	1.16363	-0.0934595	0.925539	0.995344	chr10_15787436_15787836	None
462441	chr10	15858217	15858617	401	*	h3k4me1.condition_c_vs_wt.res	2.86513	-2.65736	2.12922	-1.24804	0.212015	NA	chr10_15858217_15858617	None
462442	chr10	15860354	15860754	401	*	h3k4me1.condition_c_vs_wt.res	11.4894	0.0424452	0.904855	0.0469082	0.962586	0.996665	chr10_15860354_15860754	None
462443	chr10	16437110	16437510	401	*	h3k4me1.condition_c_vs_wt.res	17.3703	0.2666	0.792234	0.336517	0.736481	0.977559	chr10_16437110_16437510	None
462444	chr10	16779140	16779540	401	*	h3k4me1.condition_c_vs_wt.res	5.97274	-0.217573	1.23717	-0.175863	0.860402	NA	chr10_16779140_16779540	None
462445	chr10	16817325	16817725	401	*	h3k4me1.condition_c_vs_wt.res	34.9958	-0.204361	0.537283	-0.380361	0.703678	0.973608	chr10_16817325_16817725	None
462446	chr10	17201293	17201693	401	*	h3k4me1.condition_c_vs_wt.res	13.8953	-0.689541	0.818452	-0.842494	0.399512	0.923052	chr10_17201293_17201693	None
462447	chr10	17228969	17229369	401	*	h3k4me1.condition_c_vs_wt.res	9.9863	-0.584895	0.991535	-0.589889	0.555265	0.951533	chr10_17228969_17229369	None
462448	chr10	17644414	17644814	401	*	h3k4me1.condition_c_vs_wt.res	12.496	-0.997954	0.868827	-1.14862	0.250712	0.86307	chr10_17644414_17644814	C_05
462449	chr10	17756778	17757178	401	*	h3k4me1.condition_c_vs_wt.res	4.97966	-0.767636	1.44701	-0.530498	0.595767	NA	chr10_17756778_17757178	None
462450	chr10	17989084	17989484	401	*	h3k4me1.condition_c_vs_wt.res	5.91411	-3.56605	1.37787	-2.58809	0.0096509	NA	chr10_17989084_17989484	None
462451	chr10	17990827	17991227	401	*	h3k4me1.condition_c_vs_wt.res	4.19054	-3.18784	4.52219	-0.704932	0.480852	NA	chr10_17990827_17991227	None
462452	chr10	18294355	18294755	401	*	h3k4me1.condition_c_vs_wt.res	4.96992	-0.195169	1.87188	-0.104264	0.91696	NA	chr10_18294355_18294755	None
462453	chr10	18334404	18334804	401	*	h3k4me1.condition_c_vs_wt.res	3.25136	-2.01807	2.25995	-0.892974	0.371871	NA	chr10_18334404_18334804	None
462454	chr10	18340666	18341066	401	*	h3k4me1.condition_c_vs_wt.res	7.60903	0.32163	1.62703	0.197679	0.843296	NA	chr10_18340666_18341066	None
462455	chr10	18343314	18343714	401	*	h3k4me1.condition_c_vs_wt.res	4.52322	-0.185667	2.43133	-0.0763646	0.939129	NA	chr10_18343314_18343714	None
462456	chr10	18346618	18347018	401	*	h3k4me1.condition_c_vs_wt.res	14.1703	0.78321	1.42531	0.5495	0.582663	0.953554	chr10_18346618_18347018	None
462457	chr10	18350377	18350777	401	*	h3k4me1.condition_c_vs_wt.res	23.1218	-0.134572	1.56666	-0.0858978	0.931548	0.995581	chr10_18350377_18350777	None
462458	chr10	18354381	18354781	401	*	h3k4me1.condition_c_vs_wt.res	3.6953	2.25702	2.28746	0.986694	0.323793	NA	chr10_18354381_18354781	None
462459	chr10	18359918	18360318	401	*	h3k4me1.condition_c_vs_wt.res	5.60884	-0.18567	2.3446	-0.0791905	0.936881	NA	chr10_18359918_18360318	None
462460	chr10	18400955	18401355	401	*	h3k4me1.condition_c_vs_wt.res	3.50177	-3.16709	2.19866	-1.44046	0.149737	NA	chr10_18400955_18401355	None
462461	chr10	18409903	18410303	401	*	h3k4me1.condition_c_vs_wt.res	2.09818	-0.185663	2.96952	-0.062523	0.950146	NA	chr10_18409903_18410303	None
462462	chr10	18418532	18418932	401	*	h3k4me1.condition_c_vs_wt.res	5.48112	3.26672	1.99512	1.63735	0.101557	NA	chr10_18418532_18418932	None
462463	chr10	18456462	18456862	401	*	h3k4me1.condition_c_vs_wt.res	3.85488	-1.81313	2.0964	-0.864881	0.387104	NA	chr10_18456462_18456862	None
462464	chr10	18471762	18472162	401	*	h3k4me1.condition_c_vs_wt.res	6.67994	-1.42275	1.42878	-0.995781	0.319357	NA	chr10_18471762_18472162	None
462465	chr10	18501365	18501765	401	*	h3k4me1.condition_c_vs_wt.res	3.46282	-0.153101	2.4208	-0.063244	0.949572	NA	chr10_18501365_18501765	None
462466	chr10	18627619	18628019	401	*	h3k4me1.condition_c_vs_wt.res	5.18554	0.365264	1.37278	0.266077	0.79018	NA	chr10_18627619_18628019	None
462467	chr10	18648281	18648681	401	*	h3k4me1.condition_c_vs_wt.res	9.77399	-0.579907	0.993858	-0.58349	0.559563	0.952072	chr10_18648281_18648681	None
462468	chr10	18651463	18651863	401	*	h3k4me1.condition_c_vs_wt.res	12.3428	-0.50297	0.862448	-0.583189	0.559766	0.952072	chr10_18651463_18651863	C_06
462469	chr10	18659256	18659656	401	*	h3k4me1.condition_c_vs_wt.res	16.1993	-0.55789	0.79716	-0.699847	0.484023	0.939309	chr10_18659256_18659656	C_05
462470	chr10	18661765	18662165	401	*	h3k4me1.condition_c_vs_wt.res	11.5339	-0.821844	0.920534	-0.892791	0.371969	0.913907	chr10_18661765_18662165	None
462471	chr10	19931618	19932018	401	*	h3k4me1.condition_c_vs_wt.res	5.08153	-0.293283	1.898	-0.154522	0.877198	NA	chr10_19931618_19932018	None
462472	chr10	19941123	19941523	401	*	h3k4me1.condition_c_vs_wt.res	3.28649	-1.68094	2.51227	-0.669091	0.503438	NA	chr10_19941123_19941523	None
462473	chr10	19945866	19946266	401	*	h3k4me1.condition_c_vs_wt.res	2.90622	0.405149	2.02193	0.200377	0.841186	NA	chr10_19945866_19946266	None
462474	chr10	20003610	20004010	401	*	h3k4me1.condition_c_vs_wt.res	5.54175	1.16763	1.56859	0.744382	0.456645	NA	chr10_20003610_20004010	None
462475	chr10	20948851	20949251	401	*	h3k4me1.condition_c_vs_wt.res	16.6143	-1.18708	0.843409	-1.40747	0.159287	0.787273	chr10_20948851_20949251	None
462476	chr10	20956908	20957308	401	*	h3k4me1.condition_c_vs_wt.res	8.17391	0.356608	1.0327	0.345316	0.729857	NA	chr10_20956908_20957308	None
462477	chr10	20970938	20971338	401	*	h3k4me1.condition_c_vs_wt.res	12.5838	-0.964418	0.915404	-1.05354	0.292092	0.882702	chr10_20970938_20971338	None
462478	chr10	20975135	20975535	401	*	h3k4me1.condition_c_vs_wt.res	8.05145	-0.387599	1.26866	-0.305519	0.759971	NA	chr10_20975135_20975535	None
462479	chr10	20977143	20977543	401	*	h3k4me1.condition_c_vs_wt.res	25.26	0.124118	0.659623	0.188166	0.850747	0.987147	chr10_20977143_20977543	None
462480	chr10	21314701	21315101	401	*	h3k4me1.condition_c_vs_wt.res	11.2614	-2.80237	1.06571	-2.62959	0.00854881	0.281095	chr10_21314701_21315101	None
462481	chr10	21318525	21318925	401	*	h3k4me1.condition_c_vs_wt.res	4.80474	-4.41497	1.8983	-2.32576	0.0200317	NA	chr10_21318525_21318925	None
462482	chr10	21496381	21496781	401	*	h3k4me1.condition_c_vs_wt.res	31.0803	0.446725	0.631302	0.707625	0.479178	0.938696	chr10_21496381_21496781	None
462483	chr10	21517145	21517545	401	*	h3k4me1.condition_c_vs_wt.res	30.1686	-0.134619	0.623154	-0.216028	0.828966	0.985758	chr10_21517145_21517545	None
462484	chr10	21526846	21527246	401	*	h3k4me1.condition_c_vs_wt.res	25.7618	0.599386	0.706032	0.84895	0.395909	0.921597	chr10_21526846_21527246	None
462485	chr10	21533825	21534225	401	*	h3k4me1.condition_c_vs_wt.res	46.5191	-0.235142	0.497266	-0.472869	0.636307	0.96329	chr10_21533825_21534225	C_06
462486	chr10	21571575	21571975	401	*	h3k4me1.condition_c_vs_wt.res	3.80303	-0.395324	1.79408	-0.220349	0.8256	NA	chr10_21571575_21571975	None
462487	chr10	21703091	21703491	401	*	h3k4me1.condition_c_vs_wt.res	11.686	0.395683	0.860685	0.45973	0.64571	0.964197	chr10_21703091_21703491	None
462488	chr10	21889078	21889478	401	*	h3k4me1.condition_c_vs_wt.res	4.72853	1.41174	1.64686	0.857229	0.391318	NA	chr10_21889078_21889478	None
462489	chr10	22003771	22004171	401	*	h3k4me1.condition_c_vs_wt.res	39.4262	-0.857327	0.562634	-1.52377	0.127565	0.749398	chr10_22003771_22004171	C_05
462490	chr10	22007649	22008049	401	*	h3k4me1.condition_c_vs_wt.res	5.66766	-1.57362	1.34226	-1.17236	0.241052	NA	chr10_22007649_22008049	None
462491	chr10	22229166	22229566	401	*	h3k4me1.condition_c_vs_wt.res	19.3855	-0.593944	0.756624	-0.784993	0.432458	0.929138	chr10_22229166_22229566	None
462492	chr10	22230367	22230767	401	*	h3k4me1.condition_c_vs_wt.res	7.69287	0.591191	1.18752	0.497837	0.618599	NA	chr10_22230367_22230767	None
462493	chr10	22252130	22252530	401	*	h3k4me1.condition_c_vs_wt.res	9.32095	-1.23452	1.17738	-1.04853	0.294394	0.883301	chr10_22252130_22252530	None
462494	chr10	22318960	22319360	401	*	h3k4me1.condition_c_vs_wt.res	4.71912	-0.82326	1.42837	-0.576364	0.564369	NA	chr10_22318960_22319360	None
462495	chr10	22333307	22333707	401	*	h3k4me1.condition_c_vs_wt.res	8.53512	-0.402402	1.09312	-0.368121	0.712783	0.974769	chr10_22333307_22333707	None
462496	chr10	22336668	22337068	401	*	h3k4me1.condition_c_vs_wt.res	3.60497	1.35121	2.10598	0.641605	0.52113	NA	chr10_22336668_22337068	None
462497	chr10	22338571	22338971	401	*	h3k4me1.condition_c_vs_wt.res	6.26899	0.196183	1.41972	0.138184	0.890095	NA	chr10_22338571_22338971	None
462498	chr10	22341012	22341412	401	*	h3k4me1.condition_c_vs_wt.res	25.7466	-1.029	0.673431	-1.52801	0.126511	0.747008	chr10_22341012_22341412	None
462499	chr10	22344068	22344468	401	*	h3k4me1.condition_c_vs_wt.res	11.5886	-1.36472	1.08431	-1.2586	0.208175	0.8331	chr10_22344068_22344468	None
462500	chr10	22370201	22370601	401	*	h3k4me1.condition_c_vs_wt.res	8.33609	-0.627115	1.13482	-0.55261	0.580531	NA	chr10_22370201_22370601	None
462501	chr10	22375624	22376024	401	*	h3k4me1.condition_c_vs_wt.res	4.96678	0.270281	1.50022	0.180161	0.857026	NA	chr10_22375624_22376024	None
462502	chr10	22378816	22379216	401	*	h3k4me1.condition_c_vs_wt.res	20.8511	-0.6901	0.760902	-0.90695	0.364433	0.911144	chr10_22378816_22379216	None
462503	chr10	22430019	22430419	401	*	h3k4me1.condition_c_vs_wt.res	6.9506	0.925416	1.51237	0.611897	0.540606	NA	chr10_22430019_22430419	None
462504	chr10	22436909	22437309	401	*	h3k4me1.condition_c_vs_wt.res	13.3561	-0.47178	0.963656	-0.489573	0.624436	0.961804	chr10_22436909_22437309	None
462505	chr10	22480171	22480571	401	*	h3k4me1.condition_c_vs_wt.res	4.36176	-2.85024	4.0338	-0.706589	0.479822	NA	chr10_22480171_22480571	None
462506	chr10	22481890	22482290	401	*	h3k4me1.condition_c_vs_wt.res	8.24512	0.600459	2.59433	0.231451	0.816965	NA	chr10_22481890_22482290	None
462507	chr10	22593832	22594232	401	*	h3k4me1.condition_c_vs_wt.res	21.2303	0.764508	0.725554	1.05369	0.292025	0.882702	chr10_22593832_22594232	None
462508	chr10	22600100	22600500	401	*	h3k4me1.condition_c_vs_wt.res	20.428	0.665071	0.781873	0.850612	0.394985	0.921556	chr10_22600100_22600500	None
462509	chr10	22606231	22606631	401	*	h3k4me1.condition_c_vs_wt.res	46.9263	-0.168273	0.45602	-0.369004	0.712125	0.974682	chr10_22606231_22606631	None
462510	chr10	22614809	22615209	401	*	h3k4me1.condition_c_vs_wt.res	13.8675	-0.483988	0.852384	-0.567805	0.570168	0.952995	chr10_22614809_22615209	None
462511	chr10	22630150	22630550	401	*	h3k4me1.condition_c_vs_wt.res	26.1579	-0.349094	0.622549	-0.56075	0.574968	0.953554	chr10_22630150_22630550	None
462512	chr10	22647258	22647658	401	*	h3k4me1.condition_c_vs_wt.res	7.44146	0.762011	1.15384	0.660415	0.508988	NA	chr10_22647258_22647658	None
462513	chr10	22683346	22683746	401	*	h3k4me1.condition_c_vs_wt.res	21.1139	-0.383662	0.69419	-0.552676	0.580485	0.953554	chr10_22683346_22683746	None
462514	chr10	22700146	22700546	401	*	h3k4me1.condition_c_vs_wt.res	3.81742	-0.248889	1.48014	-0.168152	0.866464	NA	chr10_22700146_22700546	None
462515	chr10	22701177	22701577	401	*	h3k4me1.condition_c_vs_wt.res	5.74447	-1.1536	1.29578	-0.890274	0.373319	NA	chr10_22701177_22701577	None
462516	chr10	22704652	22705052	401	*	h3k4me1.condition_c_vs_wt.res	13.8134	0.256252	0.846666	0.30266	0.762149	0.979979	chr10_22704652_22705052	None
462517	chr10	22711069	22711469	401	*	h3k4me1.condition_c_vs_wt.res	6.6301	-1.34969	1.17884	-1.14493	0.252238	NA	chr10_22711069_22711469	None
462518	chr10	22713880	22714280	401	*	h3k4me1.condition_c_vs_wt.res	13.1995	-1.16643	0.859692	-1.3568	0.174846	0.804515	chr10_22713880_22714280	C_05
462519	chr10	22723221	22723621	401	*	h3k4me1.condition_c_vs_wt.res	22.7272	-1.47558	0.663247	-2.22478	0.0260959	0.453124	chr10_22723221_22723621	None
462520	chr10	22742925	22743325	401	*	h3k4me1.condition_c_vs_wt.res	5.76481	-4.07983	1.53975	-2.64967	0.00805691	NA	chr10_22742925_22743325	None
462521	chr10	22766169	22766569	401	*	h3k4me1.condition_c_vs_wt.res	8.15855	-1.10903	1.10355	-1.00497	0.314912	NA	chr10_22766169_22766569	None
462522	chr10	23095321	23095721	401	*	h3k4me1.condition_c_vs_wt.res	6.02093	0.378069	1.25156	0.302077	0.762593	NA	chr10_23095321_23095721	None
462523	chr10	23096383	23096783	401	*	h3k4me1.condition_c_vs_wt.res	6.30853	-1.13064	1.15446	-0.979368	0.327398	NA	chr10_23096383_23096783	None
462524	chr10	23363197	23363597	401	*	h3k4me1.condition_c_vs_wt.res	10.2499	-2.8262	1.35851	-2.08036	0.0374922	0.525519	chr10_23363197_23363597	None
462525	chr10	23368108	23368508	401	*	h3k4me1.condition_c_vs_wt.res	36.4484	-0.935172	0.73335	-1.27521	0.202236	0.828464	chr10_23368108_23368508	None
462526	chr10	23373372	23373772	401	*	h3k4me1.condition_c_vs_wt.res	2.97451	0.287051	1.78498	0.160815	0.872239	NA	chr10_23373372_23373772	None
462527	chr10	23376406	23376806	401	*	h3k4me1.condition_c_vs_wt.res	5.83708	-1.81296	1.36615	-1.32706	0.184489	NA	chr10_23376406_23376806	None
462528	chr10	23378859	23379259	401	*	h3k4me1.condition_c_vs_wt.res	7.19692	-2.62655	1.32142	-1.98767	0.0468484	NA	chr10_23378859_23379259	None
462529	chr10	23413667	23414067	401	*	h3k4me1.condition_c_vs_wt.res	12.1229	-2.20182	0.952368	-2.31195	0.0207807	0.411299	chr10_23413667_23414067	None
462530	chr10	23429887	23430287	401	*	h3k4me1.condition_c_vs_wt.res	7.51545	-5.98708	1.84003	-3.25379	0.00113877	NA	chr10_23429887_23430287	None
462531	chr10	23439425	23439825	401	*	h3k4me1.condition_c_vs_wt.res	16.9589	1.38628	0.859	1.61383	0.106565	0.715715	chr10_23439425_23439825	C_05
462532	chr10	23448952	23449352	401	*	h3k4me1.condition_c_vs_wt.res	20.0195	-1.64375	0.773017	-2.12641	0.0334688	0.502704	chr10_23448952_23449352	None
462533	chr10	23451294	23451694	401	*	h3k4me1.condition_c_vs_wt.res	16.4221	-0.621903	0.821754	-0.7568	0.44917	0.931922	chr10_23451294_23451694	None
462534	chr10	23457790	23458190	401	*	h3k4me1.condition_c_vs_wt.res	7.16902	-0.41496	1.26156	-0.328925	0.742213	NA	chr10_23457790_23458190	None
462535	chr10	23521718	23522118	401	*	h3k4me1.condition_c_vs_wt.res	5.773	-3.331	1.50968	-2.20643	0.0273536	NA	chr10_23521718_23522118	None
462536	chr10	23742403	23742803	401	*	h3k4me1.condition_c_vs_wt.res	6.20617	-0.499061	1.163	-0.429116	0.667839	NA	chr10_23742403_23742803	None
462537	chr10	24681512	24681912	401	*	h3k4me1.condition_c_vs_wt.res	4.25881	3.84213	2.00626	1.91507	0.0554833	NA	chr10_24681512_24681912	None
462538	chr10	24722788	24723188	401	*	h3k4me1.condition_c_vs_wt.res	22.0345	-0.429295	0.697801	-0.615212	0.538415	0.949439	chr10_24722788_24723188	C_06
462539	chr10	24887846	24888246	401	*	h3k4me1.condition_c_vs_wt.res	5.08354	-0.352204	1.33396	-0.264029	0.791757	NA	chr10_24887846_24888246	None
462540	chr10	25016352	25016752	401	*	h3k4me1.condition_c_vs_wt.res	22.1003	-0.303754	0.730954	-0.415558	0.677733	0.969182	chr10_25016352_25016752	None
462541	chr10	25017788	25018188	401	*	h3k4me1.condition_c_vs_wt.res	5.12016	0.741427	1.38429	0.535601	0.592234	NA	chr10_25017788_25018188	None
462542	chr10	25694864	25695264	401	*	h3k4me1.condition_c_vs_wt.res	12.8324	5.48922	1.77018	3.10094	0.00192907	0.138359	chr10_25694864_25695264	None
462543	chr10	25758091	25758491	401	*	h3k4me1.condition_c_vs_wt.res	5.07399	3.22695	3.29933	0.978061	0.328044	NA	chr10_25758091_25758491	None
462544	chr10	25816584	25816984	401	*	h3k4me1.condition_c_vs_wt.res	8.93047	4.24048	1.82493	2.32365	0.0201445	0.406135	chr10_25816584_25816984	None
462545	chr10	25820960	25821360	401	*	h3k4me1.condition_c_vs_wt.res	8.67455	3.15311	1.71854	1.83476	0.0665412	0.635848	chr10_25820960_25821360	None
462546	chr10	25828272	25828672	401	*	h3k4me1.condition_c_vs_wt.res	6.31981	2.14788	1.93937	1.10752	0.268071	NA	chr10_25828272_25828672	None
462547	chr10	25875407	25875807	401	*	h3k4me1.condition_c_vs_wt.res	12.4269	3.01249	1.13857	2.64586	0.00814843	0.273897	chr10_25875407_25875807	None
462548	chr10	25901420	25901820	401	*	h3k4me1.condition_c_vs_wt.res	38.0423	2.16705	0.659965	3.28359	0.00102494	0.100901	chr10_25901420_25901820	C_08
462549	chr10	25915626	25916026	401	*	h3k4me1.condition_c_vs_wt.res	2.76967	1.44869	2.2676	0.638864	0.522912	NA	chr10_25915626_25916026	None
462550	chr10	25952938	25953338	401	*	h3k4me1.condition_c_vs_wt.res	5.92984	3.82781	1.90239	2.0121	0.0442091	NA	chr10_25952938_25953338	None
462551	chr10	25962695	25963095	401	*	h3k4me1.condition_c_vs_wt.res	3.48687	3.5939	2.17633	1.65136	0.0986655	NA	chr10_25962695_25963095	None
462552	chr10	26025730	26026130	401	*	h3k4me1.condition_c_vs_wt.res	4.34347	4.03231	3.56215	1.13199	0.257639	NA	chr10_26025730_26026130	None
462553	chr10	26029936	26030336	401	*	h3k4me1.condition_c_vs_wt.res	5.36525	4.05473	1.89796	2.13636	0.0326502	NA	chr10_26029936_26030336	None
462554	chr10	26042830	26043230	401	*	h3k4me1.condition_c_vs_wt.res	2.55116	-2.47328	2.59542	-0.952941	0.34062	NA	chr10_26042830_26043230	None
462555	chr10	26044423	26044823	401	*	h3k4me1.condition_c_vs_wt.res	4.12023	2.82143	2.22271	1.26936	0.204312	NA	chr10_26044423_26044823	None
462556	chr10	26048809	26049209	401	*	h3k4me1.condition_c_vs_wt.res	4.43028	-1.66556	2.37314	-0.701837	0.482781	NA	chr10_26048809_26049209	None
462557	chr10	26068870	26069270	401	*	h3k4me1.condition_c_vs_wt.res	1.46261	0.864271	2.65126	0.325986	0.744435	NA	chr10_26068870_26069270	None
462558	chr10	26084572	26084972	401	*	h3k4me1.condition_c_vs_wt.res	3.51037	-0.151862	2.45839	-0.0617729	0.950744	NA	chr10_26084572_26084972	None
462559	chr10	26085463	26085863	401	*	h3k4me1.condition_c_vs_wt.res	8.1885	1.75875	1.43965	1.22165	0.221839	NA	chr10_26085463_26085863	None
462560	chr10	26093283	26093683	401	*	h3k4me1.condition_c_vs_wt.res	3.52141	2.82048	2.28379	1.235	0.216831	NA	chr10_26093283_26093683	None
462561	chr10	26112063	26112463	401	*	h3k4me1.condition_c_vs_wt.res	3.57618	0.394891	1.87047	0.211119	0.832794	NA	chr10_26112063_26112463	None
462562	chr10	26155979	26156379	401	*	h3k4me1.condition_c_vs_wt.res	24.1038	1.38467	0.783743	1.76674	0.0772722	0.662007	chr10_26155979_26156379	None
462563	chr10	26157612	26158012	401	*	h3k4me1.condition_c_vs_wt.res	13.7422	3.22878	1.17502	2.74785	0.00599878	0.235811	chr10_26157612_26158012	None
462564	chr10	26225295	26225695	401	*	h3k4me1.condition_c_vs_wt.res	14.5408	3.28741	1.17064	2.80823	0.00498143	0.217517	chr10_26225295_26225695	None
462565	chr10	26248190	26248590	401	*	h3k4me1.condition_c_vs_wt.res	3.88845	4.06081	2.11863	1.91672	0.0552738	NA	chr10_26248190_26248590	None
462566	chr10	26269668	26270068	401	*	h3k4me1.condition_c_vs_wt.res	8.02973	3.82392	1.79697	2.12798	0.0333387	NA	chr10_26269668_26270068	None
462567	chr10	26304262	26304662	401	*	h3k4me1.condition_c_vs_wt.res	6.97626	1.95163	1.24662	1.56553	0.117458	NA	chr10_26304262_26304662	None
462568	chr10	26311736	26312136	401	*	h3k4me1.condition_c_vs_wt.res	33.5161	2.41299	0.699373	3.45022	0.000560121	0.0759258	chr10_26311736_26312136	C_08
462569	chr10	26335227	26335627	401	*	h3k4me1.condition_c_vs_wt.res	41.8499	0.550408	0.508645	1.08211	0.279205	0.874987	chr10_26335227_26335627	None
462570	chr10	26350668	26351068	401	*	h3k4me1.condition_c_vs_wt.res	3.89374	0.0879139	1.69351	0.0519121	0.958599	NA	chr10_26350668_26351068	None
462571	chr10	26367848	26368248	401	*	h3k4me1.condition_c_vs_wt.res	8.81748	-1.08172	0.974624	-1.10988	0.267049	0.868477	chr10_26367848_26368248	None
462572	chr10	26368777	26369177	401	*	h3k4me1.condition_c_vs_wt.res	9.21566	-0.505525	1.21393	-0.416438	0.67709	0.969175	chr10_26368777_26369177	None
462573	chr10	26373292	26373692	401	*	h3k4me1.condition_c_vs_wt.res	64.4423	-0.261553	0.442391	-0.591226	0.554369	0.951533	chr10_26373292_26373692	C_07
462574	chr10	26379030	26379430	401	*	h3k4me1.condition_c_vs_wt.res	5.02765	1.22566	1.6834	0.728085	0.466562	NA	chr10_26379030_26379430	None
462575	chr10	26394883	26395283	401	*	h3k4me1.condition_c_vs_wt.res	4.28375	2.88985	1.64598	1.7557	0.0791392	NA	chr10_26394883_26395283	None
462576	chr10	26409050	26409450	401	*	h3k4me1.condition_c_vs_wt.res	16.7157	-0.76943	0.748139	-1.02846	0.303734	0.886458	chr10_26409050_26409450	None
462577	chr10	26410339	26410739	401	*	h3k4me1.condition_c_vs_wt.res	7.91331	-1.04994	1.06495	-0.985915	0.324175	NA	chr10_26410339_26410739	None
462578	chr10	26413105	26413505	401	*	h3k4me1.condition_c_vs_wt.res	11.6918	0.314491	0.868467	0.362122	0.717261	0.975282	chr10_26413105_26413505	None
462579	chr10	26415419	26415819	401	*	h3k4me1.condition_c_vs_wt.res	16.9044	0.795973	0.928941	0.85686	0.391522	0.919532	chr10_26415419_26415819	None
462580	chr10	26430470	26430870	401	*	h3k4me1.condition_c_vs_wt.res	40.4009	-0.518122	0.578296	-0.895946	0.370282	0.913821	chr10_26430470_26430870	None
462581	chr10	26437618	26438018	401	*	h3k4me1.condition_c_vs_wt.res	29.689	-0.200945	0.614698	-0.3269	0.743744	0.978777	chr10_26437618_26438018	C_04
462582	chr10	26457040	26457440	401	*	h3k4me1.condition_c_vs_wt.res	96.113	-0.528229	0.364544	-1.44901	0.147334	0.776982	chr10_26457040_26457440	C_03
462583	chr10	26460685	26461085	401	*	h3k4me1.condition_c_vs_wt.res	17.8768	-0.706723	0.683569	-1.03387	0.301195	0.885675	chr10_26460685_26461085	None
462584	chr10	26468676	26469076	401	*	h3k4me1.condition_c_vs_wt.res	44.4637	-0.821572	0.49176	-1.67068	0.0947854	0.693093	chr10_26468676_26469076	None
462585	chr10	26479854	26480254	401	*	h3k4me1.condition_c_vs_wt.res	110.304	-0.651102	0.358035	-1.81854	0.0689813	0.640287	chr10_26479854_26480254	C_02
462586	chr10	26555733	26556133	401	*	h3k4me1.condition_c_vs_wt.res	4.72109	0.686357	1.45817	0.470698	0.637857	NA	chr10_26555733_26556133	None
462587	chr10	26593866	26594266	401	*	h3k4me1.condition_c_vs_wt.res	6.22999	0.187128	1.29094	0.144955	0.884746	NA	chr10_26593866_26594266	None
462588	chr10	26637687	26638087	401	*	h3k4me1.condition_c_vs_wt.res	1.55469	0.548672	2.66867	0.205597	0.837105	NA	chr10_26637687_26638087	None
462589	chr10	26684846	26685246	401	*	h3k4me1.condition_c_vs_wt.res	5.05479	-0.767316	1.35274	-0.56723	0.570558	NA	chr10_26684846_26685246	None
462590	chr10	26697611	26698011	401	*	h3k4me1.condition_c_vs_wt.res	28.7228	0.397934	0.624035	0.637679	0.523683	0.947036	chr10_26697611_26698011	C_06
462591	chr10	26701240	26701640	401	*	h3k4me1.condition_c_vs_wt.res	4.68244	-0.278254	1.38506	-0.200896	0.84078	NA	chr10_26701240_26701640	None
462592	chr10	26726146	26726546	401	*	h3k4me1.condition_c_vs_wt.res	6.66625	-0.492765	1.14959	-0.428646	0.668181	NA	chr10_26726146_26726546	None
462593	chr10	26731698	26732098	401	*	h3k4me1.condition_c_vs_wt.res	16.6071	2.22782	0.942393	2.364	0.0180788	0.388774	chr10_26731698_26732098	None
462594	chr10	26734075	26734475	401	*	h3k4me1.condition_c_vs_wt.res	3.907	-0.287151	1.5557	-0.18458	0.853558	NA	chr10_26734075_26734475	None
462595	chr10	26738317	26738717	401	*	h3k4me1.condition_c_vs_wt.res	20.3866	0.247206	0.744041	0.332247	0.739703	0.97788	chr10_26738317_26738717	None
462596	chr10	26755460	26755860	401	*	h3k4me1.condition_c_vs_wt.res	24.3751	0.184131	0.646578	0.284778	0.775814	0.981702	chr10_26755460_26755860	None
462597	chr10	26781254	26781654	401	*	h3k4me1.condition_c_vs_wt.res	68.1362	-0.815057	0.46895	-1.73805	0.0822027	0.671763	chr10_26781254_26781654	C_02
462598	chr10	26792745	26793145	401	*	h3k4me1.condition_c_vs_wt.res	16.1666	-0.11311	0.80239	-0.140966	0.887897	0.990365	chr10_26792745_26793145	None
462599	chr10	26800392	26800792	401	*	h3k4me1.condition_c_vs_wt.res	82.8783	-0.370313	0.412758	-0.897166	0.36963	0.913821	chr10_26800392_26800792	C_03
462600	chr10	26809827	26810227	401	*	h3k4me1.condition_c_vs_wt.res	10.589	0.262485	0.988685	0.265489	0.790632	0.983166	chr10_26809827_26810227	None
462601	chr10	26815932	26816332	401	*	h3k4me1.condition_c_vs_wt.res	9.80835	-1.17753	1.0818	-1.08849	0.276378	0.873695	chr10_26815932_26816332	None
462602	chr10	26817131	26817531	401	*	h3k4me1.condition_c_vs_wt.res	5.86714	0.0916815	1.39328	0.0658027	0.947535	NA	chr10_26817131_26817531	None
462603	chr10	26819962	26820362	401	*	h3k4me1.condition_c_vs_wt.res	28.7801	-0.184487	0.570745	-0.32324	0.746514	0.978802	chr10_26819962_26820362	None
462604	chr10	26823286	26823686	401	*	h3k4me1.condition_c_vs_wt.res	7.56454	-0.643781	1.13945	-0.564993	0.572079	NA	chr10_26823286_26823686	None
462605	chr10	26824146	26824546	401	*	h3k4me1.condition_c_vs_wt.res	5.63483	-1.06508	1.18125	-0.901653	0.367241	NA	chr10_26824146_26824546	None
462606	chr10	26826698	26827098	401	*	h3k4me1.condition_c_vs_wt.res	10.5457	-1.06091	0.995678	-1.06552	0.286641	0.879731	chr10_26826698_26827098	None
462607	chr10	26829874	26830274	401	*	h3k4me1.condition_c_vs_wt.res	6.70507	-2.41659	1.31734	-1.83444	0.0665883	NA	chr10_26829874_26830274	None
462608	chr10	26837299	26837699	401	*	h3k4me1.condition_c_vs_wt.res	11.6787	-0.825923	0.92252	-0.89529	0.370632	0.913856	chr10_26837299_26837699	None
462609	chr10	26840940	26841340	401	*	h3k4me1.condition_c_vs_wt.res	16.542	-0.668068	0.744266	-0.89762	0.369388	0.913638	chr10_26840940_26841340	None
462610	chr10	26844526	26844926	401	*	h3k4me1.condition_c_vs_wt.res	9.45603	-0.46279	1.00323	-0.461301	0.644582	0.964158	chr10_26844526_26844926	None
462611	chr10	26847093	26847493	401	*	h3k4me1.condition_c_vs_wt.res	13.2874	-1.10459	0.852724	-1.29536	0.195194	0.82033	chr10_26847093_26847493	None
462612	chr10	26851270	26851670	401	*	h3k4me1.condition_c_vs_wt.res	8.61428	-1.04084	0.995237	-1.04582	0.295644	0.883853	chr10_26851270_26851670	None
462613	chr10	26859993	26860393	401	*	h3k4me1.condition_c_vs_wt.res	9.69064	-0.332208	0.986242	-0.336842	0.736236	0.977559	chr10_26859993_26860393	C_04
462614	chr10	26869540	26869940	401	*	h3k4me1.condition_c_vs_wt.res	11.7599	-1.39079	0.856513	-1.62379	0.104421	0.710706	chr10_26869540_26869940	None
462615	chr10	26879708	26880108	401	*	h3k4me1.condition_c_vs_wt.res	6.41153	2.59832	1.57237	1.65249	0.0984348	NA	chr10_26879708_26880108	None
462616	chr10	26881634	26882034	401	*	h3k4me1.condition_c_vs_wt.res	10.969	1.90858	1.06997	1.78376	0.0744622	0.654584	chr10_26881634_26882034	None
462617	chr10	26883845	26884245	401	*	h3k4me1.condition_c_vs_wt.res	6.24062	0.616397	1.33533	0.461606	0.644364	NA	chr10_26883845_26884245	None
462618	chr10	26911606	26912006	401	*	h3k4me1.condition_c_vs_wt.res	11.7192	1.36242	0.94015	1.44915	0.147296	0.776982	chr10_26911606_26912006	None
462619	chr10	26931217	26931617	401	*	h3k4me1.condition_c_vs_wt.res	3.8883	4.26405	2.11886	2.01243	0.0441746	NA	chr10_26931217_26931617	None
462620	chr10	27100266	27100666	401	*	h3k4me1.condition_c_vs_wt.res	35.1525	-0.436012	0.534036	-0.816447	0.414244	0.927713	chr10_27100266_27100666	C_05
462621	chr10	27150507	27150907	401	*	h3k4me1.condition_c_vs_wt.res	6.6309	-0.254995	1.15192	-0.221365	0.824808	NA	chr10_27150507_27150907	None
462622	chr10	27151278	27151678	401	*	h3k4me1.condition_c_vs_wt.res	3.35205	-1.63961	1.866	-0.878674	0.379578	NA	chr10_27151278_27151678	None
462623	chr10	27152251	27152651	401	*	h3k4me1.condition_c_vs_wt.res	10.0425	-0.653976	1.01101	-0.646853	0.517727	0.945762	chr10_27152251_27152651	C_04
462624	chr10	27154710	27155110	401	*	h3k4me1.condition_c_vs_wt.res	10.7811	-0.953376	0.974564	-0.978259	0.327946	0.896276	chr10_27154710_27155110	C_04
462625	chr10	27235671	27236071	401	*	h3k4me1.condition_c_vs_wt.res	4.06348	-0.148832	1.68426	-0.0883661	0.929586	NA	chr10_27235671_27236071	None
462626	chr10	27236537	27236937	401	*	h3k4me1.condition_c_vs_wt.res	7.6778	-0.452101	1.13286	-0.399079	0.689835	NA	chr10_27236537_27236937	None
462627	chr10	27237559	27237959	401	*	h3k4me1.condition_c_vs_wt.res	5.09205	-1.48169	1.6326	-0.907564	0.364108	NA	chr10_27237559_27237959	None
462628	chr10	27239001	27239401	401	*	h3k4me1.condition_c_vs_wt.res	11.519	-0.00144791	0.981202	-0.00147565	0.998823	0.999799	chr10_27239001_27239401	None
462629	chr10	27241551	27241951	401	*	h3k4me1.condition_c_vs_wt.res	21.1371	-0.224173	0.685679	-0.326935	0.743717	0.978777	chr10_27241551_27241951	C_04
462630	chr10	27290992	27291392	401	*	h3k4me1.condition_c_vs_wt.res	12.6684	0.316115	0.991586	0.318797	0.74988	0.978802	chr10_27290992_27291392	None
462631	chr10	27345398	27345798	401	*	h3k4me1.condition_c_vs_wt.res	21.458	1.19019	0.881006	1.35094	0.176714	0.807527	chr10_27345398_27345798	None
462632	chr10	27354466	27354866	401	*	h3k4me1.condition_c_vs_wt.res	4.66168	-2.75649	1.51626	-1.81796	0.0690706	NA	chr10_27354466_27354866	None
462633	chr10	27369802	27370202	401	*	h3k4me1.condition_c_vs_wt.res	3.09975	0.502505	1.7581	0.285822	0.775014	NA	chr10_27369802_27370202	None
462634	chr10	27464899	27465299	401	*	h3k4me1.condition_c_vs_wt.res	6.19449	-4.54612	1.91644	-2.37217	0.0176838	NA	chr10_27464899_27465299	None
462635	chr10	27504117	27504517	401	*	h3k4me1.condition_c_vs_wt.res	34.8702	-0.259117	0.565448	-0.45825	0.646773	0.964201	chr10_27504117_27504517	C_06
462636	chr10	27568413	27568813	401	*	h3k4me1.condition_c_vs_wt.res	8.55133	-0.910095	1.12239	-0.810852	0.417451	0.928242	chr10_27568413_27568813	None
462637	chr10	27625362	27625762	401	*	h3k4me1.condition_c_vs_wt.res	3.12914	-0.185749	4.87988	-0.0380643	0.969636	NA	chr10_27625362_27625762	None
462638	chr10	27655045	27655445	401	*	h3k4me1.condition_c_vs_wt.res	3.98322	-0.147893	1.73822	-0.0850834	0.932195	NA	chr10_27655045_27655445	None
462639	chr10	27674646	27675046	401	*	h3k4me1.condition_c_vs_wt.res	2.12777	-1.35948	2.60977	-0.520919	0.602424	NA	chr10_27674646_27675046	None
462640	chr10	27709545	27709945	401	*	h3k4me1.condition_c_vs_wt.res	3.76446	0.749085	2.25235	0.332579	0.739452	NA	chr10_27709545_27709945	None
462641	chr10	27714998	27715398	401	*	h3k4me1.condition_c_vs_wt.res	5.95362	4.05372	2.03049	1.99643	0.0458872	NA	chr10_27714998_27715398	None
462642	chr10	27719170	27719570	401	*	h3k4me1.condition_c_vs_wt.res	3.34027	2.83554	2.15847	1.31368	0.188953	NA	chr10_27719170_27719570	None
462643	chr10	27725620	27726020	401	*	h3k4me1.condition_c_vs_wt.res	9.49837	1.21557	1.4988	0.811025	0.417351	0.928242	chr10_27725620_27726020	None
462644	chr10	27728099	27728499	401	*	h3k4me1.condition_c_vs_wt.res	4.13001	-1.34831	1.81037	-0.744772	0.456409	NA	chr10_27728099_27728499	None
462645	chr10	27742142	27742542	401	*	h3k4me1.condition_c_vs_wt.res	17.564	2.33122	0.86625	2.69117	0.00712024	0.255161	chr10_27742142_27742542	None
462646	chr10	27748602	27749002	401	*	h3k4me1.condition_c_vs_wt.res	4.18229	1.41677	2.10512	0.67301	0.500941	NA	chr10_27748602_27749002	None
462647	chr10	27755725	27756125	401	*	h3k4me1.condition_c_vs_wt.res	1.75201	1.26959	3.00534	0.422443	0.672702	NA	chr10_27755725_27756125	None
462648	chr10	27796914	27797314	401	*	h3k4me1.condition_c_vs_wt.res	1.39725	1.26997	3.04549	0.416998	0.676679	NA	chr10_27796914_27797314	None
462649	chr10	27899194	27899594	401	*	h3k4me1.condition_c_vs_wt.res	5.78101	-0.287683	1.86678	-0.154106	0.877526	NA	chr10_27899194_27899594	None
462650	chr10	27949173	27949573	401	*	h3k4me1.condition_c_vs_wt.res	5.71177	2.84078	1.88604	1.50621	0.132013	NA	chr10_27949173_27949573	None
462651	chr10	27958871	27959271	401	*	h3k4me1.condition_c_vs_wt.res	7.18261	1.06633	1.40209	0.760527	0.446939	NA	chr10_27958871_27959271	None
462652	chr10	27983118	27983518	401	*	h3k4me1.condition_c_vs_wt.res	3.17183	-0.185669	2.67456	-0.0694204	0.944655	NA	chr10_27983118_27983518	None
462653	chr10	27998052	27998452	401	*	h3k4me1.condition_c_vs_wt.res	3.4968	3.83398	2.06005	1.86111	0.0627291	NA	chr10_27998052_27998452	None
462654	chr10	28019862	28020262	401	*	h3k4me1.condition_c_vs_wt.res	3.90496	0.593736	1.83883	0.322887	0.746781	NA	chr10_28019862_28020262	None
462655	chr10	28180099	28180499	401	*	h3k4me1.condition_c_vs_wt.res	5.82941	4.94714	1.89584	2.60948	0.0090681	NA	chr10_28180099_28180499	None
462656	chr10	28181786	28182186	401	*	h3k4me1.condition_c_vs_wt.res	4.55392	3.84212	1.97667	1.94373	0.0519281	NA	chr10_28181786_28182186	None
462657	chr10	28244695	28245095	401	*	h3k4me1.condition_c_vs_wt.res	2.93138	3.25717	2.24323	1.452	0.146502	NA	chr10_28244695_28245095	None
462658	chr10	28261005	28261405	401	*	h3k4me1.condition_c_vs_wt.res	31.5429	0.45799	0.710507	0.644596	0.519189	0.945762	chr10_28261005_28261405	None
462659	chr10	28266270	28266670	401	*	h3k4me1.condition_c_vs_wt.res	11.7545	-0.656081	0.878125	-0.747139	0.45498	0.933244	chr10_28266270_28266670	None
462660	chr10	28271659	28272059	401	*	h3k4me1.condition_c_vs_wt.res	24.5216	0.0383595	0.709159	0.0540915	0.956862	0.995949	chr10_28271659_28272059	None
462661	chr10	28284092	28284492	401	*	h3k4me1.condition_c_vs_wt.res	66.1283	1.18341	0.487869	2.42567	0.01528	0.359589	chr10_28284092_28284492	C_08
462662	chr10	28292122	28292522	401	*	h3k4me1.condition_c_vs_wt.res	3.38011	-0.263314	1.89679	-0.138821	0.889592	NA	chr10_28292122_28292522	None
462663	chr10	28302755	28303155	401	*	h3k4me1.condition_c_vs_wt.res	111.837	0.83262	0.394852	2.10869	0.0349715	0.513921	chr10_28302755_28303155	C_08
462664	chr10	28307758	28308158	401	*	h3k4me1.condition_c_vs_wt.res	4.13264	1.93742	1.76353	1.0986	0.271942	NA	chr10_28307758_28308158	None
462665	chr10	28330599	28330999	401	*	h3k4me1.condition_c_vs_wt.res	25.2361	0.693213	0.661069	1.04862	0.294351	0.883301	chr10_28330599_28330999	None
462666	chr10	28355332	28355732	401	*	h3k4me1.condition_c_vs_wt.res	7.04253	0.329874	1.36486	0.241691	0.809019	NA	chr10_28355332_28355732	None
462667	chr10	28367450	28367850	401	*	h3k4me1.condition_c_vs_wt.res	33.2609	0.119513	0.667354	0.179085	0.857871	0.987147	chr10_28367450_28367850	None
462668	chr10	28376693	28377093	401	*	h3k4me1.condition_c_vs_wt.res	5.82661	1.57726	1.46496	1.07665	0.281636	NA	chr10_28376693_28377093	None
462669	chr10	28378776	28379176	401	*	h3k4me1.condition_c_vs_wt.res	9.37692	2.69471	1.43372	1.87952	0.0601737	0.618973	chr10_28378776_28379176	None
462670	chr10	28381664	28382064	401	*	h3k4me1.condition_c_vs_wt.res	15.172	0.924154	0.939949	0.983196	0.325511	0.896211	chr10_28381664_28382064	None
462671	chr10	28387078	28387478	401	*	h3k4me1.condition_c_vs_wt.res	8.88829	2.82079	1.41541	1.99291	0.0462711	0.565381	chr10_28387078_28387478	None
462672	chr10	28391171	28391571	401	*	h3k4me1.condition_c_vs_wt.res	4.22844	0.162001	1.67555	0.0966854	0.922976	NA	chr10_28391171_28391571	None
462673	chr10	28394068	28394468	401	*	h3k4me1.condition_c_vs_wt.res	6.87626	0.562658	1.34454	0.418477	0.675598	NA	chr10_28394068_28394468	None
462674	chr10	28402632	28403032	401	*	h3k4me1.condition_c_vs_wt.res	5.08368	2.3685	1.61348	1.46795	0.142119	NA	chr10_28402632_28403032	None
462675	chr10	28530722	28531122	401	*	h3k4me1.condition_c_vs_wt.res	10.6018	-1.19681	0.982488	-1.21815	0.223168	0.84556	chr10_28530722_28531122	None
462676	chr10	28532581	28532981	401	*	h3k4me1.condition_c_vs_wt.res	42.0079	-0.0453324	0.51069	-0.0887671	0.929267	0.995545	chr10_28532581_28532981	C_04
462677	chr10	28542222	28542622	401	*	h3k4me1.condition_c_vs_wt.res	11.9615	-0.183505	0.866775	-0.21171	0.832333	0.985758	chr10_28542222_28542622	None
462678	chr10	28545819	28546219	401	*	h3k4me1.condition_c_vs_wt.res	7.80237	0.368972	1.01809	0.362417	0.71704	NA	chr10_28545819_28546219	None
462679	chr10	28550473	28550873	401	*	h3k4me1.condition_c_vs_wt.res	3.80932	-1.65955	1.74332	-0.951944	0.341126	NA	chr10_28550473_28550873	None
462680	chr10	28553792	28554192	401	*	h3k4me1.condition_c_vs_wt.res	6.67352	0.771503	1.10084	0.70083	0.483409	NA	chr10_28553792_28554192	None
462681	chr10	28565008	28565408	401	*	h3k4me1.condition_c_vs_wt.res	6.70405	0.0625332	1.1901	0.0525445	0.958095	NA	chr10_28565008_28565408	None
462682	chr10	28677250	28677650	401	*	h3k4me1.condition_c_vs_wt.res	34.6019	0.529905	0.551351	0.961103	0.3365	0.900087	chr10_28677250_28677650	C_08
462683	chr10	29445542	29445942	401	*	h3k4me1.condition_c_vs_wt.res	5.57139	1.14173	1.41359	0.807681	0.419274	NA	chr10_29445542_29445942	None
462684	chr10	29447018	29447418	401	*	h3k4me1.condition_c_vs_wt.res	5.51617	2.81997	1.56199	1.80537	0.0710175	NA	chr10_29447018_29447418	None
462685	chr10	29480599	29480999	401	*	h3k4me1.condition_c_vs_wt.res	58.2399	0.261638	0.474054	0.551915	0.581006	0.953554	chr10_29480599_29480999	C_07
462686	chr10	29487357	29487757	401	*	h3k4me1.condition_c_vs_wt.res	4.12784	1.85303	1.73215	1.06979	0.284714	NA	chr10_29487357_29487757	None
462687	chr10	29496291	29496691	401	*	h3k4me1.condition_c_vs_wt.res	5.93863	-0.751495	1.28336	-0.585566	0.558167	NA	chr10_29496291_29496691	None
462688	chr10	30186437	30186837	401	*	h3k4me1.condition_c_vs_wt.res	4.63852	-1.18752	2.18384	-0.543775	0.586596	NA	chr10_30186437_30186837	None
462689	chr10	30220019	30220419	401	*	h3k4me1.condition_c_vs_wt.res	7.74686	-0.0832574	1.30632	-0.0637344	0.949182	NA	chr10_30220019_30220419	None
462690	chr10	30285435	30285835	401	*	h3k4me1.condition_c_vs_wt.res	5.6382	-0.983866	1.3319	-0.738693	0.460093	NA	chr10_30285435_30285835	None
462691	chr10	30346916	30347316	401	*	h3k4me1.condition_c_vs_wt.res	12.6849	-0.165269	0.852319	-0.193905	0.84625	0.987046	chr10_30346916_30347316	None
462692	chr10	30349137	30349537	401	*	h3k4me1.condition_c_vs_wt.res	11.1639	0.0306773	0.870244	0.0352514	0.971879	0.996922	chr10_30349137_30349537	C_06
462693	chr10	30359767	30360167	401	*	h3k4me1.condition_c_vs_wt.res	26.4043	0.0426151	0.641792	0.0664002	0.947059	0.995949	chr10_30359767_30360167	None
462694	chr10	30384725	30385125	401	*	h3k4me1.condition_c_vs_wt.res	8.65931	0.358302	1.16686	0.307066	0.758793	0.979579	chr10_30384725_30385125	None
462695	chr10	30392626	30393026	401	*	h3k4me1.condition_c_vs_wt.res	14.0328	-0.471733	0.910042	-0.518364	0.604204	0.958554	chr10_30392626_30393026	None
462696	chr10	30414051	30414451	401	*	h3k4me1.condition_c_vs_wt.res	17.7624	-2.50412	0.756587	-3.30976	0.000933756	0.0960356	chr10_30414051_30414451	None
462697	chr10	30418578	30418978	401	*	h3k4me1.condition_c_vs_wt.res	34.3103	-0.674145	0.631434	-1.06764	0.285683	0.879247	chr10_30418578_30418978	None
462698	chr10	30423183	30423583	401	*	h3k4me1.condition_c_vs_wt.res	34.0423	-0.618837	0.700794	-0.883052	0.377208	0.915269	chr10_30423183_30423583	None
462699	chr10	30427650	30428050	401	*	h3k4me1.condition_c_vs_wt.res	76.5674	-0.982	0.527064	-1.86315	0.0624408	0.626478	chr10_30427650_30428050	None
462700	chr10	30429685	30430085	401	*	h3k4me1.condition_c_vs_wt.res	6.40975	-0.764154	1.09044	-0.700775	0.483443	NA	chr10_30429685_30430085	None
462701	chr10	30434167	30434567	401	*	h3k4me1.condition_c_vs_wt.res	34.2473	0.102536	0.559997	0.183102	0.854718	0.987147	chr10_30434167_30434567	C_04
462702	chr10	30446550	30446950	401	*	h3k4me1.condition_c_vs_wt.res	12.6749	-1.11674	0.843066	-1.32461	0.185299	0.814479	chr10_30446550_30446950	None
462703	chr10	30455847	30456247	401	*	h3k4me1.condition_c_vs_wt.res	56.3805	-0.845287	0.454624	-1.85931	0.0629835	0.627685	chr10_30455847_30456247	None
462704	chr10	30467946	30468346	401	*	h3k4me1.condition_c_vs_wt.res	29.5156	-0.667482	0.575549	-1.15973	0.246158	0.860804	chr10_30467946_30468346	None
462705	chr10	30474483	30474883	401	*	h3k4me1.condition_c_vs_wt.res	10.2877	-2.44941	1.00869	-2.42831	0.0151692	0.358912	chr10_30474483_30474883	None
462706	chr10	30493435	30493835	401	*	h3k4me1.condition_c_vs_wt.res	56.449	-1.35894	0.929683	-1.46172	0.143818	0.772534	chr10_30493435_30493835	C_01
462707	chr10	30502582	30502982	401	*	h3k4me1.condition_c_vs_wt.res	33.0354	-1.29354	0.635809	-2.03448	0.0419034	0.545295	chr10_30502582_30502982	None
462708	chr10	30505091	30505491	401	*	h3k4me1.condition_c_vs_wt.res	11.1303	-3.75392	1.06156	-3.53623	0.000405883	0.0646496	chr10_30505091_30505491	None
462709	chr10	30510811	30511211	401	*	h3k4me1.condition_c_vs_wt.res	8.81664	-1.98144	1.02212	-1.93856	0.0525555	0.590756	chr10_30510811_30511211	None
462710	chr10	30514874	30515274	401	*	h3k4me1.condition_c_vs_wt.res	3.41568	-1.92777	2.07742	-0.92796	0.353428	NA	chr10_30514874_30515274	None
462711	chr10	30522872	30523272	401	*	h3k4me1.condition_c_vs_wt.res	3.56692	-4.30938	2.12437	-2.02854	0.0425047	NA	chr10_30522872_30523272	None
462712	chr10	30529395	30529795	401	*	h3k4me1.condition_c_vs_wt.res	61.5241	-1.09458	0.501154	-2.18412	0.0289532	0.471534	chr10_30529395_30529795	None
462713	chr10	30535304	30535704	401	*	h3k4me1.condition_c_vs_wt.res	2.75906	-3.42924	2.34238	-1.464	0.143194	NA	chr10_30535304_30535704	None
462714	chr10	30583909	30584309	401	*	h3k4me1.condition_c_vs_wt.res	18.5642	-0.0876975	0.744839	-0.11774	0.906273	0.993528	chr10_30583909_30584309	None
462715	chr10	30587570	30587970	401	*	h3k4me1.condition_c_vs_wt.res	44.942	-0.890073	0.518529	-1.71653	0.0860644	0.678152	chr10_30587570_30587970	None
462716	chr10	30591345	30591745	401	*	h3k4me1.condition_c_vs_wt.res	6.65847	-1.07743	1.1505	-0.936492	0.34902	NA	chr10_30591345_30591745	None
462717	chr10	30663079	30663479	401	*	h3k4me1.condition_c_vs_wt.res	14.5444	-1.53433	0.835709	-1.83596	0.066364	0.635848	chr10_30663079_30663479	None
462718	chr10	30670914	30671314	401	*	h3k4me1.condition_c_vs_wt.res	7.81555	0.690687	1.27902	0.540012	0.589189	NA	chr10_30670914_30671314	None
462719	chr10	30675873	30676273	401	*	h3k4me1.condition_c_vs_wt.res	2.97114	0.29966	1.79171	0.167248	0.867175	NA	chr10_30675873_30676273	None
462720	chr10	30687738	30688138	401	*	h3k4me1.condition_c_vs_wt.res	23.7561	0.685252	0.71619	0.956803	0.338667	0.901344	chr10_30687738_30688138	None
462721	chr10	30691922	30692322	401	*	h3k4me1.condition_c_vs_wt.res	6.11332	2.07701	1.27212	1.63272	0.102528	NA	chr10_30691922_30692322	None
462722	chr10	30705631	30706031	401	*	h3k4me1.condition_c_vs_wt.res	74.514	-0.0608558	0.396304	-0.153558	0.877958	0.989117	chr10_30705631_30706031	C_03
462723	chr10	30710917	30711317	401	*	h3k4me1.condition_c_vs_wt.res	8.03774	0.913144	1.12092	0.814641	0.415278	NA	chr10_30710917_30711317	None
462724	chr10	30717264	30717664	401	*	h3k4me1.condition_c_vs_wt.res	4.79242	1.25964	1.53269	0.821844	0.411165	NA	chr10_30717264_30717664	None
462725	chr10	30722530	30722930	401	*	h3k4me1.condition_c_vs_wt.res	27.7903	0.858919	0.6905	1.24391	0.213533	0.836512	chr10_30722530_30722930	None
462726	chr10	30727198	30727598	401	*	h3k4me1.condition_c_vs_wt.res	3.99643	1.60588	1.58329	1.01426	0.310457	NA	chr10_30727198_30727598	None
462727	chr10	30783713	30784113	401	*	h3k4me1.condition_c_vs_wt.res	5.11077	-0.756658	1.62122	-0.466722	0.640699	NA	chr10_30783713_30784113	None
462728	chr10	30998216	30998616	401	*	h3k4me1.condition_c_vs_wt.res	4.07984	-0.42288	1.76783	-0.239209	0.810944	NA	chr10_30998216_30998616	None
462729	chr10	31031963	31032363	401	*	h3k4me1.condition_c_vs_wt.res	31.0251	-0.412362	0.579978	-0.710996	0.477087	0.938696	chr10_31031963_31032363	C_06
462730	chr10	31318203	31318603	401	*	h3k4me1.condition_c_vs_wt.res	27.6678	-0.233894	0.571314	-0.409396	0.682249	0.969746	chr10_31318203_31318603	C_04
462731	chr10	31322588	31322988	401	*	h3k4me1.condition_c_vs_wt.res	10.8302	-0.00566205	0.918638	-0.00616353	0.995082	0.999453	chr10_31322588_31322988	None
462732	chr10	31348182	31348582	401	*	h3k4me1.condition_c_vs_wt.res	9.80077	-0.13101	0.977645	-0.134006	0.893398	0.991449	chr10_31348182_31348582	None
462733	chr10	31383966	31384366	401	*	h3k4me1.condition_c_vs_wt.res	6.4534	0.77286	1.45555	0.530973	0.595438	NA	chr10_31383966_31384366	None
462734	chr10	31426127	31426527	401	*	h3k4me1.condition_c_vs_wt.res	13.0968	0.497229	0.829676	0.599305	0.54897	0.951211	chr10_31426127_31426527	None
462735	chr10	31753989	31754389	401	*	h3k4me1.condition_c_vs_wt.res	7.88266	0.614089	1.22622	0.500797	0.616514	NA	chr10_31753989_31754389	None
462736	chr10	31755057	31755457	401	*	h3k4me1.condition_c_vs_wt.res	2.95831	-1.68515	2.55249	-0.6602	0.509125	NA	chr10_31755057_31755457	None
462737	chr10	31760057	31760457	401	*	h3k4me1.condition_c_vs_wt.res	42.0581	0.15918	0.49801	0.319633	0.749247	0.978802	chr10_31760057_31760457	None
462738	chr10	31808404	31808804	401	*	h3k4me1.condition_c_vs_wt.res	6.53256	0.678734	1.38533	0.489943	0.624174	NA	chr10_31808404_31808804	None
462739	chr10	31862401	31862801	401	*	h3k4me1.condition_c_vs_wt.res	10.074	0.0435775	1.12248	0.0388225	0.969032	0.996806	chr10_31862401_31862801	None
462740	chr10	31920914	31921314	401	*	h3k4me1.condition_c_vs_wt.res	30.6423	-0.863297	0.653804	-1.32042	0.186695	0.815154	chr10_31920914_31921314	None
462741	chr10	31922752	31923152	401	*	h3k4me1.condition_c_vs_wt.res	4.81813	-2.99688	1.60083	-1.87208	0.0611958	NA	chr10_31922752_31923152	None
462742	chr10	31928919	31929319	401	*	h3k4me1.condition_c_vs_wt.res	14.0326	0.0798498	0.867153	0.0920827	0.926632	0.995498	chr10_31928919_31929319	C_04
462743	chr10	31940862	31941262	401	*	h3k4me1.condition_c_vs_wt.res	7.74717	0.244756	1.11901	0.218725	0.826864	NA	chr10_31940862_31941262	None
462744	chr10	31961704	31962104	401	*	h3k4me1.condition_c_vs_wt.res	5.25952	-0.142688	1.78913	-0.079753	0.936434	NA	chr10_31961704_31962104	None
462745	chr10	32051463	32051863	401	*	h3k4me1.condition_c_vs_wt.res	10.4109	-0.51077	1.01277	-0.504328	0.614031	0.960884	chr10_32051463_32051863	None
462746	chr10	32056357	32056757	401	*	h3k4me1.condition_c_vs_wt.res	27.5065	-0.831373	0.632461	-1.3145	0.188676	0.816412	chr10_32056357_32056757	C_06
462747	chr10	32251104	32251504	401	*	h3k4me1.condition_c_vs_wt.res	12.2936	0.464824	0.914135	0.508485	0.611114	0.960683	chr10_32251104_32251504	None
462748	chr10	32253824	32254224	401	*	h3k4me1.condition_c_vs_wt.res	5.74968	-0.568547	1.32031	-0.430615	0.666748	NA	chr10_32253824_32254224	None
462749	chr10	32256663	32257063	401	*	h3k4me1.condition_c_vs_wt.res	10.924	-0.57442	1.03994	-0.552361	0.580701	0.953554	chr10_32256663_32257063	None
462750	chr10	32313865	32314265	401	*	h3k4me1.condition_c_vs_wt.res	3.40304	1.1358	1.97071	0.576342	0.564384	NA	chr10_32313865_32314265	None
462751	chr10	32318294	32318694	401	*	h3k4me1.condition_c_vs_wt.res	35.9994	-0.240238	0.583941	-0.411409	0.680773	0.969605	chr10_32318294_32318694	C_07
462752	chr10	32323270	32323670	401	*	h3k4me1.condition_c_vs_wt.res	8.9024	0.863947	1.0265	0.841645	0.399987	0.923266	chr10_32323270_32323670	None
462753	chr10	32326827	32327227	401	*	h3k4me1.condition_c_vs_wt.res	13.6084	0.614383	0.819019	0.750145	0.453167	0.93237	chr10_32326827_32327227	None
462754	chr10	32332597	32332997	401	*	h3k4me1.condition_c_vs_wt.res	9.91341	-1.50856	1.06322	-1.41885	0.155942	0.785238	chr10_32332597_32332997	None
462755	chr10	32342628	32343028	401	*	h3k4me1.condition_c_vs_wt.res	5.08904	-0.163585	1.43396	-0.114079	0.909175	NA	chr10_32342628_32343028	None
462756	chr10	32348798	32349198	401	*	h3k4me1.condition_c_vs_wt.res	23.0057	-0.490108	0.678941	-0.721871	0.470374	0.937892	chr10_32348798_32349198	C_04
462757	chr10	32368019	32368419	401	*	h3k4me1.condition_c_vs_wt.res	7.96506	0.895825	1.08782	0.823504	0.410221	NA	chr10_32368019_32368419	None
462758	chr10	32379422	32379822	401	*	h3k4me1.condition_c_vs_wt.res	9.97904	1.61702	1.03344	1.56469	0.117657	0.73284	chr10_32379422_32379822	C_06
462759	chr10	32437582	32437982	401	*	h3k4me1.condition_c_vs_wt.res	4.46164	-0.913149	1.84699	-0.4944	0.621024	NA	chr10_32437582_32437982	None
462760	chr10	32445937	32446337	401	*	h3k4me1.condition_c_vs_wt.res	19.1434	-0.631858	0.737759	-0.856457	0.391745	0.919532	chr10_32445937_32446337	C_05
462761	chr10	32890138	32890538	401	*	h3k4me1.condition_c_vs_wt.res	5.66422	-0.95825	1.2638	-0.758227	0.448315	NA	chr10_32890138_32890538	None
462762	chr10	32944089	32944489	401	*	h3k4me1.condition_c_vs_wt.res	58.7959	-0.135115	0.550193	-0.245578	0.806009	0.983843	chr10_32944089_32944489	None
462763	chr10	32959711	32960111	401	*	h3k4me1.condition_c_vs_wt.res	25.5329	0.516519	0.637101	0.810733	0.417519	0.928242	chr10_32959711_32960111	C_04
462764	chr10	32972866	32973266	401	*	h3k4me1.condition_c_vs_wt.res	31.3764	0.0237836	0.573892	0.0414426	0.966943	0.996806	chr10_32972866_32973266	C_02
462765	chr10	32980412	32980812	401	*	h3k4me1.condition_c_vs_wt.res	96.1593	-0.0570401	0.409287	-0.139365	0.889162	0.990671	chr10_32980412_32980812	None
462766	chr10	32983196	32983596	401	*	h3k4me1.condition_c_vs_wt.res	7.24483	-0.991508	1.17633	-0.842883	0.399294	NA	chr10_32983196_32983596	None
462767	chr10	32985751	32986151	401	*	h3k4me1.condition_c_vs_wt.res	10.9353	-0.384952	0.895173	-0.430031	0.667173	0.966577	chr10_32985751_32986151	None
462768	chr10	32995586	32995986	401	*	h3k4me1.condition_c_vs_wt.res	50.5552	-0.380206	0.570066	-0.66695	0.504804	0.943181	chr10_32995586_32995986	None
462769	chr10	32998008	32998408	401	*	h3k4me1.condition_c_vs_wt.res	6.79879	0.567332	1.25004	0.45385	0.649937	NA	chr10_32998008_32998408	None
462770	chr10	33005278	33005678	401	*	h3k4me1.condition_c_vs_wt.res	17.7795	0.58077	0.786814	0.73813	0.460436	0.935612	chr10_33005278_33005678	None
462771	chr10	33008805	33009205	401	*	h3k4me1.condition_c_vs_wt.res	14.1293	1.14489	0.84284	1.35837	0.174346	0.804515	chr10_33008805_33009205	None
462772	chr10	33096401	33096801	401	*	h3k4me1.condition_c_vs_wt.res	36.5487	-0.202015	0.541089	-0.373349	0.708889	0.974477	chr10_33096401_33096801	None
462773	chr10	33100839	33101239	401	*	h3k4me1.condition_c_vs_wt.res	11.828	0.642441	0.966481	0.664721	0.506229	0.943494	chr10_33100839_33101239	None
462774	chr10	33106998	33107398	401	*	h3k4me1.condition_c_vs_wt.res	6.85053	-0.271334	1.08794	-0.249401	0.803051	NA	chr10_33106998_33107398	None
462775	chr10	33114029	33114429	401	*	h3k4me1.condition_c_vs_wt.res	23.35	-0.496228	0.65862	-0.753435	0.451188	0.93237	chr10_33114029_33114429	None
462776	chr10	33126459	33126859	401	*	h3k4me1.condition_c_vs_wt.res	8.53222	-0.78596	1.01931	-0.771074	0.440663	0.930256	chr10_33126459_33126859	None
462777	chr10	33132605	33133005	401	*	h3k4me1.condition_c_vs_wt.res	12.3338	0.390934	0.985442	0.39671	0.691581	0.971589	chr10_33132605_33133005	None
462778	chr10	33139217	33139617	401	*	h3k4me1.condition_c_vs_wt.res	10.2334	-0.0670627	1.0881	-0.0616331	0.950855	0.995949	chr10_33139217_33139617	None
462779	chr10	33150909	33151309	401	*	h3k4me1.condition_c_vs_wt.res	17.4729	0.346092	0.756388	0.45756	0.647269	0.964201	chr10_33150909_33151309	None
462780	chr10	33153963	33154363	401	*	h3k4me1.condition_c_vs_wt.res	15.0833	1.09216	0.929749	1.17468	0.240123	0.858075	chr10_33153963_33154363	None
462781	chr10	33155600	33156000	401	*	h3k4me1.condition_c_vs_wt.res	9.57557	1.76316	1.07609	1.63848	0.101321	0.702998	chr10_33155600_33156000	None
462782	chr10	34951339	34951739	401	*	h3k4me1.condition_c_vs_wt.res	13.1573	-0.160599	0.800609	-0.200596	0.841015	0.986705	chr10_34951339_34951739	None
462783	chr10	35085985	35086385	401	*	h3k4me1.condition_c_vs_wt.res	5.11785	-1.21298	1.34955	-0.898804	0.368757	NA	chr10_35085985_35086385	None
462784	chr10	35089977	35090377	401	*	h3k4me1.condition_c_vs_wt.res	10.8676	-2.44584	0.998702	-2.44902	0.0143244	0.351603	chr10_35089977_35090377	None
462785	chr10	35125194	35125594	401	*	h3k4me1.condition_c_vs_wt.res	5.60532	-0.435493	1.37818	-0.315991	0.752009	NA	chr10_35125194_35125594	None
462786	chr10	35127744	35128144	401	*	h3k4me1.condition_c_vs_wt.res	15.6491	-0.411235	0.790297	-0.520355	0.602816	0.958307	chr10_35127744_35128144	C_04
462787	chr10	35146066	35146466	401	*	h3k4me1.condition_c_vs_wt.res	3.85072	-2.32239	1.52887	-1.51902	0.128757	NA	chr10_35146066_35146466	None
462788	chr10	35149451	35149851	401	*	h3k4me1.condition_c_vs_wt.res	53.9789	-0.713109	0.42269	-1.68707	0.0915891	0.687516	chr10_35149451_35149851	C_01
462789	chr10	35153572	35153972	401	*	h3k4me1.condition_c_vs_wt.res	5.25495	-3.22237	1.55644	-2.07035	0.0384195	NA	chr10_35153572_35153972	None
462790	chr10	35185167	35185567	401	*	h3k4me1.condition_c_vs_wt.res	9.04946	-1.91506	1.0358	-1.84887	0.0644772	0.631405	chr10_35185167_35185567	None
462791	chr10	35191513	35191913	401	*	h3k4me1.condition_c_vs_wt.res	12.3016	-2.09018	0.850131	-2.45866	0.0139458	0.344839	chr10_35191513_35191913	None
462792	chr10	35195272	35195672	401	*	h3k4me1.condition_c_vs_wt.res	18.8319	-0.529258	0.697514	-0.758778	0.447985	0.931887	chr10_35195272_35195672	C_02
462793	chr10	35200442	35200842	401	*	h3k4me1.condition_c_vs_wt.res	8.3795	-0.577016	0.953286	-0.605292	0.544985	NA	chr10_35200442_35200842	None
462794	chr10	35208685	35209085	401	*	h3k4me1.condition_c_vs_wt.res	23.5873	-0.600554	0.602907	-0.996098	0.319203	0.891915	chr10_35208685_35209085	None
462795	chr10	35218130	35218530	401	*	h3k4me1.condition_c_vs_wt.res	9.3171	-0.667508	0.989165	-0.674819	0.499791	0.942388	chr10_35218130_35218530	None
462796	chr10	35220265	35220665	401	*	h3k4me1.condition_c_vs_wt.res	14.9519	-1.40211	0.83295	-1.6833	0.0923163	0.689149	chr10_35220265_35220665	None
462797	chr10	35341048	35341448	401	*	h3k4me1.condition_c_vs_wt.res	49.085	-0.420054	0.50292	-0.83523	0.403588	0.923665	chr10_35341048_35341448	None
462798	chr10	35350259	35350659	401	*	h3k4me1.condition_c_vs_wt.res	5.00594	-0.869879	1.23867	-0.702266	0.482513	NA	chr10_35350259_35350659	None
462799	chr10	35353393	35353793	401	*	h3k4me1.condition_c_vs_wt.res	22.3447	-0.116219	0.652387	-0.178145	0.85861	0.987147	chr10_35353393_35353793	None
462800	chr10	35356133	35356533	401	*	h3k4me1.condition_c_vs_wt.res	12.0382	-0.671642	0.845106	-0.794742	0.426763	0.929138	chr10_35356133_35356533	None
462801	chr10	35358621	35359021	401	*	h3k4me1.condition_c_vs_wt.res	7.13092	0.55845	1.10172	0.506887	0.612234	NA	chr10_35358621_35359021	None
462802	chr10	35361898	35362298	401	*	h3k4me1.condition_c_vs_wt.res	4.33687	0.0353924	1.37401	0.0257585	0.97945	NA	chr10_35361898_35362298	None
462803	chr10	35368626	35369026	401	*	h3k4me1.condition_c_vs_wt.res	13.0789	0.349119	0.799922	0.436441	0.662517	0.965461	chr10_35368626_35369026	None
462804	chr10	35371885	35372285	401	*	h3k4me1.condition_c_vs_wt.res	10.0837	-0.0330387	1.01658	-0.0324999	0.974073	0.997275	chr10_35371885_35372285	None
462805	chr10	35374863	35375263	401	*	h3k4me1.condition_c_vs_wt.res	10.0879	1.64331	1.02931	1.59651	0.110375	0.720957	chr10_35374863_35375263	None
462806	chr10	35378942	35379342	401	*	h3k4me1.condition_c_vs_wt.res	52.8308	-0.321872	0.461158	-0.697965	0.485199	0.939594	chr10_35378942_35379342	C_02
462807	chr10	35400832	35401232	401	*	h3k4me1.condition_c_vs_wt.res	14.6601	-0.52908	0.780407	-0.677955	0.4978	0.942225	chr10_35400832_35401232	None
462808	chr10	35416628	35417028	401	*	h3k4me1.condition_c_vs_wt.res	9.833	-0.794071	0.927895	-0.855777	0.392121	0.919697	chr10_35416628_35417028	None
462809	chr10	35450771	35451171	401	*	h3k4me1.condition_c_vs_wt.res	14.2843	-0.0330179	0.828108	-0.0398715	0.968196	0.996806	chr10_35450771_35451171	None
462810	chr10	35462500	35462900	401	*	h3k4me1.condition_c_vs_wt.res	18.5109	0.352991	0.767284	0.460052	0.645479	0.964197	chr10_35462500_35462900	None
462811	chr10	35486418	35486818	401	*	h3k4me1.condition_c_vs_wt.res	6.45796	0.20423	1.21453	0.168155	0.866462	NA	chr10_35486418_35486818	None
462812	chr10	35494971	35495371	401	*	h3k4me1.condition_c_vs_wt.res	15.3386	0.0333002	0.765619	0.0434945	0.965307	0.996806	chr10_35494971_35495371	None
462813	chr10	35502039	35502439	401	*	h3k4me1.condition_c_vs_wt.res	5.43039	0.493847	1.30421	0.378657	0.704942	NA	chr10_35502039_35502439	None
462814	chr10	35506311	35506711	401	*	h3k4me1.condition_c_vs_wt.res	8.56422	-1.27124	1.00622	-1.26338	0.206452	0.832026	chr10_35506311_35506711	None
462815	chr10	35509730	35510130	401	*	h3k4me1.condition_c_vs_wt.res	19.9636	-0.265404	0.645495	-0.411163	0.680953	0.969605	chr10_35509730_35510130	None
462816	chr10	35512005	35512405	401	*	h3k4me1.condition_c_vs_wt.res	5.63854	-1.41337	1.32628	-1.06567	0.286575	NA	chr10_35512005_35512405	None
462817	chr10	35523611	35524011	401	*	h3k4me1.condition_c_vs_wt.res	15.7106	-0.935031	0.769869	-1.21453	0.224544	0.847175	chr10_35523611_35524011	None
462818	chr10	35554287	35554687	401	*	h3k4me1.condition_c_vs_wt.res	13.4209	0.185383	0.896231	0.206847	0.836129	0.985917	chr10_35554287_35554687	None
462819	chr10	35564438	35564838	401	*	h3k4me1.condition_c_vs_wt.res	22.5928	0.141018	0.646391	0.218163	0.827302	0.985648	chr10_35564438_35564838	None
462820	chr10	35642234	35642634	401	*	h3k4me1.condition_c_vs_wt.res	33.4229	0.978465	0.553559	1.76759	0.0771295	0.661686	chr10_35642234_35642634	None
462821	chr10	36534660	36535060	401	*	h3k4me1.condition_c_vs_wt.res	10.3079	-2.03439	0.967319	-2.10312	0.035455	0.516444	chr10_36534660_36535060	None
462822	chr10	36872518	36872918	401	*	h3k4me1.condition_c_vs_wt.res	7.10997	-2.99311	1.29015	-2.31997	0.0203427	NA	chr10_36872518_36872918	None
462823	chr10	37855491	37855891	401	*	h3k4me1.condition_c_vs_wt.res	9.78254	0.667142	0.998554	0.668108	0.504065	0.943043	chr10_37855491_37855891	None
462824	chr10	37857573	37857973	401	*	h3k4me1.condition_c_vs_wt.res	18.8059	-0.744802	0.848721	-0.877559	0.380183	0.915866	chr10_37857573_37857973	None
462825	chr10	37866243	37866643	401	*	h3k4me1.condition_c_vs_wt.res	14.2227	-0.133568	0.832908	-0.160363	0.872595	0.988373	chr10_37866243_37866643	None
462826	chr10	37976340	37976740	401	*	h3k4me1.condition_c_vs_wt.res	39.1581	-0.945463	0.497084	-1.90202	0.0571687	0.607762	chr10_37976340_37976740	C_05
462827	chr10	38010771	38011171	401	*	h3k4me1.condition_c_vs_wt.res	40.5494	-0.464144	0.500753	-0.926892	0.353982	0.906955	chr10_38010771_38011171	C_05
462828	chr10	38025333	38025733	401	*	h3k4me1.condition_c_vs_wt.res	21.5451	-0.513936	0.657187	-0.782024	0.4342	0.929138	chr10_38025333_38025733	None
462829	chr10	38038702	38039102	401	*	h3k4me1.condition_c_vs_wt.res	9.56763	0.103238	0.984909	0.10482	0.916518	0.994313	chr10_38038702_38039102	None
462830	chr10	38072548	38072948	401	*	h3k4me1.condition_c_vs_wt.res	6.5159	0.332554	1.18438	0.280782	0.778878	NA	chr10_38072548_38072948	None
462831	chr10	38094341	38094741	401	*	h3k4me1.condition_c_vs_wt.res	15.4248	-0.685722	0.819108	-0.837157	0.402504	0.923654	chr10_38094341_38094741	C_05
462832	chr10	38146984	38147384	401	*	h3k4me1.condition_c_vs_wt.res	9.98058	-0.192456	1.11032	-0.173335	0.862389	0.987513	chr10_38146984_38147384	None
462833	chr10	38357676	38358076	401	*	h3k4me1.condition_c_vs_wt.res	0.804338	2.22837	3.83466	0.581112	0.561165	NA	chr10_38357676_38358076	None
462834	chr10	38402703	38403103	401	*	h3k4me1.condition_c_vs_wt.res	6.69945	0.134652	1.19293	0.112875	0.91013	NA	chr10_38402703_38403103	C_06
462835	chr10	42552488	42552888	401	*	h3k4me1.condition_c_vs_wt.res	16.4413	0.535143	0.763215	0.70117	0.483197	0.938985	chr10_42552488_42552888	C_06
462836	chr10	42562474	42562874	401	*	h3k4me1.condition_c_vs_wt.res	11.932	0.226093	0.925159	0.244383	0.806934	0.983843	chr10_42562474_42562874	None
462837	chr10	42563430	42563830	401	*	h3k4me1.condition_c_vs_wt.res	4.64036	-0.0642578	1.38614	-0.0463575	0.963025	NA	chr10_42563430_42563830	None
462838	chr10	42609951	42610351	401	*	h3k4me1.condition_c_vs_wt.res	5.82827	-1.50108	1.19593	-1.25516	0.209421	NA	chr10_42609951_42610351	None
462839	chr10	42638037	42638437	401	*	h3k4me1.condition_c_vs_wt.res	35.8379	-0.00596343	0.527234	-0.0113108	0.990976	0.999248	chr10_42638037_42638437	C_05
462840	chr10	42639376	42639776	401	*	h3k4me1.condition_c_vs_wt.res	8.24672	-0.68251	1.06437	-0.641234	0.521371	NA	chr10_42639376_42639776	None
462841	chr10	42782562	42782962	401	*	h3k4me1.condition_c_vs_wt.res	13.7934	-0.458689	0.850156	-0.539535	0.589518	0.955412	chr10_42782562_42782962	C_05
462842	chr10	43083382	43083782	401	*	h3k4me1.condition_c_vs_wt.res	6.23964	0.177055	1.28667	0.137606	0.890552	NA	chr10_43083382_43083782	None
462843	chr10	43092522	43092922	401	*	h3k4me1.condition_c_vs_wt.res	5.73367	-3.17771	1.43361	-2.21658	0.026652	NA	chr10_43092522_43092922	None
462844	chr10	43105514	43105914	401	*	h3k4me1.condition_c_vs_wt.res	27.4737	-0.579561	0.597453	-0.970054	0.33202	0.897538	chr10_43105514_43105914	None
462845	chr10	43110433	43110833	401	*	h3k4me1.condition_c_vs_wt.res	15.0616	0.346594	0.852637	0.406496	0.684378	0.970171	chr10_43110433_43110833	None
462846	chr10	43113050	43113450	401	*	h3k4me1.condition_c_vs_wt.res	3.71411	0.576112	1.65328	0.348466	0.72749	NA	chr10_43113050_43113450	None
462847	chr10	43117523	43117923	401	*	h3k4me1.condition_c_vs_wt.res	6.27529	1.2623	1.16012	1.08808	0.276559	NA	chr10_43117523_43117923	None
462848	chr10	43128846	43129246	401	*	h3k4me1.condition_c_vs_wt.res	22.7472	-0.00583022	0.640952	-0.00909619	0.992742	0.999251	chr10_43128846_43129246	None
462849	chr10	43203809	43204209	401	*	h3k4me1.condition_c_vs_wt.res	8.8067	0.56034	0.985407	0.568638	0.569602	0.952995	chr10_43203809_43204209	None
462850	chr10	43215207	43215607	401	*	h3k4me1.condition_c_vs_wt.res	7.53275	-1.68003	1.06695	-1.5746	0.115348	NA	chr10_43215207_43215607	None
462851	chr10	43221938	43222338	401	*	h3k4me1.condition_c_vs_wt.res	12.835	-2.63768	0.950088	-2.77625	0.005499	0.228675	chr10_43221938_43222338	None
462852	chr10	43231381	43231781	401	*	h3k4me1.condition_c_vs_wt.res	49.4142	-1.21329	0.443643	-2.73482	0.0062414	0.239464	chr10_43231381_43231781	None
462853	chr10	43287165	43287565	401	*	h3k4me1.condition_c_vs_wt.res	5.89942	-0.309063	1.30321	-0.237155	0.812536	NA	chr10_43287165_43287565	None
462854	chr10	43293166	43293566	401	*	h3k4me1.condition_c_vs_wt.res	12.1573	0.10789	0.933702	0.115551	0.908008	0.993674	chr10_43293166_43293566	None
462855	chr10	43348380	43348780	401	*	h3k4me1.condition_c_vs_wt.res	11.2229	-0.438804	0.911855	-0.481222	0.630359	0.962163	chr10_43348380_43348780	None
462856	chr10	43380791	43381191	401	*	h3k4me1.condition_c_vs_wt.res	12.2826	-0.256026	0.868945	-0.294639	0.768269	0.98049	chr10_43380791_43381191	None
462857	chr10	43383531	43383931	401	*	h3k4me1.condition_c_vs_wt.res	5.23185	-0.663792	1.41243	-0.469965	0.63838	NA	chr10_43383531_43383931	None
462858	chr10	43384751	43385151	401	*	h3k4me1.condition_c_vs_wt.res	5.25518	-1.61436	1.26773	-1.27342	0.202868	NA	chr10_43384751_43385151	None
462859	chr10	43386844	43387244	401	*	h3k4me1.condition_c_vs_wt.res	6.15181	-1.53598	1.19029	-1.29042	0.196903	NA	chr10_43386844_43387244	None
462860	chr10	43388548	43388948	401	*	h3k4me1.condition_c_vs_wt.res	7.40172	-0.119659	1.12218	-0.10663	0.915082	NA	chr10_43388548_43388948	None
462861	chr10	43406955	43407355	401	*	h3k4me1.condition_c_vs_wt.res	14.7862	1.02094	0.780802	1.30755	0.191025	0.818516	chr10_43406955_43407355	C_03
462862	chr10	43413468	43413868	401	*	h3k4me1.condition_c_vs_wt.res	10.7851	-1.40099	0.935986	-1.49681	0.134442	0.761751	chr10_43413468_43413868	None
462863	chr10	43420136	43420536	401	*	h3k4me1.condition_c_vs_wt.res	68.9101	-0.450244	0.421748	-1.06757	0.285716	0.879247	chr10_43420136_43420536	C_02
462864	chr10	43427307	43427707	401	*	h3k4me1.condition_c_vs_wt.res	18.7897	-1.42136	0.70899	-2.00476	0.0449885	0.561121	chr10_43427307_43427707	None
462865	chr10	43436815	43437215	401	*	h3k4me1.condition_c_vs_wt.res	83.8091	-0.859294	0.419173	-2.04997	0.040367	0.536632	chr10_43436815_43437215	C_05
462866	chr10	43455557	43455957	401	*	h3k4me1.condition_c_vs_wt.res	125.531	-0.352269	0.319864	-1.10131	0.270761	0.870492	chr10_43455557_43455957	C_04
462867	chr10	43461849	43462249	401	*	h3k4me1.condition_c_vs_wt.res	10.1956	-2.00713	1.01133	-1.98465	0.0471829	0.568824	chr10_43461849_43462249	None
462868	chr10	43595263	43595663	401	*	h3k4me1.condition_c_vs_wt.res	15.9715	-2.11413	0.859958	-2.4584	0.0139556	0.34485	chr10_43595263_43595663	None
462869	chr10	43606508	43606908	401	*	h3k4me1.condition_c_vs_wt.res	10.8695	-1.12698	0.901145	-1.25061	0.211078	0.835811	chr10_43606508_43606908	None
462870	chr10	43816401	43816801	401	*	h3k4me1.condition_c_vs_wt.res	7.14143	-1.70705	1.40825	-1.21218	0.225443	NA	chr10_43816401_43816801	None
462871	chr10	43922911	43923311	401	*	h3k4me1.condition_c_vs_wt.res	13.8953	-1.69013	0.793691	-2.12946	0.0332165	0.501085	chr10_43922911_43923311	None
462872	chr10	43930614	43931014	401	*	h3k4me1.condition_c_vs_wt.res	4.70406	-1.21816	1.61499	-0.754285	0.450678	NA	chr10_43930614_43931014	None
462873	chr10	43942120	43942520	401	*	h3k4me1.condition_c_vs_wt.res	65.264	-1.29547	1.21134	-1.06945	0.284866	0.879247	chr10_43942120_43942520	C_01
462874	chr10	43965494	43965894	401	*	h3k4me1.condition_c_vs_wt.res	11.1687	-2.05839	0.977883	-2.10494	0.0352965	0.515585	chr10_43965494_43965894	None
462875	chr10	44010856	44011256	401	*	h3k4me1.condition_c_vs_wt.res	33.4984	-0.798211	1.16549	-0.684871	0.493425	0.94118	chr10_44010856_44011256	None
462876	chr10	44864589	44864989	401	*	h3k4me1.condition_c_vs_wt.res	4.59592	0.691701	1.45031	0.476934	0.633409	NA	chr10_44864589_44864989	None
462877	chr10	44932806	44933206	401	*	h3k4me1.condition_c_vs_wt.res	14.7452	-0.159779	0.758489	-0.210655	0.833156	0.985758	chr10_44932806_44933206	None
462878	chr10	44948539	44948939	401	*	h3k4me1.condition_c_vs_wt.res	9.90199	-0.779263	0.93247	-0.835697	0.403325	0.923665	chr10_44948539_44948939	None
462879	chr10	44964053	44964453	401	*	h3k4me1.condition_c_vs_wt.res	92.3271	-0.0594418	0.362467	-0.163992	0.869737	0.988373	chr10_44964053_44964453	None
462880	chr10	44974080	44974480	401	*	h3k4me1.condition_c_vs_wt.res	38.6861	0.38183	0.548149	0.696581	0.486065	0.94014	chr10_44974080_44974480	None
462881	chr10	44996346	44996746	401	*	h3k4me1.condition_c_vs_wt.res	25.0111	-0.2471	0.690635	-0.357787	0.720503	0.975694	chr10_44996346_44996746	None
462882	chr10	45000749	45001149	401	*	h3k4me1.condition_c_vs_wt.res	25.7662	0.267791	0.609866	0.439098	0.66059	0.965034	chr10_45000749_45001149	C_05
462883	chr10	45008504	45008904	401	*	h3k4me1.condition_c_vs_wt.res	8.40911	-0.467579	1.17521	-0.397867	0.690728	NA	chr10_45008504_45008904	None
462884	chr10	45235335	45235735	401	*	h3k4me1.condition_c_vs_wt.res	6.90538	0.849755	1.35288	0.628108	0.529933	NA	chr10_45235335_45235735	None
462885	chr10	45241068	45241468	401	*	h3k4me1.condition_c_vs_wt.res	10.7811	2.72531	1.34069	2.03276	0.0420767	0.546092	chr10_45241068_45241468	None
462886	chr10	45250543	45250943	401	*	h3k4me1.condition_c_vs_wt.res	30.225	0.338104	0.591056	0.572033	0.567299	0.952789	chr10_45250543_45250943	None
462887	chr10	45330645	45331045	401	*	h3k4me1.condition_c_vs_wt.res	14.3818	0.0541049	0.775435	0.0697736	0.944374	0.995949	chr10_45330645_45331045	None
462888	chr10	45353107	45353507	401	*	h3k4me1.condition_c_vs_wt.res	9.63136	-0.251846	0.976876	-0.257808	0.796555	0.983646	chr10_45353107_45353507	None
462889	chr10	45354439	45354839	401	*	h3k4me1.condition_c_vs_wt.res	8.68647	-1.15309	1.01154	-1.13993	0.254315	0.863616	chr10_45354439_45354839	None
462890	chr10	45355538	45355938	401	*	h3k4me1.condition_c_vs_wt.res	11.0137	-0.789198	0.994587	-0.793494	0.42749	0.929138	chr10_45355538_45355938	None
462891	chr10	45359117	45359517	401	*	h3k4me1.condition_c_vs_wt.res	46.2522	-0.0699854	0.54135	-0.129279	0.897137	0.991914	chr10_45359117_45359517	None
462892	chr10	45375982	45376382	401	*	h3k4me1.condition_c_vs_wt.res	45.15	0.0325341	0.514935	0.0631811	0.949622	0.995949	chr10_45375982_45376382	C_04
462893	chr10	45419808	45420208	401	*	h3k4me1.condition_c_vs_wt.res	45.0705	0.0729845	0.493147	0.147998	0.882345	0.989277	chr10_45419808_45420208	None
462894	chr10	45454475	45454875	401	*	h3k4me1.condition_c_vs_wt.res	16.1389	-0.164635	0.747551	-0.220233	0.82569	0.985408	chr10_45454475_45454875	None
462895	chr10	45461165	45461565	401	*	h3k4me1.condition_c_vs_wt.res	78.2298	0.0777257	0.393597	0.197475	0.843455	0.986705	chr10_45461165_45461565	C_04
462896	chr10	45470091	45470491	401	*	h3k4me1.condition_c_vs_wt.res	10.1705	-1.8904	1.06452	-1.77583	0.0757607	0.658253	chr10_45470091_45470491	None
462897	chr10	45557418	45557818	401	*	h3k4me1.condition_c_vs_wt.res	36.4993	-0.431483	0.526829	-0.819018	0.412776	0.926699	chr10_45557418_45557818	None
462898	chr10	45564008	45564408	401	*	h3k4me1.condition_c_vs_wt.res	7.93532	-1.40559	1.08115	-1.30008	0.193572	NA	chr10_45564008_45564408	None
462899	chr10	45581143	45581543	401	*	h3k4me1.condition_c_vs_wt.res	27.9318	0.313036	0.603094	0.519051	0.603725	0.958444	chr10_45581143_45581543	C_02
462900	chr10	45594701	45595101	401	*	h3k4me1.condition_c_vs_wt.res	29.8533	-1.06151	0.595722	-1.78188	0.074768	0.655273	chr10_45594701_45595101	C_05
462901	chr10	45660510	45660910	401	*	h3k4me1.condition_c_vs_wt.res	18.0011	-0.914677	0.701767	-1.30339	0.192441	0.818543	chr10_45660510_45660910	None
462902	chr10	45672553	45672953	401	*	h3k4me1.condition_c_vs_wt.res	74.7757	-0.153069	0.47709	-0.320839	0.748332	0.978802	chr10_45672553_45672953	C_05
462903	chr10	45710399	45710799	401	*	h3k4me1.condition_c_vs_wt.res	3.65615	-0.0415985	1.60051	-0.0259907	0.979265	NA	chr10_45710399_45710799	None
462904	chr10	45726722	45727122	401	*	h3k4me1.condition_c_vs_wt.res	2.28034	-0.328739	2.14952	-0.152936	0.878449	NA	chr10_45726722_45727122	None
462905	chr10	45971135	45971535	401	*	h3k4me1.condition_c_vs_wt.res	5.39979	-0.12978	1.33763	-0.0970227	0.922708	NA	chr10_45971135_45971535	C_06
462906	chr10	46019966	46020366	401	*	h3k4me1.condition_c_vs_wt.res	47.6814	-0.101999	0.482218	-0.211521	0.83248	0.985758	chr10_46019966_46020366	None
462907	chr10	46023452	46023852	401	*	h3k4me1.condition_c_vs_wt.res	19.1958	-0.159023	0.779579	-0.203986	0.838364	0.986299	chr10_46023452_46023852	None
462908	chr10	46030419	46030819	401	*	h3k4me1.condition_c_vs_wt.res	38.4908	-0.727328	0.57941	-1.25529	0.209373	0.833913	chr10_46030419_46030819	C_05
462909	chr10	46079827	46080227	401	*	h3k4me1.condition_c_vs_wt.res	5.31219	-1.10012	1.33223	-0.82577	0.408934	NA	chr10_46079827_46080227	None
462910	chr10	46092435	46092835	401	*	h3k4me1.condition_c_vs_wt.res	79.4279	-0.339078	0.422025	-0.803454	0.421712	0.928519	chr10_46092435_46092835	C_02
462911	chr10	46106586	46106986	401	*	h3k4me1.condition_c_vs_wt.res	7.02735	0.547161	1.12903	0.484628	0.62794	NA	chr10_46106586_46106986	None
462912	chr10	46228244	46228644	401	*	h3k4me1.condition_c_vs_wt.res	7.82592	0.424563	1.25095	0.339391	0.734315	NA	chr10_46228244_46228644	None
462913	chr10	46267837	46268237	401	*	h3k4me1.condition_c_vs_wt.res	10.5452	-0.0981898	1.0002	-0.0981706	0.921797	0.994958	chr10_46267837_46268237	C_07
462914	chr10	46284476	46284876	401	*	h3k4me1.condition_c_vs_wt.res	68.5348	0.376884	0.431118	0.874201	0.382009	0.916402	chr10_46284476_46284876	None
462915	chr10	46294058	46294458	401	*	h3k4me1.condition_c_vs_wt.res	8.76299	1.31555	0.998029	1.31815	0.187454	0.815392	chr10_46294058_46294458	None
462916	chr10	46299351	46299751	401	*	h3k4me1.condition_c_vs_wt.res	98.014	-0.227957	0.420937	-0.541548	0.58813	0.955087	chr10_46299351_46299751	None
462917	chr10	46551920	46552320	401	*	h3k4me1.condition_c_vs_wt.res	2.07619	-4.7493	2.34578	-2.02462	0.0429064	NA	chr10_46551920_46552320	None
462918	chr10	47260892	47261292	401	*	h3k4me1.condition_c_vs_wt.res	22.2278	-0.813949	0.686205	-1.18616	0.235559	0.854886	chr10_47260892_47261292	None
462919	chr10	47384102	47384502	401	*	h3k4me1.condition_c_vs_wt.res	10.5545	-0.180875	0.980461	-0.184479	0.853638	0.987147	chr10_47384102_47384502	None
462920	chr10	47409395	47409795	401	*	h3k4me1.condition_c_vs_wt.res	9.48256	-0.123765	1.01489	-0.12195	0.902939	0.993163	chr10_47409395_47409795	None
462921	chr10	47449341	47449741	401	*	h3k4me1.condition_c_vs_wt.res	4.07201	0.900427	1.44573	0.622819	0.533404	NA	chr10_47449341_47449741	None
462922	chr10	47553007	47553407	401	*	h3k4me1.condition_c_vs_wt.res	6.57757	0.459335	1.26233	0.363879	0.715948	NA	chr10_47553007_47553407	None
462923	chr10	47590264	47590664	401	*	h3k4me1.condition_c_vs_wt.res	2.27495	1.091	2.00355	0.544535	0.586073	NA	chr10_47590264_47590664	None
462924	chr10	48306394	48306794	401	*	h3k4me1.condition_c_vs_wt.res	35.4115	-0.348392	0.506086	-0.688404	0.491199	0.94118	chr10_48306394_48306794	C_05
462925	chr10	48309663	48310063	401	*	h3k4me1.condition_c_vs_wt.res	6.6329	-0.791795	1.09959	-0.720082	0.471475	NA	chr10_48309663_48310063	None
462926	chr10	48551971	48552371	401	*	h3k4me1.condition_c_vs_wt.res	17.5134	-0.947955	0.788688	-1.20194	0.229387	0.849515	chr10_48551971_48552371	None
462927	chr10	48555568	48555968	401	*	h3k4me1.condition_c_vs_wt.res	4.69614	-3.75486	1.58192	-2.37361	0.017615	NA	chr10_48555568_48555968	None
462928	chr10	48575094	48575494	401	*	h3k4me1.condition_c_vs_wt.res	34.6143	-0.198016	0.502446	-0.394104	0.693504	0.971772	chr10_48575094_48575494	C_01
462929	chr10	48585421	48585821	401	*	h3k4me1.condition_c_vs_wt.res	5.07805	-3.74934	1.5898	-2.35838	0.0183551	NA	chr10_48585421_48585821	None
462930	chr10	48608071	48608471	401	*	h3k4me1.condition_c_vs_wt.res	8.30907	-0.71592	1.02352	-0.699467	0.48426	NA	chr10_48608071_48608471	None
462931	chr10	48634265	48634665	401	*	h3k4me1.condition_c_vs_wt.res	48.5143	-0.503871	0.452769	-1.11287	0.265766	0.868259	chr10_48634265_48634665	None
462932	chr10	48651878	48652278	401	*	h3k4me1.condition_c_vs_wt.res	7.19099	-3.46271	1.27917	-2.70699	0.00678959	NA	chr10_48651878_48652278	None
462933	chr10	48656336	48656736	401	*	h3k4me1.condition_c_vs_wt.res	68.3156	-0.112536	0.43262	-0.260127	0.794766	0.983646	chr10_48656336_48656736	None
462934	chr10	48660518	48660918	401	*	h3k4me1.condition_c_vs_wt.res	6.97102	0.432644	1.22213	0.354008	0.723333	NA	chr10_48660518_48660918	None
462935	chr10	48662773	48663173	401	*	h3k4me1.condition_c_vs_wt.res	7.69753	0.0287866	1.0202	0.0282166	0.977489	NA	chr10_48662773_48663173	None
462936	chr10	48671581	48671981	401	*	h3k4me1.condition_c_vs_wt.res	159.923	-0.234104	0.2946	-0.794651	0.426816	0.929138	chr10_48671581_48671981	C_03
462937	chr10	48678198	48678598	401	*	h3k4me1.condition_c_vs_wt.res	22.7342	-1.08296	0.660217	-1.6403	0.100942	0.702837	chr10_48678198_48678598	None
462938	chr10	48684165	48684565	401	*	h3k4me1.condition_c_vs_wt.res	56.8148	-0.604996	0.422522	-1.43187	0.152181	0.78119	chr10_48684165_48684565	C_03
462939	chr10	48693068	48693468	401	*	h3k4me1.condition_c_vs_wt.res	11.3646	-0.27204	0.935046	-0.290938	0.771099	0.980739	chr10_48693068_48693468	C_01
462940	chr10	48700417	48700817	401	*	h3k4me1.condition_c_vs_wt.res	14.4486	-0.227238	0.770806	-0.294805	0.768142	0.98049	chr10_48700417_48700817	C_01
462941	chr10	48704179	48704579	401	*	h3k4me1.condition_c_vs_wt.res	5.4828	-0.738569	1.30126	-0.567579	0.570321	NA	chr10_48704179_48704579	None
462942	chr10	48705515	48705915	401	*	h3k4me1.condition_c_vs_wt.res	7.06376	-1.08159	1.08176	-0.999845	0.317385	NA	chr10_48705515_48705915	None
462943	chr10	48801212	48801612	401	*	h3k4me1.condition_c_vs_wt.res	12.7737	-1.28034	0.818055	-1.5651	0.117559	0.73284	chr10_48801212_48801612	None
462944	chr10	48820685	48821085	401	*	h3k4me1.condition_c_vs_wt.res	4.80552	0.168492	1.24926	0.134874	0.892712	NA	chr10_48820685_48821085	None
462945	chr10	48987674	48988074	401	*	h3k4me1.condition_c_vs_wt.res	4.66001	1.59854	1.50258	1.06386	0.287391	NA	chr10_48987674_48988074	None
462946	chr10	49008156	49008556	401	*	h3k4me1.condition_c_vs_wt.res	6.81836	0.654102	1.19615	0.54684	0.584489	NA	chr10_49008156_49008556	None
462947	chr10	49026650	49027050	401	*	h3k4me1.condition_c_vs_wt.res	4.42039	3.56693	1.96925	1.81131	0.0700924	NA	chr10_49026650_49027050	None
462948	chr10	49038908	49039308	401	*	h3k4me1.condition_c_vs_wt.res	7.78463	-1.06478	1.15545	-0.921528	0.356775	NA	chr10_49038908_49039308	None
462949	chr10	49048574	49048974	401	*	h3k4me1.condition_c_vs_wt.res	6.27338	2.65644	1.3733	1.93435	0.0530698	NA	chr10_49048574_49048974	None
462950	chr10	49053613	49054013	401	*	h3k4me1.condition_c_vs_wt.res	69.2371	-0.0540225	0.463263	-0.116613	0.907167	0.993579	chr10_49053613_49054013	C_07
462951	chr10	49071993	49072393	401	*	h3k4me1.condition_c_vs_wt.res	10.8048	0.725281	0.946249	0.766481	0.44339	0.93125	chr10_49071993_49072393	None
462952	chr10	49075176	49075576	401	*	h3k4me1.condition_c_vs_wt.res	4.47807	0.817159	1.43237	0.570495	0.568342	NA	chr10_49075176_49075576	None
462953	chr10	49076668	49077068	401	*	h3k4me1.condition_c_vs_wt.res	21.1578	0.109518	0.707188	0.154864	0.876928	0.989094	chr10_49076668_49077068	None
462954	chr10	49080727	49081127	401	*	h3k4me1.condition_c_vs_wt.res	6.15135	1.16107	1.24006	0.936304	0.349117	NA	chr10_49080727_49081127	None
462955	chr10	49120721	49121121	401	*	h3k4me1.condition_c_vs_wt.res	10.4402	1.14154	0.898484	1.27051	0.203902	0.829356	chr10_49120721_49121121	None
462956	chr10	49135257	49135657	401	*	h3k4me1.condition_c_vs_wt.res	43.5429	-0.567563	0.491926	-1.15376	0.2486	0.862033	chr10_49135257_49135657	None
462957	chr10	49138678	49139078	401	*	h3k4me1.condition_c_vs_wt.res	5.92605	-2.1392	1.41052	-1.5166	0.129367	NA	chr10_49138678_49139078	None
462958	chr10	49142950	49143350	401	*	h3k4me1.condition_c_vs_wt.res	7.52293	2.03434	1.13789	1.78782	0.0738045	NA	chr10_49142950_49143350	None
462959	chr10	49164487	49164887	401	*	h3k4me1.condition_c_vs_wt.res	16.4356	0.912821	0.870148	1.04904	0.294159	0.88325	chr10_49164487_49164887	None
462960	chr10	49172202	49172602	401	*	h3k4me1.condition_c_vs_wt.res	14.0045	-0.303654	0.870958	-0.348644	0.727356	0.976413	chr10_49172202_49172602	None
462961	chr10	49174023	49174423	401	*	h3k4me1.condition_c_vs_wt.res	5.89154	-0.718466	1.18885	-0.604336	0.54562	NA	chr10_49174023_49174423	None
462962	chr10	49176929	49177329	401	*	h3k4me1.condition_c_vs_wt.res	5.92114	-0.679885	1.31965	-0.5152	0.606413	NA	chr10_49176929_49177329	None
462963	chr10	49179150	49179550	401	*	h3k4me1.condition_c_vs_wt.res	7.6951	-1.11506	1.07733	-1.03502	0.300659	NA	chr10_49179150_49179550	None
462964	chr10	49190211	49190611	401	*	h3k4me1.condition_c_vs_wt.res	48.9438	-0.622696	0.501102	-1.24266	0.213995	0.837256	chr10_49190211_49190611	None
462965	chr10	49194111	49194511	401	*	h3k4me1.condition_c_vs_wt.res	14.0102	-0.42532	0.827208	-0.514164	0.607137	0.95958	chr10_49194111_49194511	None
462966	chr10	49299499	49299899	401	*	h3k4me1.condition_c_vs_wt.res	14.0987	-0.4413	0.92798	-0.47555	0.634395	0.963229	chr10_49299499_49299899	None
462967	chr10	49309983	49310383	401	*	h3k4me1.condition_c_vs_wt.res	10.8539	-0.102098	0.971564	-0.105087	0.916307	0.994313	chr10_49309983_49310383	None
462968	chr10	49534836	49535236	401	*	h3k4me1.condition_c_vs_wt.res	11.2472	0.210707	0.925837	0.227586	0.819968	0.984791	chr10_49534836_49535236	None
462969	chr10	49538834	49539234	401	*	h3k4me1.condition_c_vs_wt.res	49.8952	-0.274139	0.442489	-0.619539	0.535561	0.949163	chr10_49538834_49539234	None
462970	chr10	49937815	49938215	401	*	h3k4me1.condition_c_vs_wt.res	4.9224	1.18132	1.62487	0.727024	0.467211	NA	chr10_49937815_49938215	None
462971	chr10	49940374	49940774	401	*	h3k4me1.condition_c_vs_wt.res	2.18768	-1.99361	2.38164	-0.837072	0.402552	NA	chr10_49940374_49940774	C_06
462972	chr10	50052073	50052473	401	*	h3k4me1.condition_c_vs_wt.res	4.7439	2.4984	1.62253	1.53981	0.123606	NA	chr10_50052073_50052473	None
462973	chr10	50260866	50261266	401	*	h3k4me1.condition_c_vs_wt.res	8.02288	-1.25989	1.08474	-1.16146	0.245453	NA	chr10_50260866_50261266	None
462974	chr10	50336106	50336506	401	*	h3k4me1.condition_c_vs_wt.res	17.6292	-1.37221	0.802166	-1.71063	0.0871495	0.679216	chr10_50336106_50336506	None
462975	chr10	50347583	50347983	401	*	h3k4me1.condition_c_vs_wt.res	8.15668	-1.29248	1.01533	-1.27296	0.203031	NA	chr10_50347583_50347983	None
462976	chr10	50358214	50358614	401	*	h3k4me1.condition_c_vs_wt.res	22.2183	-0.362518	0.700002	-0.517882	0.604541	0.958674	chr10_50358214_50358614	C_03
462977	chr10	50363413	50363813	401	*	h3k4me1.condition_c_vs_wt.res	24.2329	-1.24595	0.680335	-1.83137	0.067045	0.635848	chr10_50363413_50363813	C_03
462978	chr10	50374750	50375150	401	*	h3k4me1.condition_c_vs_wt.res	12.9814	-0.466187	0.789716	-0.590323	0.554974	0.951533	chr10_50374750_50375150	None
462979	chr10	50380233	50380633	401	*	h3k4me1.condition_c_vs_wt.res	5.69806	0.39029	1.30489	0.299098	0.764865	NA	chr10_50380233_50380633	None
462980	chr10	50387719	50388119	401	*	h3k4me1.condition_c_vs_wt.res	26.2361	0.0398998	0.637929	0.0625457	0.950128	0.995949	chr10_50387719_50388119	None
462981	chr10	50389263	50389663	401	*	h3k4me1.condition_c_vs_wt.res	7.10495	-0.405812	1.18948	-0.341169	0.732977	NA	chr10_50389263_50389663	None
462982	chr10	50418061	50418461	401	*	h3k4me1.condition_c_vs_wt.res	35.4709	-0.665329	0.554561	-1.19974	0.23024	0.849515	chr10_50418061_50418461	None
462983	chr10	50421139	50421539	401	*	h3k4me1.condition_c_vs_wt.res	14.0761	0.475023	0.825438	0.57548	0.564967	0.952703	chr10_50421139_50421539	None
462984	chr10	50449739	50450139	401	*	h3k4me1.condition_c_vs_wt.res	14.2841	-0.627981	0.889038	-0.70636	0.479965	0.938696	chr10_50449739_50450139	None
462985	chr10	50452337	50452737	401	*	h3k4me1.condition_c_vs_wt.res	18.4696	-1.41838	0.816115	-1.73797	0.0822161	0.671763	chr10_50452337_50452737	None
462986	chr10	50454877	50455277	401	*	h3k4me1.condition_c_vs_wt.res	9.40964	-0.41439	0.967603	-0.428264	0.668459	0.966783	chr10_50454877_50455277	None
462987	chr10	50470269	50470669	401	*	h3k4me1.condition_c_vs_wt.res	4.90479	-1.02225	1.37485	-0.743538	0.457156	NA	chr10_50470269_50470669	None
462988	chr10	50513059	50513459	401	*	h3k4me1.condition_c_vs_wt.res	12.8537	-0.647464	0.965566	-0.670553	0.502505	0.942388	chr10_50513059_50513459	None
462989	chr10	50540750	50541150	401	*	h3k4me1.condition_c_vs_wt.res	5.63527	-3.23251	1.36683	-2.36496	0.0180319	NA	chr10_50540750_50541150	None
462990	chr10	50541280	50541680	401	*	h3k4me1.condition_c_vs_wt.res	3.63741	-2.35999	2.02205	-1.16713	0.243159	NA	chr10_50541280_50541680	None
462991	chr10	50556132	50556532	401	*	h3k4me1.condition_c_vs_wt.res	5.97775	2.05222	1.29285	1.58736	0.112431	NA	chr10_50556132_50556532	None
462992	chr10	50577418	50577818	401	*	h3k4me1.condition_c_vs_wt.res	9.21947	-0.286837	0.970173	-0.295655	0.767493	0.98049	chr10_50577418_50577818	None
462993	chr10	50603886	50604286	401	*	h3k4me1.condition_c_vs_wt.res	25.2326	-0.334871	0.62644	-0.534561	0.592953	0.956089	chr10_50603886_50604286	None
462994	chr10	50607684	50608084	401	*	h3k4me1.condition_c_vs_wt.res	5.6022	-0.193554	1.27398	-0.151928	0.879244	NA	chr10_50607684_50608084	None
462995	chr10	50614338	50614738	401	*	h3k4me1.condition_c_vs_wt.res	12.5106	-0.768769	0.917058	-0.8383	0.401862	0.923437	chr10_50614338_50614738	None
462996	chr10	50621169	50621569	401	*	h3k4me1.condition_c_vs_wt.res	17.0673	-0.0557133	0.77684	-0.0717179	0.942826	0.995949	chr10_50621169_50621569	C_03
462997	chr10	50637153	50637553	401	*	h3k4me1.condition_c_vs_wt.res	33.223	-0.22079	0.62018	-0.356009	0.721834	0.975705	chr10_50637153_50637553	None
462998	chr10	50652310	50652710	401	*	h3k4me1.condition_c_vs_wt.res	43.7676	-0.206414	0.524875	-0.393263	0.694125	0.971813	chr10_50652310_50652710	C_02
462999	chr10	50659952	50660352	401	*	h3k4me1.condition_c_vs_wt.res	20.7586	-0.391482	0.713546	-0.548644	0.58325	0.953554	chr10_50659952_50660352	C_06
463000	chr10	50672087	50672487	401	*	h3k4me1.condition_c_vs_wt.res	6.18468	-0.737925	1.28993	-0.572066	0.567278	NA	chr10_50672087_50672487	None
463001	chr10	50739759	50740159	401	*	h3k4me1.condition_c_vs_wt.res	4.37643	-1.69859	1.58797	-1.06966	0.284771	NA	chr10_50739759_50740159	None
463002	chr10	51696343	51696743	401	*	h3k4me1.condition_c_vs_wt.res	7.10006	0.447329	1.23557	0.362044	0.717319	NA	chr10_51696343_51696743	None
463003	chr10	51697898	51698298	401	*	h3k4me1.condition_c_vs_wt.res	19.9289	0.0456577	0.720476	0.0633715	0.949471	0.995949	chr10_51697898_51698298	C_06
463004	chr10	52216415	52216815	401	*	h3k4me1.condition_c_vs_wt.res	10.3808	-0.858538	0.981613	-0.87462	0.381781	0.916402	chr10_52216415_52216815	None
463005	chr10	52250580	52250980	401	*	h3k4me1.condition_c_vs_wt.res	2.415	-3.14896	2.54311	-1.23823	0.215631	NA	chr10_52250580_52250980	None
463006	chr10	52256933	52257333	401	*	h3k4me1.condition_c_vs_wt.res	4.45278	-6.19283	2.03659	-3.04078	0.00235968	NA	chr10_52256933_52257333	None
463007	chr10	52283278	52283678	401	*	h3k4me1.condition_c_vs_wt.res	3.19769	-5.46369	2.32565	-2.34932	0.0188078	NA	chr10_52283278_52283678	None
463008	chr10	52284699	52285099	401	*	h3k4me1.condition_c_vs_wt.res	12.8584	-4.3671	1.29594	-3.36984	0.000752127	0.0889831	chr10_52284699_52285099	None
463009	chr10	52412091	52412491	401	*	h3k4me1.condition_c_vs_wt.res	3.57277	-1.73484	1.9815	-0.875519	0.381291	NA	chr10_52412091_52412491	None
463010	chr10	52437169	52437569	401	*	h3k4me1.condition_c_vs_wt.res	15.3614	-0.605621	0.911705	-0.664273	0.506516	0.943632	chr10_52437169_52437569	None
463011	chr10	52440826	52441226	401	*	h3k4me1.condition_c_vs_wt.res	15.794	-1.04456	0.862511	-1.21107	0.225869	0.847943	chr10_52440826_52441226	None
463012	chr10	52442922	52443322	401	*	h3k4me1.condition_c_vs_wt.res	6.50334	-3.06984	1.63053	-1.88273	0.0597372	NA	chr10_52442922_52443322	None
463013	chr10	52454511	52454911	401	*	h3k4me1.condition_c_vs_wt.res	7.69471	-2.24113	1.23115	-1.82036	0.0687037	NA	chr10_52454511_52454911	None
463014	chr10	52466463	52466863	401	*	h3k4me1.condition_c_vs_wt.res	30.9602	-0.32531	1.92793	-0.168735	0.866005	0.988278	chr10_52466463_52466863	None
463015	chr10	52474301	52474701	401	*	h3k4me1.condition_c_vs_wt.res	12.27	-0.798511	1.06003	-0.753293	0.451274	0.93237	chr10_52474301_52474701	None
463016	chr10	52476936	52477336	401	*	h3k4me1.condition_c_vs_wt.res	9.7548	-1.96148	1.23152	-1.59274	0.111219	0.722875	chr10_52476936_52477336	None
463017	chr10	52483489	52483889	401	*	h3k4me1.condition_c_vs_wt.res	9.32255	-1.27874	1.21902	-1.04899	0.294184	0.88325	chr10_52483489_52483889	None
463018	chr10	52487789	52488189	401	*	h3k4me1.condition_c_vs_wt.res	4.79808	0.336773	1.75789	0.191578	0.848073	NA	chr10_52487789_52488189	None
463019	chr10	52814527	52814927	401	*	h3k4me1.condition_c_vs_wt.res	13.3048	1.01734	0.874156	1.1638	0.244507	0.859664	chr10_52814527_52814927	None
463020	chr10	52965774	52966174	401	*	h3k4me1.condition_c_vs_wt.res	16.7872	0.983992	0.844048	1.1658	0.243695	0.859101	chr10_52965774_52966174	None
463021	chr10	53029821	53030221	401	*	h3k4me1.condition_c_vs_wt.res	7.45667	2.59807	1.32186	1.96546	0.0493614	NA	chr10_53029821_53030221	None
463022	chr10	53045374	53045774	401	*	h3k4me1.condition_c_vs_wt.res	7.43429	2.19401	1.31139	1.67304	0.0943188	NA	chr10_53045374_53045774	None
463023	chr10	53111512	53111912	401	*	h3k4me1.condition_c_vs_wt.res	7.65484	1.13167	1.16595	0.9706	0.331748	NA	chr10_53111512_53111912	None
463024	chr10	55940041	55940441	401	*	h3k4me1.condition_c_vs_wt.res	3.2574	-0.185755	4.99742	-0.0371703	0.970349	NA	chr10_55940041_55940441	None
463025	chr10	56028610	56029010	401	*	h3k4me1.condition_c_vs_wt.res	3.45381	1.25167	2.5698	0.487069	0.626209	NA	chr10_56028610_56029010	None
463026	chr10	56142344	56142744	401	*	h3k4me1.condition_c_vs_wt.res	5.29535	1.80848	1.58565	1.14053	0.254065	NA	chr10_56142344_56142744	None
463027	chr10	56181063	56181463	401	*	h3k4me1.condition_c_vs_wt.res	2.62648	3.82381	2.33192	1.63977	0.101053	NA	chr10_56181063_56181463	None
463028	chr10	56359699	56360099	401	*	h3k4me1.condition_c_vs_wt.res	17.7016	-1.33677	0.765882	-1.7454	0.0809156	0.669943	chr10_56359699_56360099	C_06
463029	chr10	56361149	56361549	401	*	h3k4me1.condition_c_vs_wt.res	24.6568	0.0350267	0.698078	0.0501759	0.959982	0.995949	chr10_56361149_56361549	C_06
463030	chr10	56362649	56363049	401	*	h3k4me1.condition_c_vs_wt.res	5.43269	-0.470737	1.45157	-0.324295	0.745714	NA	chr10_56362649_56363049	None
463031	chr10	56378278	56378678	401	*	h3k4me1.condition_c_vs_wt.res	5.43534	1.85402	1.39396	1.33003	0.183508	NA	chr10_56378278_56378678	None
463032	chr10	56547064	56547464	401	*	h3k4me1.condition_c_vs_wt.res	4.41542	-0.812215	1.75267	-0.463415	0.643067	NA	chr10_56547064_56547464	None
463033	chr10	56586034	56586434	401	*	h3k4me1.condition_c_vs_wt.res	8.5018	0.44329	1.02253	0.433521	0.664636	0.966141	chr10_56586034_56586434	None
463034	chr10	56588193	56588593	401	*	h3k4me1.condition_c_vs_wt.res	6.93718	0.396833	1.12568	0.352528	0.724442	NA	chr10_56588193_56588593	None
463035	chr10	56604965	56605365	401	*	h3k4me1.condition_c_vs_wt.res	9.16614	0.551842	1.08949	0.506513	0.612496	0.960683	chr10_56604965_56605365	None
463036	chr10	56623841	56624241	401	*	h3k4me1.condition_c_vs_wt.res	28.7098	-0.113831	0.638482	-0.178283	0.858501	0.987147	chr10_56623841_56624241	C_07
463037	chr10	56628505	56628905	401	*	h3k4me1.condition_c_vs_wt.res	7.09828	-0.274908	1.09905	-0.250132	0.802485	NA	chr10_56628505_56628905	None
463038	chr10	56629971	56630371	401	*	h3k4me1.condition_c_vs_wt.res	6.78264	-0.621068	1.1618	-0.534576	0.592943	NA	chr10_56629971_56630371	None
463039	chr10	56633327	56633727	401	*	h3k4me1.condition_c_vs_wt.res	17.8947	-0.228958	0.742194	-0.308487	0.757712	0.979538	chr10_56633327_56633727	C_07
463040	chr10	56643553	56643953	401	*	h3k4me1.condition_c_vs_wt.res	8.75786	0.290514	1.04143	0.278956	0.780278	0.982378	chr10_56643553_56643953	None
463041	chr10	56653021	56653421	401	*	h3k4me1.condition_c_vs_wt.res	6.29444	0.168629	1.12918	0.149338	0.881287	NA	chr10_56653021_56653421	None
463042	chr10	56662672	56663072	401	*	h3k4me1.condition_c_vs_wt.res	12.1029	-0.71193	0.892739	-0.797467	0.42518	0.929138	chr10_56662672_56663072	None
463043	chr10	56720693	56721093	401	*	h3k4me1.condition_c_vs_wt.res	3.54199	2.66214	2.00822	1.32562	0.184964	NA	chr10_56720693_56721093	None
463044	chr10	57048959	57049359	401	*	h3k4me1.condition_c_vs_wt.res	2.63384	2.83468	2.33181	1.21566	0.224115	NA	chr10_57048959_57049359	None
463045	chr10	57088153	57088553	401	*	h3k4me1.condition_c_vs_wt.res	2.39378	2.25706	2.39472	0.942517	0.345928	NA	chr10_57088153_57088553	None
463046	chr10	57253266	57253666	401	*	h3k4me1.condition_c_vs_wt.res	4.02162	4.05327	2.11371	1.91761	0.0551611	NA	chr10_57253266_57253666	None
463047	chr10	57262961	57263361	401	*	h3k4me1.condition_c_vs_wt.res	5.8366	4.04704	1.98139	2.04252	0.0411	NA	chr10_57262961_57263361	None
463048	chr10	57264079	57264479	401	*	h3k4me1.condition_c_vs_wt.res	5.23576	4.41847	1.96234	2.25163	0.0243456	NA	chr10_57264079_57264479	None
463049	chr10	58268589	58268989	401	*	h3k4me1.condition_c_vs_wt.res	15.6282	0.578536	0.845064	0.684606	0.493592	0.94118	chr10_58268589_58268989	C_04
463050	chr10	58270637	58271037	401	*	h3k4me1.condition_c_vs_wt.res	6.78313	-1.10951	1.19139	-0.931275	0.351711	NA	chr10_58270637_58271037	None
463051	chr10	58282608	58283008	401	*	h3k4me1.condition_c_vs_wt.res	10.0452	0.4743	0.978839	0.484554	0.627993	0.961861	chr10_58282608_58283008	None
463052	chr10	58334794	58335194	401	*	h3k4me1.condition_c_vs_wt.res	11.0243	-1.61269	1.00588	-1.60326	0.108876	0.717117	chr10_58334794_58335194	None
463053	chr10	58385167	58385567	401	*	h3k4me1.condition_c_vs_wt.res	30.4822	-0.701873	0.559437	-1.25461	0.209622	0.83454	chr10_58385167_58385567	C_05
463054	chr10	58987198	58987598	401	*	h3k4me1.condition_c_vs_wt.res	11.0417	-3.32416	1.11108	-2.99182	0.00277318	0.16484	chr10_58987198_58987598	None
463055	chr10	58994262	58994662	401	*	h3k4me1.condition_c_vs_wt.res	11.3071	-2.34258	1.08052	-2.16802	0.0301572	0.480347	chr10_58994262_58994662	None
463056	chr10	58999737	59000137	401	*	h3k4me1.condition_c_vs_wt.res	5.31103	-2.88197	1.4649	-1.96735	0.0491427	NA	chr10_58999737_59000137	None
463057	chr10	59004362	59004762	401	*	h3k4me1.condition_c_vs_wt.res	3.90688	-5.65932	2.04672	-2.76507	0.00569107	NA	chr10_59004362_59004762	None
463058	chr10	59006226	59006626	401	*	h3k4me1.condition_c_vs_wt.res	3.74717	-3.60539	2.03823	-1.76889	0.0769125	NA	chr10_59006226_59006626	None
463059	chr10	59044777	59045177	401	*	h3k4me1.condition_c_vs_wt.res	4.57664	-5.90482	1.96771	-3.00086	0.00269219	NA	chr10_59044777_59045177	None
463060	chr10	59626161	59626561	401	*	h3k4me1.condition_c_vs_wt.res	6.05075	-0.812064	1.75083	-0.463816	0.64278	NA	chr10_59626161_59626561	None
463061	chr10	59653671	59654071	401	*	h3k4me1.condition_c_vs_wt.res	5.02994	-2.48539	2.05393	-1.21006	0.226254	NA	chr10_59653671_59654071	None
463062	chr10	59671504	59671904	401	*	h3k4me1.condition_c_vs_wt.res	9.88981	-2.06831	1.50648	-1.37294	0.16977	0.800972	chr10_59671504_59671904	None
463063	chr10	59835614	59836014	401	*	h3k4me1.condition_c_vs_wt.res	46.3825	-0.429942	0.504352	-0.852463	0.393957	0.921387	chr10_59835614_59836014	C_07
463064	chr10	59852950	59853350	401	*	h3k4me1.condition_c_vs_wt.res	8.24048	-1.19805	1.15572	-1.03662	0.299911	NA	chr10_59852950_59853350	None
463065	chr10	59864860	59865260	401	*	h3k4me1.condition_c_vs_wt.res	9.16154	0.291917	0.946054	0.308563	0.757654	0.979538	chr10_59864860_59865260	None
463066	chr10	59873377	59873777	401	*	h3k4me1.condition_c_vs_wt.res	10.7526	-0.62736	0.910931	-0.688701	0.491011	0.94118	chr10_59873377_59873777	None
463067	chr10	59876536	59876936	401	*	h3k4me1.condition_c_vs_wt.res	6.17482	-0.0740224	1.29969	-0.0569539	0.954582	NA	chr10_59876536_59876936	None
463068	chr10	59880075	59880475	401	*	h3k4me1.condition_c_vs_wt.res	6.15615	-0.706169	1.2863	-0.548991	0.583012	NA	chr10_59880075_59880475	None
463069	chr10	59885447	59885847	401	*	h3k4me1.condition_c_vs_wt.res	39.3513	0.0728136	0.542577	0.1342	0.893245	0.991449	chr10_59885447_59885847	None
463070	chr10	59891378	59891778	401	*	h3k4me1.condition_c_vs_wt.res	5.77631	-2.58906	1.33715	-1.93626	0.0528363	NA	chr10_59891378_59891778	None
463071	chr10	59900270	59900670	401	*	h3k4me1.condition_c_vs_wt.res	21.8641	-1.00555	0.713648	-1.40903	0.158827	0.787094	chr10_59900270_59900670	None
463072	chr10	59906559	59906959	401	*	h3k4me1.condition_c_vs_wt.res	68.3908	-0.343149	0.432818	-0.792827	0.427878	0.929138	chr10_59906559_59906959	C_04
463073	chr10	60231393	60231793	401	*	h3k4me1.condition_c_vs_wt.res	7.91043	-0.887988	1.10893	-0.800764	0.423268	NA	chr10_60231393_60231793	None
463074	chr10	60237539	60237939	401	*	h3k4me1.condition_c_vs_wt.res	12.7149	-1.00026	0.888052	-1.12635	0.260017	0.865641	chr10_60237539_60237939	C_02
463075	chr10	60265720	60266120	401	*	h3k4me1.condition_c_vs_wt.res	5.47906	-2.33431	1.35941	-1.71716	0.0859506	NA	chr10_60265720_60266120	None
463076	chr10	60267442	60267842	401	*	h3k4me1.condition_c_vs_wt.res	4.94569	-3.20832	1.46986	-2.18273	0.0290555	NA	chr10_60267442_60267842	None
463077	chr10	60352190	60352590	401	*	h3k4me1.condition_c_vs_wt.res	6.61626	-2.05975	1.27323	-1.61774	0.105719	NA	chr10_60352190_60352590	None
463078	chr10	60731610	60732010	401	*	h3k4me1.condition_c_vs_wt.res	6.16664	-2.67027	1.34801	-1.9809	0.0476019	NA	chr10_60731610_60732010	None
463079	chr10	60778148	60778548	401	*	h3k4me1.condition_c_vs_wt.res	29.3413	0.476285	0.582354	0.817862	0.413436	0.927276	chr10_60778148_60778548	C_06
463080	chr10	60781522	60781922	401	*	h3k4me1.condition_c_vs_wt.res	17.8299	-0.462986	0.739815	-0.625813	0.531437	0.949163	chr10_60781522_60781922	None
463081	chr10	60784109	60784509	401	*	h3k4me1.condition_c_vs_wt.res	7.60172	-0.722826	1.14281	-0.632502	0.527059	NA	chr10_60784109_60784509	None
463082	chr10	61751398	61751798	401	*	h3k4me1.condition_c_vs_wt.res	7.05488	0.973194	1.17388	0.829041	0.407081	NA	chr10_61751398_61751798	None
463083	chr10	61780390	61780790	401	*	h3k4me1.condition_c_vs_wt.res	3.31711	1.86337	2.09826	0.888055	0.374511	NA	chr10_61780390_61780790	None
463084	chr10	61897145	61897545	401	*	h3k4me1.condition_c_vs_wt.res	84.9433	0.387334	0.397412	0.974641	0.329738	0.896864	chr10_61897145_61897545	C_04
463085	chr10	61921199	61921599	401	*	h3k4me1.condition_c_vs_wt.res	9.36689	-0.915685	1.09549	-0.835868	0.403229	0.923665	chr10_61921199_61921599	None
463086	chr10	61933891	61934291	401	*	h3k4me1.condition_c_vs_wt.res	8.63886	1.81146	1.19759	1.51258	0.130387	0.754081	chr10_61933891_61934291	None
463087	chr10	61944034	61944434	401	*	h3k4me1.condition_c_vs_wt.res	22.937	-0.198316	0.638703	-0.310497	0.756183	0.979521	chr10_61944034_61944434	C_07
463088	chr10	61950028	61950428	401	*	h3k4me1.condition_c_vs_wt.res	5.94644	-0.632138	1.29219	-0.489199	0.624701	NA	chr10_61950028_61950428	None
463089	chr10	61952408	61952808	401	*	h3k4me1.condition_c_vs_wt.res	11.6869	-0.762403	0.865593	-0.880786	0.378433	0.915763	chr10_61952408_61952808	None
463090	chr10	61963937	61964337	401	*	h3k4me1.condition_c_vs_wt.res	113.495	-0.427461	0.340969	-1.25366	0.209964	0.835257	chr10_61963937_61964337	C_03
463091	chr10	61993981	61994381	401	*	h3k4me1.condition_c_vs_wt.res	27.2695	-0.449383	0.598376	-0.751003	0.452651	0.93237	chr10_61993981_61994381	C_03
463092	chr10	62009794	62010194	401	*	h3k4me1.condition_c_vs_wt.res	31.7799	0.346181	0.555861	0.622783	0.533427	0.949163	chr10_62009794_62010194	None
463093	chr10	62020025	62020425	401	*	h3k4me1.condition_c_vs_wt.res	24.2205	0.5047	0.668476	0.755001	0.450248	0.932103	chr10_62020025_62020425	None
463094	chr10	62027047	62027447	401	*	h3k4me1.condition_c_vs_wt.res	9.37699	0.500989	0.993785	0.504122	0.614175	0.960884	chr10_62027047_62027447	None
463095	chr10	62047792	62048192	401	*	h3k4me1.condition_c_vs_wt.res	93.9527	-0.571618	0.361763	-1.58009	0.114086	0.728272	chr10_62047792_62048192	C_03
463096	chr10	62076795	62077195	401	*	h3k4me1.condition_c_vs_wt.res	14.5327	-0.171077	0.827067	-0.206847	0.836129	0.985917	chr10_62076795_62077195	None
463097	chr10	62082554	62082954	401	*	h3k4me1.condition_c_vs_wt.res	36.8265	-0.419041	0.50981	-0.821955	0.411102	0.926361	chr10_62082554_62082954	C_07
463098	chr10	62098366	62098766	401	*	h3k4me1.condition_c_vs_wt.res	6.54622	-0.767537	1.37133	-0.559703	0.575682	NA	chr10_62098366_62098766	None
463099	chr10	62103551	62103951	401	*	h3k4me1.condition_c_vs_wt.res	6.23014	0.460878	1.16045	0.397155	0.691253	NA	chr10_62103551_62103951	None
463100	chr10	62109091	62109491	401	*	h3k4me1.condition_c_vs_wt.res	79.3747	-0.172846	0.426166	-0.405584	0.685049	0.970233	chr10_62109091_62109491	C_02
463101	chr10	62113652	62114052	401	*	h3k4me1.condition_c_vs_wt.res	5.24122	-1.44409	1.44467	-0.999594	0.317507	NA	chr10_62113652_62114052	None
463102	chr10	62166734	62167134	401	*	h3k4me1.condition_c_vs_wt.res	20.7721	0.707267	0.742931	0.951996	0.341099	0.901528	chr10_62166734_62167134	None
463103	chr10	62241516	62241916	401	*	h3k4me1.condition_c_vs_wt.res	6.5262	0.98348	1.16671	0.842952	0.399255	NA	chr10_62241516_62241916	None
463104	chr10	62243501	62243901	401	*	h3k4me1.condition_c_vs_wt.res	40.9467	0.254736	0.51136	0.498154	0.618376	0.96145	chr10_62243501_62243901	None
463105	chr10	62248191	62248591	401	*	h3k4me1.condition_c_vs_wt.res	6.02312	0.385569	1.38888	0.277612	0.78131	NA	chr10_62248191_62248591	None
463106	chr10	62267945	62268345	401	*	h3k4me1.condition_c_vs_wt.res	7.98375	-0.668036	1.08004	-0.618527	0.536228	NA	chr10_62267945_62268345	None
463107	chr10	62306755	62307155	401	*	h3k4me1.condition_c_vs_wt.res	3.0078	-1.67995	2.50301	-0.671171	0.502112	NA	chr10_62306755_62307155	None
463108	chr10	62451149	62451549	401	*	h3k4me1.condition_c_vs_wt.res	34.8444	-0.638504	0.579026	-1.10272	0.270149	0.870247	chr10_62451149_62451549	None
463109	chr10	62456726	62457126	401	*	h3k4me1.condition_c_vs_wt.res	64.9678	-0.543671	0.451269	-1.20476	0.228296	0.849515	chr10_62456726_62457126	C_02
463110	chr10	62460021	62460421	401	*	h3k4me1.condition_c_vs_wt.res	8.41311	-1.35454	1.01204	-1.33843	0.180757	NA	chr10_62460021_62460421	None
463111	chr10	62506402	62506802	401	*	h3k4me1.condition_c_vs_wt.res	6.61095	-1.50111	1.28113	-1.1717	0.241316	NA	chr10_62506402_62506802	None
463112	chr10	62527371	62527771	401	*	h3k4me1.condition_c_vs_wt.res	92.5276	-0.309453	0.438617	-0.705519	0.480487	0.938696	chr10_62527371_62527771	C_02
463113	chr10	62540317	62540717	401	*	h3k4me1.condition_c_vs_wt.res	13.2234	0.054801	0.850295	0.0644494	0.948612	0.995949	chr10_62540317_62540717	None
463114	chr10	62541298	62541698	401	*	h3k4me1.condition_c_vs_wt.res	5.11719	-1.69975	1.48123	-1.14753	0.251163	NA	chr10_62541298_62541698	None
463115	chr10	62594079	62594479	401	*	h3k4me1.condition_c_vs_wt.res	19.0459	-0.0591228	0.810378	-0.072957	0.94184	0.995949	chr10_62594079_62594479	None
463116	chr10	62610723	62611123	401	*	h3k4me1.condition_c_vs_wt.res	31.8232	0.380666	0.589058	0.646228	0.518132	0.945762	chr10_62610723_62611123	None
463117	chr10	62613289	62613689	401	*	h3k4me1.condition_c_vs_wt.res	4.11859	-0.409918	1.45085	-0.282537	0.777531	NA	chr10_62613289_62613689	None
463118	chr10	62614719	62615119	401	*	h3k4me1.condition_c_vs_wt.res	9.53887	-0.482065	0.965439	-0.499323	0.617552	0.961383	chr10_62614719_62615119	None
463119	chr10	62619028	62619428	401	*	h3k4me1.condition_c_vs_wt.res	52.3555	-0.296785	0.477264	-0.621846	0.534043	0.949163	chr10_62619028_62619428	None
463120	chr10	62626398	62626798	401	*	h3k4me1.condition_c_vs_wt.res	35.0889	-1.23645	0.556234	-2.2229	0.0262223	0.45336	chr10_62626398_62626798	None
463121	chr10	62637545	62637945	401	*	h3k4me1.condition_c_vs_wt.res	62.6765	-0.161769	0.444169	-0.364206	0.715704	0.975122	chr10_62637545_62637945	C_02
463122	chr10	62652905	62653305	401	*	h3k4me1.condition_c_vs_wt.res	47.9667	-0.115623	0.47925	-0.241257	0.809356	0.983961	chr10_62652905_62653305	None
463123	chr10	62661264	62661664	401	*	h3k4me1.condition_c_vs_wt.res	3.74535	2.08527	1.74923	1.19211	0.233218	NA	chr10_62661264_62661664	None
463124	chr10	62681319	62681719	401	*	h3k4me1.condition_c_vs_wt.res	14.3948	-1.31857	0.824606	-1.59903	0.109814	0.719588	chr10_62681319_62681719	None
463125	chr10	62689792	62690192	401	*	h3k4me1.condition_c_vs_wt.res	31.3165	-0.883719	0.538929	-1.63977	0.101053	0.702837	chr10_62689792_62690192	None
463126	chr10	62708108	62708508	401	*	h3k4me1.condition_c_vs_wt.res	6.79085	0.00662561	1.11128	0.00596216	0.995243	NA	chr10_62708108_62708508	None
463127	chr10	62735539	62735939	401	*	h3k4me1.condition_c_vs_wt.res	28.8564	-0.782651	0.630881	-1.24057	0.214766	0.838127	chr10_62735539_62735939	None
463128	chr10	62742807	62743207	401	*	h3k4me1.condition_c_vs_wt.res	10.5523	-0.251755	0.934625	-0.269365	0.787649	0.983166	chr10_62742807_62743207	None
463129	chr10	62749063	62749463	401	*	h3k4me1.condition_c_vs_wt.res	7.95927	-0.414826	1.14865	-0.361142	0.717993	NA	chr10_62749063_62749463	None
463130	chr10	62755617	62756017	401	*	h3k4me1.condition_c_vs_wt.res	16.1527	-0.408226	0.727919	-0.560812	0.574925	0.953554	chr10_62755617_62756017	None
463131	chr10	62769750	62770150	401	*	h3k4me1.condition_c_vs_wt.res	7.94785	0.0368064	1.11728	0.0329428	0.97372	NA	chr10_62769750_62770150	None
463132	chr10	62772561	62772961	401	*	h3k4me1.condition_c_vs_wt.res	5.93013	2.64494	1.61014	1.64268	0.100449	NA	chr10_62772561_62772961	None
463133	chr10	62779106	62779506	401	*	h3k4me1.condition_c_vs_wt.res	41.401	-0.00655017	0.521226	-0.0125669	0.989973	0.999229	chr10_62779106_62779506	C_07
463134	chr10	62790095	62790495	401	*	h3k4me1.condition_c_vs_wt.res	3.91439	-1.12807	1.7838	-0.632395	0.527129	NA	chr10_62790095_62790495	None
463135	chr10	62795888	62796288	401	*	h3k4me1.condition_c_vs_wt.res	4.04445	0.734351	1.75888	0.417511	0.676305	NA	chr10_62795888_62796288	None
463136	chr10	62800499	62800899	401	*	h3k4me1.condition_c_vs_wt.res	3.89597	-1.21532	1.53886	-0.789755	0.429671	NA	chr10_62800499_62800899	None
463137	chr10	62816878	62817278	401	*	h3k4me1.condition_c_vs_wt.res	27.781	-0.67357	0.615283	-1.09473	0.273634	0.872785	chr10_62816878_62817278	C_07
463138	chr10	62823782	62824182	401	*	h3k4me1.condition_c_vs_wt.res	14.662	-0.699345	0.797729	-0.87667	0.380666	0.916114	chr10_62823782_62824182	None
463139	chr10	62852961	62853361	401	*	h3k4me1.condition_c_vs_wt.res	11.127	-0.915058	1.00632	-0.909306	0.363188	0.911144	chr10_62852961_62853361	None
463140	chr10	62860817	62861217	401	*	h3k4me1.condition_c_vs_wt.res	5.92181	-0.35038	1.2094	-0.289714	0.772035	NA	chr10_62860817_62861217	None
463141	chr10	62908059	62908459	401	*	h3k4me1.condition_c_vs_wt.res	8.69158	-0.421651	1.17706	-0.358224	0.720176	0.975694	chr10_62908059_62908459	None
463142	chr10	62911385	62911785	401	*	h3k4me1.condition_c_vs_wt.res	8.94763	0.689009	1.08335	0.636	0.524776	0.947514	chr10_62911385_62911785	None
463143	chr10	63055757	63056157	401	*	h3k4me1.condition_c_vs_wt.res	3.3193	1.44271	2.11232	0.683	0.494607	NA	chr10_63055757_63056157	None
463144	chr10	63125492	63125892	401	*	h3k4me1.condition_c_vs_wt.res	4.15271	1.08567	1.58523	0.684863	0.49343	NA	chr10_63125492_63125892	None
463145	chr10	63133161	63133561	401	*	h3k4me1.condition_c_vs_wt.res	42.6718	-0.30143	0.500729	-0.601981	0.547187	0.950863	chr10_63133161_63133561	C_06
463146	chr10	63173881	63174281	401	*	h3k4me1.condition_c_vs_wt.res	15.8907	-0.126493	0.760428	-0.166345	0.867886	0.988373	chr10_63173881_63174281	None
463147	chr10	63177996	63178396	401	*	h3k4me1.condition_c_vs_wt.res	11.1088	-0.978787	0.920784	-1.06299	0.287785	0.879896	chr10_63177996_63178396	None
463148	chr10	63204945	63205345	401	*	h3k4me1.condition_c_vs_wt.res	14.4706	0.160249	0.824563	0.194345	0.845906	0.986975	chr10_63204945_63205345	None
463149	chr10	63206776	63207176	401	*	h3k4me1.condition_c_vs_wt.res	17.2096	0.043394	0.729659	0.0594715	0.952577	0.995949	chr10_63206776_63207176	None
463150	chr10	63213666	63214066	401	*	h3k4me1.condition_c_vs_wt.res	5.51177	0.986735	1.35088	0.730438	0.465122	NA	chr10_63213666_63214066	None
463151	chr10	63219061	63219461	401	*	h3k4me1.condition_c_vs_wt.res	12.7112	-0.614707	0.79987	-0.768509	0.442185	0.930871	chr10_63219061_63219461	None
463152	chr10	63226687	63227087	401	*	h3k4me1.condition_c_vs_wt.res	8.71413	-0.546454	0.971191	-0.562663	0.573664	0.95348	chr10_63226687_63227087	None
463153	chr10	63230004	63230404	401	*	h3k4me1.condition_c_vs_wt.res	5.61291	-0.220764	1.29448	-0.170543	0.864583	NA	chr10_63230004_63230404	None
463154	chr10	63233002	63233402	401	*	h3k4me1.condition_c_vs_wt.res	5.6066	-2.19914	1.294	-1.6995	0.0892251	NA	chr10_63233002_63233402	None
463155	chr10	63234084	63234484	401	*	h3k4me1.condition_c_vs_wt.res	8.46637	0.156764	0.976931	0.160466	0.872514	NA	chr10_63234084_63234484	None
463156	chr10	63242718	63243118	401	*	h3k4me1.condition_c_vs_wt.res	23.4397	0.247268	0.734627	0.33659	0.736426	0.977559	chr10_63242718_63243118	None
463157	chr10	63259121	63259521	401	*	h3k4me1.condition_c_vs_wt.res	26.6248	-0.0657049	0.621172	-0.105776	0.91576	0.994299	chr10_63259121_63259521	C_02
463158	chr10	63269405	63269805	401	*	h3k4me1.condition_c_vs_wt.res	12.9104	0.267294	0.842831	0.317138	0.751139	0.979024	chr10_63269405_63269805	C_04
463159	chr10	63273366	63273766	401	*	h3k4me1.condition_c_vs_wt.res	20.3812	-0.321903	0.668189	-0.481754	0.629981	0.961948	chr10_63273366_63273766	None
463160	chr10	63377060	63377460	401	*	h3k4me1.condition_c_vs_wt.res	9.04509	0.191671	0.987503	0.194097	0.8461	0.986993	chr10_63377060_63377460	None
463161	chr10	63421767	63422167	401	*	h3k4me1.condition_c_vs_wt.res	11.0442	-1.2326	1.02351	-1.20429	0.228478	0.849515	chr10_63421767_63422167	None
463162	chr10	63429407	63429807	401	*	h3k4me1.condition_c_vs_wt.res	3.87716	-0.288636	1.96466	-0.146914	0.8832	NA	chr10_63429407_63429807	None
463163	chr10	63465321	63465721	401	*	h3k4me1.condition_c_vs_wt.res	44.4417	-0.570524	0.541758	-1.0531	0.292296	0.882702	chr10_63465321_63465721	None
463164	chr10	63515326	63515726	401	*	h3k4me1.condition_c_vs_wt.res	11.6202	0.310035	0.875494	0.354125	0.723245	0.975893	chr10_63515326_63515726	None
463165	chr10	63517516	63517916	401	*	h3k4me1.condition_c_vs_wt.res	5.71376	-0.366415	1.38161	-0.265208	0.790849	NA	chr10_63517516_63517916	None
463166	chr10	63521091	63521491	401	*	h3k4me1.condition_c_vs_wt.res	45.6162	-0.322708	0.513894	-0.627966	0.530026	0.949163	chr10_63521091_63521491	C_06
463167	chr10	63528299	63528699	401	*	h3k4me1.condition_c_vs_wt.res	5.3821	1.9881	1.55744	1.27651	0.201774	NA	chr10_63528299_63528699	None
463168	chr10	63603736	63604136	401	*	h3k4me1.condition_c_vs_wt.res	12.5602	-0.219492	0.874342	-0.251036	0.801786	0.983646	chr10_63603736_63604136	None
463169	chr10	63629678	63630078	401	*	h3k4me1.condition_c_vs_wt.res	36.1691	-0.509393	0.558246	-0.912488	0.361512	0.910734	chr10_63629678_63630078	C_05
463170	chr10	63698611	63699011	401	*	h3k4me1.condition_c_vs_wt.res	15.4502	0.27958	0.753432	0.371075	0.710581	0.974682	chr10_63698611_63699011	None
463171	chr10	63703585	63703985	401	*	h3k4me1.condition_c_vs_wt.res	20.5335	0.700283	0.769984	0.909478	0.363098	0.911144	chr10_63703585_63703985	None
463172	chr10	63720609	63721009	401	*	h3k4me1.condition_c_vs_wt.res	9.86473	0.270589	1.11527	0.242622	0.808298	0.983843	chr10_63720609_63721009	None
463173	chr10	65891787	65892187	401	*	h3k4me1.condition_c_vs_wt.res	4.18801	-4.7951	1.99658	-2.40166	0.0163208	NA	chr10_65891787_65892187	None
463174	chr10	67699814	67700214	401	*	h3k4me1.condition_c_vs_wt.res	3.47214	1.19152	1.68142	0.708639	0.478549	NA	chr10_67699814_67700214	None
463175	chr10	67763742	67764142	401	*	h3k4me1.condition_c_vs_wt.res	35.6051	0.142478	0.546889	0.260525	0.794459	0.983646	chr10_67763742_67764142	None
463176	chr10	67771109	67771509	401	*	h3k4me1.condition_c_vs_wt.res	56.61	-0.346334	0.470923	-0.735437	0.462073	0.935612	chr10_67771109_67771509	None
463177	chr10	67781177	67781577	401	*	h3k4me1.condition_c_vs_wt.res	54.735	-0.0587212	0.469704	-0.125018	0.90051	0.992579	chr10_67781177_67781577	None
463178	chr10	67783581	67783981	401	*	h3k4me1.condition_c_vs_wt.res	51.4235	0.0588561	0.52619	0.111853	0.91094	0.993758	chr10_67783581_67783981	None
463179	chr10	67786654	67787054	401	*	h3k4me1.condition_c_vs_wt.res	6.10569	2.50337	1.35456	1.84811	0.0645868	NA	chr10_67786654_67787054	None
463180	chr10	67788366	67788766	401	*	h3k4me1.condition_c_vs_wt.res	24.6799	0.224376	0.703401	0.318988	0.749736	0.978802	chr10_67788366_67788766	None
463181	chr10	67790848	67791248	401	*	h3k4me1.condition_c_vs_wt.res	20.5357	1.13775	0.731288	1.55581	0.119752	0.737188	chr10_67790848_67791248	None
463182	chr10	67828842	67829242	401	*	h3k4me1.condition_c_vs_wt.res	5.49914	-0.0700512	1.41453	-0.0495228	0.960503	NA	chr10_67828842_67829242	None
463183	chr10	67835909	67836309	401	*	h3k4me1.condition_c_vs_wt.res	10.5986	-0.0400791	0.985076	-0.0406863	0.967546	0.996806	chr10_67835909_67836309	None
463184	chr10	67849360	67849760	401	*	h3k4me1.condition_c_vs_wt.res	15.5184	0.278486	0.765089	0.363992	0.715864	0.975122	chr10_67849360_67849760	None
463185	chr10	67855311	67855711	401	*	h3k4me1.condition_c_vs_wt.res	4.92204	0.803539	1.3442	0.59778	0.549987	NA	chr10_67855311_67855711	None
463186	chr10	67884374	67884774	401	*	h3k4me1.condition_c_vs_wt.res	37.7979	-0.0127653	0.538825	-0.023691	0.981099	0.998361	chr10_67884374_67884774	C_06
463187	chr10	67886576	67886976	401	*	h3k4me1.condition_c_vs_wt.res	5.41339	0.305934	1.4738	0.207581	0.835556	NA	chr10_67886576_67886976	C_06
463188	chr10	68046949	68047349	401	*	h3k4me1.condition_c_vs_wt.res	9.23899	-0.223719	0.98707	-0.226649	0.820697	0.984834	chr10_68046949_68047349	None
463189	chr10	68071693	68072093	401	*	h3k4me1.condition_c_vs_wt.res	8.52785	-1.03444	1.10073	-0.939778	0.347332	0.90488	chr10_68071693_68072093	None
463190	chr10	68074796	68075196	401	*	h3k4me1.condition_c_vs_wt.res	24.7187	0.700895	0.6467	1.0838	0.278452	0.874402	chr10_68074796_68075196	C_06
463191	chr10	68172448	68172848	401	*	h3k4me1.condition_c_vs_wt.res	8.65908	-1.13516	1.05188	-1.07917	0.280512	0.875884	chr10_68172448_68172848	None
463192	chr10	68208753	68209153	401	*	h3k4me1.condition_c_vs_wt.res	10.7195	0.926822	1.02389	0.905199	0.36536	0.911507	chr10_68208753_68209153	None
463193	chr10	68210864	68211264	401	*	h3k4me1.condition_c_vs_wt.res	8.91009	1.27916	1.09207	1.17132	0.241471	0.858627	chr10_68210864_68211264	None
463194	chr10	68212970	68213370	401	*	h3k4me1.condition_c_vs_wt.res	5.10976	0.875769	1.43348	0.610938	0.541241	NA	chr10_68212970_68213370	None
463195	chr10	68231248	68231648	401	*	h3k4me1.condition_c_vs_wt.res	36.1527	0.815141	0.569652	1.43095	0.152445	0.781508	chr10_68231248_68231648	None
463196	chr10	68251837	68252237	401	*	h3k4me1.condition_c_vs_wt.res	12.127	-0.623088	0.899054	-0.693048	0.488279	0.940687	chr10_68251837_68252237	None
463197	chr10	68288319	68288719	401	*	h3k4me1.condition_c_vs_wt.res	7.8873	2.36802	1.30603	1.81314	0.0698107	NA	chr10_68288319_68288719	None
463198	chr10	68297014	68297414	401	*	h3k4me1.condition_c_vs_wt.res	30.0978	0.79208	0.685313	1.15579	0.247766	0.861769	chr10_68297014_68297414	None
463199	chr10	68301351	68301751	401	*	h3k4me1.condition_c_vs_wt.res	57.061	-0.323622	0.502676	-0.643799	0.519706	0.945762	chr10_68301351_68301751	C_07
463200	chr10	68331087	68331487	401	*	h3k4me1.condition_c_vs_wt.res	27.1786	-0.731491	0.642628	-1.13828	0.255003	0.863847	chr10_68331087_68331487	C_04
463201	chr10	68335759	68336159	401	*	h3k4me1.condition_c_vs_wt.res	20.8063	0.748629	0.737108	1.01563	0.309805	0.889156	chr10_68335759_68336159	None
463202	chr10	68338543	68338943	401	*	h3k4me1.condition_c_vs_wt.res	4.89037	-0.214137	1.38746	-0.154338	0.877343	NA	chr10_68338543_68338943	None
463203	chr10	68407246	68407646	401	*	h3k4me1.condition_c_vs_wt.res	36.9046	-0.463948	0.550599	-0.842623	0.399439	0.922988	chr10_68407246_68407646	C_06
463204	chr10	68471769	68472169	401	*	h3k4me1.condition_c_vs_wt.res	18.3392	0.435128	0.741141	0.587106	0.557133	0.951576	chr10_68471769_68472169	None
463205	chr10	68527384	68527784	401	*	h3k4me1.condition_c_vs_wt.res	31.7985	0.51393	0.604168	0.850642	0.394968	0.921556	chr10_68527384_68527784	C_06
463206	chr10	68560195	68560595	401	*	h3k4me1.condition_c_vs_wt.res	10.1853	1.37723	1.04656	1.31595	0.188191	0.816256	chr10_68560195_68560595	None
463207	chr10	68563017	68563417	401	*	h3k4me1.condition_c_vs_wt.res	9.9367	-0.155495	1.08031	-0.143935	0.885552	0.989628	chr10_68563017_68563417	None
463208	chr10	68600222	68600622	401	*	h3k4me1.condition_c_vs_wt.res	24.4487	-0.485135	0.668269	-0.725958	0.467864	0.937428	chr10_68600222_68600622	None
463209	chr10	68601348	68601748	401	*	h3k4me1.condition_c_vs_wt.res	6.82634	-0.423817	1.23607	-0.342876	0.731692	NA	chr10_68601348_68601748	None
463210	chr10	68620073	68620473	401	*	h3k4me1.condition_c_vs_wt.res	6.07311	0.272197	1.27439	0.21359	0.830867	NA	chr10_68620073_68620473	None
463211	chr10	68625668	68626068	401	*	h3k4me1.condition_c_vs_wt.res	19.9645	0.037467	0.68852	0.0544168	0.956603	0.995949	chr10_68625668_68626068	None
463212	chr10	68628531	68628931	401	*	h3k4me1.condition_c_vs_wt.res	9.53638	-1.30825	0.98985	-1.32166	0.18628	0.814956	chr10_68628531_68628931	None
463213	chr10	68720961	68721361	401	*	h3k4me1.condition_c_vs_wt.res	28.0521	0.621778	0.605243	1.02732	0.30427	0.886458	chr10_68720961_68721361	C_06
463214	chr10	68781880	68782280	401	*	h3k4me1.condition_c_vs_wt.res	12.0395	-1.32273	0.953175	-1.38771	0.165225	0.795085	chr10_68781880_68782280	None
463215	chr10	68827504	68827904	401	*	h3k4me1.condition_c_vs_wt.res	15.5674	0.413113	0.806961	0.511937	0.608695	0.960268	chr10_68827504_68827904	None
463216	chr10	68900906	68901306	401	*	h3k4me1.condition_c_vs_wt.res	26.6061	-0.0391022	0.603477	-0.0647949	0.948337	0.995949	chr10_68900906_68901306	C_06
463217	chr10	68904286	68904686	401	*	h3k4me1.condition_c_vs_wt.res	7.26379	-1.95009	1.21328	-1.60729	0.107991	NA	chr10_68904286_68904686	None
463218	chr10	68957257	68957657	401	*	h3k4me1.condition_c_vs_wt.res	7.27812	-0.271873	1.20451	-0.225713	0.821425	NA	chr10_68957257_68957657	C_04
463219	chr10	68961587	68961987	401	*	h3k4me1.condition_c_vs_wt.res	6.07511	-2.57632	1.40321	-1.83602	0.0663551	NA	chr10_68961587_68961987	None
463220	chr10	68988835	68989235	401	*	h3k4me1.condition_c_vs_wt.res	28.2098	-0.34021	0.716082	-0.475098	0.634717	0.96329	chr10_68988835_68989235	None
463221	chr10	69044107	69044507	401	*	h3k4me1.condition_c_vs_wt.res	19.9837	-0.221683	0.713545	-0.310678	0.756046	0.979521	chr10_69044107_69044507	None
463222	chr10	69087833	69088233	401	*	h3k4me1.condition_c_vs_wt.res	16.8198	0.145024	0.761116	0.190541	0.848885	0.987147	chr10_69087833_69088233	None
463223	chr10	69093337	69093737	401	*	h3k4me1.condition_c_vs_wt.res	7.32184	0.282046	1.24167	0.227151	0.820307	NA	chr10_69093337_69093737	None
463224	chr10	69123772	69124172	401	*	h3k4me1.condition_c_vs_wt.res	38.6559	0.110863	0.524257	0.211467	0.832523	0.985758	chr10_69123772_69124172	C_06
463225	chr10	69172507	69172907	401	*	h3k4me1.condition_c_vs_wt.res	15.4275	-0.648837	0.903256	-0.71833	0.472554	0.937903	chr10_69172507_69172907	None
463226	chr10	69173435	69173835	401	*	h3k4me1.condition_c_vs_wt.res	6.961	0.102764	1.28565	0.0799313	0.936292	NA	chr10_69173435_69173835	None
463227	chr10	69180018	69180418	401	*	h3k4me1.condition_c_vs_wt.res	13.6712	0.162832	0.850324	0.191494	0.848139	0.987147	chr10_69180018_69180418	C_05
463228	chr10	69215356	69215756	401	*	h3k4me1.condition_c_vs_wt.res	7.30985	0.346149	1.15794	0.298935	0.76499	NA	chr10_69215356_69215756	None
463229	chr10	69222600	69223000	401	*	h3k4me1.condition_c_vs_wt.res	60.3508	-0.291848	0.456745	-0.638974	0.52284	0.946866	chr10_69222600_69223000	None
463230	chr10	69225134	69225534	401	*	h3k4me1.condition_c_vs_wt.res	21.8855	-0.470785	0.65367	-0.720218	0.471391	0.937897	chr10_69225134_69225534	None
463231	chr10	69229115	69229515	401	*	h3k4me1.condition_c_vs_wt.res	25.7918	-0.0352176	0.66408	-0.0530323	0.957706	0.995949	chr10_69229115_69229515	None
463232	chr10	69279031	69279431	401	*	h3k4me1.condition_c_vs_wt.res	18.3604	-0.709248	0.771528	-0.919277	0.357951	0.90818	chr10_69279031_69279431	None
463233	chr10	69318155	69318555	401	*	h3k4me1.condition_c_vs_wt.res	43.0134	0.141162	0.539478	0.261664	0.79358	0.983595	chr10_69318155_69318555	None
463234	chr10	69345152	69345552	401	*	h3k4me1.condition_c_vs_wt.res	43.3439	0.467419	0.478186	0.977485	0.328329	0.896276	chr10_69345152_69345552	None
463235	chr10	69348877	69349277	401	*	h3k4me1.condition_c_vs_wt.res	18.6697	-0.426847	0.757418	-0.563555	0.573057	0.95348	chr10_69348877_69349277	None
463236	chr10	69390202	69390602	401	*	h3k4me1.condition_c_vs_wt.res	5.74859	1.99922	1.42474	1.40322	0.160553	NA	chr10_69390202_69390602	None
463237	chr10	69408842	69409242	401	*	h3k4me1.condition_c_vs_wt.res	29.8629	0.612206	0.566314	1.08104	0.279681	0.875209	chr10_69408842_69409242	None
463238	chr10	69409980	69410380	401	*	h3k4me1.condition_c_vs_wt.res	15.2931	0.366847	0.815219	0.449998	0.652712	0.964476	chr10_69409980_69410380	None
463239	chr10	69428076	69428476	401	*	h3k4me1.condition_c_vs_wt.res	5.83946	-1.18146	1.38974	-0.850134	0.395251	NA	chr10_69428076_69428476	None
463240	chr10	69451271	69451671	401	*	h3k4me1.condition_c_vs_wt.res	14.7557	1.78234	0.952764	1.8707	0.0613867	0.62374	chr10_69451271_69451671	None
463241	chr10	69735087	69735487	401	*	h3k4me1.condition_c_vs_wt.res	6.62251	-1.54563	1.17225	-1.31851	0.187332	NA	chr10_69735087_69735487	None
463242	chr10	69952446	69952846	401	*	h3k4me1.condition_c_vs_wt.res	5.85069	0.612937	1.21256	0.505488	0.613216	NA	chr10_69952446_69952846	None
463243	chr10	69959803	69960203	401	*	h3k4me1.condition_c_vs_wt.res	6.86409	-0.794717	1.09606	-0.725066	0.468411	NA	chr10_69959803_69960203	None
463244	chr10	69962857	69963257	401	*	h3k4me1.condition_c_vs_wt.res	21.4656	-0.189403	0.672723	-0.281547	0.778291	0.982028	chr10_69962857_69963257	None
463245	chr10	70107316	70107716	401	*	h3k4me1.condition_c_vs_wt.res	5.04527	1.13767	1.65011	0.689448	0.490541	NA	chr10_70107316_70107716	None
463246	chr10	70145836	70146236	401	*	h3k4me1.condition_c_vs_wt.res	62.1011	-0.232105	0.406563	-0.570897	0.568069	0.952789	chr10_70145836_70146236	C_04
463247	chr10	70162988	70163388	401	*	h3k4me1.condition_c_vs_wt.res	25.1857	-0.721781	0.678682	-1.0635	0.287554	0.879731	chr10_70162988_70163388	None
463248	chr10	70170317	70170717	401	*	h3k4me1.condition_c_vs_wt.res	43.2211	-0.960451	0.526143	-1.82546	0.0679322	0.638635	chr10_70170317_70170717	C_05
463249	chr10	70173988	70174388	401	*	h3k4me1.condition_c_vs_wt.res	39.1606	-0.627508	0.491668	-1.27628	0.201855	0.828387	chr10_70173988_70174388	None
463250	chr10	70221282	70221682	401	*	h3k4me1.condition_c_vs_wt.res	24.8548	0.502092	0.600873	0.835604	0.403378	0.923665	chr10_70221282_70221682	None
463251	chr10	70222911	70223311	401	*	h3k4me1.condition_c_vs_wt.res	7.40892	-0.04307	1.071	-0.0402146	0.967922	NA	chr10_70222911_70223311	None
463252	chr10	70233260	70233660	401	*	h3k4me1.condition_c_vs_wt.res	98.6468	-0.381483	0.346815	-1.09996	0.27135	0.870754	chr10_70233260_70233660	C_04
463253	chr10	70265006	70265406	401	*	h3k4me1.condition_c_vs_wt.res	18.5956	-0.127219	0.761718	-0.167015	0.867358	0.988278	chr10_70265006_70265406	None
463254	chr10	70266605	70267005	401	*	h3k4me1.condition_c_vs_wt.res	4.09187	-0.979231	1.46562	-0.668136	0.504047	NA	chr10_70266605_70267005	None
463255	chr10	70272575	70272975	401	*	h3k4me1.condition_c_vs_wt.res	22.8826	-0.909575	0.649444	-1.40054	0.161351	0.789886	chr10_70272575_70272975	None
463256	chr10	70277655	70278055	401	*	h3k4me1.condition_c_vs_wt.res	27.1769	0.155005	0.659919	0.234885	0.814298	0.984076	chr10_70277655_70278055	None
463257	chr10	70281278	70281678	401	*	h3k4me1.condition_c_vs_wt.res	11.5574	-0.854137	0.879778	-0.970855	0.331621	0.897296	chr10_70281278_70281678	None
463258	chr10	70292987	70293387	401	*	h3k4me1.condition_c_vs_wt.res	50.6892	-0.514892	0.484172	-1.06345	0.287579	0.879731	chr10_70292987_70293387	None
463259	chr10	70298566	70298966	401	*	h3k4me1.condition_c_vs_wt.res	5.06553	-1.91633	1.26317	-1.51708	0.129246	NA	chr10_70298566_70298966	None
463260	chr10	70306369	70306769	401	*	h3k4me1.condition_c_vs_wt.res	56.8585	-0.396271	0.538228	-0.736251	0.461578	0.935612	chr10_70306369_70306769	None
463261	chr10	70321094	70321494	401	*	h3k4me1.condition_c_vs_wt.res	8.49037	-0.748754	0.989856	-0.756428	0.449393	0.931922	chr10_70321094_70321494	C_01
463262	chr10	70336754	70337154	401	*	h3k4me1.condition_c_vs_wt.res	34.8518	-1.5858	0.59053	-2.68539	0.00724451	0.25779	chr10_70336754_70337154	None
463263	chr10	70343700	70344100	401	*	h3k4me1.condition_c_vs_wt.res	6.24729	-1.85497	1.23592	-1.50087	0.133388	NA	chr10_70343700_70344100	None
463264	chr10	70348433	70348833	401	*	h3k4me1.condition_c_vs_wt.res	24.8048	-0.4175	0.632435	-0.660146	0.50916	0.944441	chr10_70348433_70348833	None
463265	chr10	70352571	70352971	401	*	h3k4me1.condition_c_vs_wt.res	7.4634	-0.00595812	1.10045	-0.00541426	0.99568	NA	chr10_70352571_70352971	None
463266	chr10	70355125	70355525	401	*	h3k4me1.condition_c_vs_wt.res	73.0265	-0.650038	0.409061	-1.5891	0.112039	0.724164	chr10_70355125_70355525	None
463267	chr10	70364034	70364434	401	*	h3k4me1.condition_c_vs_wt.res	73.5948	-0.295225	0.42326	-0.697504	0.485487	0.939755	chr10_70364034_70364434	None
463268	chr10	70382442	70382842	401	*	h3k4me1.condition_c_vs_wt.res	59.9278	0.0728589	0.414325	0.17585	0.860412	0.987306	chr10_70382442_70382842	None
463269	chr10	70387349	70387749	401	*	h3k4me1.condition_c_vs_wt.res	20.7578	0.580324	0.72393	0.801631	0.422767	0.928907	chr10_70387349_70387749	None
463270	chr10	70389568	70389968	401	*	h3k4me1.condition_c_vs_wt.res	3.69408	1.47596	1.89027	0.780824	0.434906	NA	chr10_70389568_70389968	None
463271	chr10	70402507	70402907	401	*	h3k4me1.condition_c_vs_wt.res	8.14855	0.717739	1.07472	0.667841	0.504235	NA	chr10_70402507_70402907	None
463272	chr10	70404074	70404474	401	*	h3k4me1.condition_c_vs_wt.res	41.9643	-0.58423	0.505358	-1.15607	0.247651	0.86176	chr10_70404074_70404474	C_04
463273	chr10	70412439	70412839	401	*	h3k4me1.condition_c_vs_wt.res	5.25776	-0.213881	1.28712	-0.166171	0.868023	NA	chr10_70412439_70412839	None
463274	chr10	70416982	70417382	401	*	h3k4me1.condition_c_vs_wt.res	8.8721	0.0630795	0.98376	0.0641209	0.948874	0.995949	chr10_70416982_70417382	None
463275	chr10	70457847	70458247	401	*	h3k4me1.condition_c_vs_wt.res	5.47261	-0.404379	1.21793	-0.332021	0.739873	NA	chr10_70457847_70458247	None
463276	chr10	70461682	70462082	401	*	h3k4me1.condition_c_vs_wt.res	8.54995	-0.378285	1.00391	-0.37681	0.706315	0.97396	chr10_70461682_70462082	None
463277	chr10	70469314	70469714	401	*	h3k4me1.condition_c_vs_wt.res	31.3142	1.04317	1.29616	0.804814	0.420927	0.928264	chr10_70469314_70469714	None
463278	chr10	70473002	70473402	401	*	h3k4me1.condition_c_vs_wt.res	17.0078	-1.39362	0.759284	-1.83544	0.0664398	0.635848	chr10_70473002_70473402	None
463279	chr10	70475140	70475540	401	*	h3k4me1.condition_c_vs_wt.res	8.20015	-0.171489	1.01299	-0.16929	0.865568	NA	chr10_70475140_70475540	None
463280	chr10	70480846	70481246	401	*	h3k4me1.condition_c_vs_wt.res	91.901	0.224959	0.347825	0.64676	0.517787	0.945762	chr10_70480846_70481246	C_03
463281	chr10	70495640	70496040	401	*	h3k4me1.condition_c_vs_wt.res	41.861	-0.501632	0.493669	-1.01613	0.309567	0.889156	chr10_70495640_70496040	C_03
463282	chr10	70513061	70513461	401	*	h3k4me1.condition_c_vs_wt.res	37.6313	-0.243463	0.519461	-0.468684	0.639296	0.96343	chr10_70513061_70513461	C_01
463283	chr10	70530342	70530742	401	*	h3k4me1.condition_c_vs_wt.res	3.24828	-0.991019	1.68796	-0.58711	0.55713	NA	chr10_70530342_70530742	None
463284	chr10	70537442	70537842	401	*	h3k4me1.condition_c_vs_wt.res	8.8441	0.367821	1.03179	0.356486	0.721476	0.975694	chr10_70537442_70537842	C_02
463285	chr10	70540688	70541088	401	*	h3k4me1.condition_c_vs_wt.res	39.2901	0.64507	0.594519	1.08503	0.277909	0.8744	chr10_70540688_70541088	C_02
463286	chr10	70544419	70544819	401	*	h3k4me1.condition_c_vs_wt.res	103.208	0.289402	0.420638	0.688006	0.491449	0.94118	chr10_70544419_70544819	C_02
463287	chr10	70548648	70549048	401	*	h3k4me1.condition_c_vs_wt.res	4.43999	-0.493555	1.44783	-0.340892	0.733185	NA	chr10_70548648_70549048	None
463288	chr10	70549770	70550170	401	*	h3k4me1.condition_c_vs_wt.res	23.3103	-0.227402	0.684365	-0.332281	0.739677	0.97788	chr10_70549770_70550170	None
463289	chr10	70560628	70561028	401	*	h3k4me1.condition_c_vs_wt.res	129.345	0.0984299	0.369646	0.266282	0.790022	0.983166	chr10_70560628_70561028	C_03
463290	chr10	70567377	70567777	401	*	h3k4me1.condition_c_vs_wt.res	4.63388	-0.681522	1.32532	-0.514231	0.60709	NA	chr10_70567377_70567777	C_03
463291	chr10	70573855	70574255	401	*	h3k4me1.condition_c_vs_wt.res	18.413	-0.877326	0.769367	-1.14032	0.254152	0.863544	chr10_70573855_70574255	None
463292	chr10	70576184	70576584	401	*	h3k4me1.condition_c_vs_wt.res	89.1496	-0.342503	0.384308	-0.891219	0.372812	0.914038	chr10_70576184_70576584	C_01
463293	chr10	70585112	70585512	401	*	h3k4me1.condition_c_vs_wt.res	92.3055	-0.955605	0.447062	-2.13752	0.0325556	0.496411	chr10_70585112_70585512	C_01
463294	chr10	70602487	70602887	401	*	h3k4me1.condition_c_vs_wt.res	20.1417	-0.457032	0.815087	-0.560716	0.574991	0.953554	chr10_70602487_70602887	None
463295	chr10	70664882	70665282	401	*	h3k4me1.condition_c_vs_wt.res	9.5016	-0.471836	0.928552	-0.508142	0.611354	0.960683	chr10_70664882_70665282	None
463296	chr10	70759598	70759998	401	*	h3k4me1.condition_c_vs_wt.res	15.0855	1.13649	0.834509	1.36187	0.17324	0.804065	chr10_70759598_70759998	None
463297	chr10	70762728	70763128	401	*	h3k4me1.condition_c_vs_wt.res	5.28206	0.257024	1.29705	0.198159	0.84292	NA	chr10_70762728_70763128	None
463298	chr10	70815954	70816354	401	*	h3k4me1.condition_c_vs_wt.res	20.7011	0.528589	0.667453	0.79195	0.42839	0.929138	chr10_70815954_70816354	None
463299	chr10	70887929	70888329	401	*	h3k4me1.condition_c_vs_wt.res	12.1369	0.464626	0.887652	0.523432	0.600674	0.957951	chr10_70887929_70888329	None
463300	chr10	70982450	70982850	401	*	h3k4me1.condition_c_vs_wt.res	7.17668	-4.05766	1.81125	-2.24026	0.0250743	NA	chr10_70982450_70982850	None
463301	chr10	71212454	71212854	401	*	h3k4me1.condition_c_vs_wt.res	15.619	0.271715	0.827885	0.328203	0.742758	0.978623	chr10_71212454_71212854	None
463302	chr10	71309850	71310250	401	*	h3k4me1.condition_c_vs_wt.res	11.8589	-0.0625662	1.04137	-0.0600806	0.952091	0.995949	chr10_71309850_71310250	None
463303	chr10	71314318	71314718	401	*	h3k4me1.condition_c_vs_wt.res	11.114	0.0420619	0.943219	0.044594	0.964431	0.996806	chr10_71314318_71314718	None
463304	chr10	71316056	71316456	401	*	h3k4me1.condition_c_vs_wt.res	7.44348	0.933063	1.1823	0.789194	0.429999	NA	chr10_71316056_71316456	None
463305	chr10	71319534	71319934	401	*	h3k4me1.condition_c_vs_wt.res	43.2462	-0.274435	0.534664	-0.513284	0.607753	0.960098	chr10_71319534_71319934	None
463306	chr10	71323253	71323653	401	*	h3k4me1.condition_c_vs_wt.res	12.4229	-1.08051	0.884329	-1.22184	0.221768	0.844867	chr10_71323253_71323653	None
463307	chr10	71333366	71333766	401	*	h3k4me1.condition_c_vs_wt.res	13.3973	0.648256	0.791334	0.819194	0.412676	0.926699	chr10_71333366_71333766	None
463308	chr10	71374798	71375198	401	*	h3k4me1.condition_c_vs_wt.res	6.13116	-0.625404	1.20294	-0.519895	0.603137	NA	chr10_71374798_71375198	None
463309	chr10	71384256	71384656	401	*	h3k4me1.condition_c_vs_wt.res	8.82556	0.488604	1.10278	0.443066	0.657718	0.964802	chr10_71384256_71384656	None
463310	chr10	71475180	71475580	401	*	h3k4me1.condition_c_vs_wt.res	13.7241	-0.5016	0.766674	-0.654254	0.512948	0.945121	chr10_71475180_71475580	None
463311	chr10	71566336	71566736	401	*	h3k4me1.condition_c_vs_wt.res	6.46767	-0.105702	1.23172	-0.0858162	0.931613	NA	chr10_71566336_71566736	None
463312	chr10	71598107	71598507	401	*	h3k4me1.condition_c_vs_wt.res	7.68614	-0.355422	1.11952	-0.317476	0.750882	NA	chr10_71598107_71598507	None
463313	chr10	71622867	71623267	401	*	h3k4me1.condition_c_vs_wt.res	35.947	0.563351	0.631692	0.891813	0.372493	0.914038	chr10_71622867_71623267	None
463314	chr10	71634549	71634949	401	*	h3k4me1.condition_c_vs_wt.res	6.92037	0.478827	1.39268	0.343818	0.730983	NA	chr10_71634549_71634949	None
463315	chr10	71638377	71638777	401	*	h3k4me1.condition_c_vs_wt.res	117.925	0.200869	0.393365	0.510642	0.609602	0.96052	chr10_71638377_71638777	None
463316	chr10	71648780	71649180	401	*	h3k4me1.condition_c_vs_wt.res	74.2727	0.761227	0.503108	1.51305	0.130267	0.754081	chr10_71648780_71649180	C_08
463317	chr10	71658060	71658460	401	*	h3k4me1.condition_c_vs_wt.res	11.2259	1.07582	1.98087	0.543107	0.587056	0.954968	chr10_71658060_71658460	None
463318	chr10	71660716	71661116	401	*	h3k4me1.condition_c_vs_wt.res	11.0211	-1.36288	1.06983	-1.27392	0.202691	0.828464	chr10_71660716_71661116	None
463319	chr10	71664084	71664484	401	*	h3k4me1.condition_c_vs_wt.res	7.89943	0.834531	1.13163	0.737458	0.460844	NA	chr10_71664084_71664484	None
463320	chr10	71665855	71666255	401	*	h3k4me1.condition_c_vs_wt.res	4.69911	1.37461	1.41595	0.970808	0.331644	NA	chr10_71665855_71666255	None
463321	chr10	71667097	71667497	401	*	h3k4me1.condition_c_vs_wt.res	40.3664	0.0202725	0.561058	0.0361326	0.971177	0.996809	chr10_71667097_71667497	None
463322	chr10	71672830	71673230	401	*	h3k4me1.condition_c_vs_wt.res	5.74794	0.362763	1.25303	0.289508	0.772192	NA	chr10_71672830_71673230	None
463323	chr10	71684292	71684692	401	*	h3k4me1.condition_c_vs_wt.res	22.373	-0.450975	0.830821	-0.542806	0.587263	0.954968	chr10_71684292_71684692	None
463324	chr10	71694583	71694983	401	*	h3k4me1.condition_c_vs_wt.res	132.272	-0.542579	0.349174	-1.55389	0.12021	0.737986	chr10_71694583_71694983	None
463325	chr10	71698331	71698731	401	*	h3k4me1.condition_c_vs_wt.res	7.03899	-1.32454	1.13413	-1.1679	0.242849	NA	chr10_71698331_71698731	None
463326	chr10	71701336	71701736	401	*	h3k4me1.condition_c_vs_wt.res	5.5003	-1.19016	1.32701	-0.896869	0.369789	NA	chr10_71701336_71701736	None
463327	chr10	71708219	71708619	401	*	h3k4me1.condition_c_vs_wt.res	12.9361	-1.25757	0.872358	-1.44158	0.149421	0.780006	chr10_71708219_71708619	None
463328	chr10	71713152	71713552	401	*	h3k4me1.condition_c_vs_wt.res	81.2099	-1.02317	0.428438	-2.38814	0.016934	0.373767	chr10_71713152_71713552	None
463329	chr10	71717393	71717793	401	*	h3k4me1.condition_c_vs_wt.res	7.45776	-0.6084	1.04653	-0.581349	0.561006	NA	chr10_71717393_71717793	None
463330	chr10	71729379	71729779	401	*	h3k4me1.condition_c_vs_wt.res	109.065	-0.854599	0.427501	-1.99906	0.0456024	0.563808	chr10_71729379_71729779	C_01
463331	chr10	71741500	71741900	401	*	h3k4me1.condition_c_vs_wt.res	4.74411	-1.49457	1.2827	-1.16518	0.243947	NA	chr10_71741500_71741900	None
463332	chr10	71749940	71750340	401	*	h3k4me1.condition_c_vs_wt.res	65.6962	-0.505234	0.518742	-0.973962	0.330076	0.896864	chr10_71749940_71750340	C_01
463333	chr10	71757012	71757412	401	*	h3k4me1.condition_c_vs_wt.res	19.3861	-0.84941	0.716463	-1.18556	0.235797	0.855274	chr10_71757012_71757412	None
463334	chr10	71764832	71765232	401	*	h3k4me1.condition_c_vs_wt.res	8.33738	-1.24152	1.01842	-1.21907	0.22282	NA	chr10_71764832_71765232	None
463335	chr10	71774805	71775205	401	*	h3k4me1.condition_c_vs_wt.res	125.274	-0.486004	0.344543	-1.41057	0.15837	0.787094	chr10_71774805_71775205	None
463336	chr10	71782606	71783006	401	*	h3k4me1.condition_c_vs_wt.res	11.5907	-1.3792	0.921178	-1.49721	0.134338	0.761493	chr10_71782606_71783006	None
463337	chr10	71790805	71791205	401	*	h3k4me1.condition_c_vs_wt.res	52.7868	-1.01549	0.540904	-1.8774	0.060463	0.619648	chr10_71790805_71791205	None
463338	chr10	71797239	71797639	401	*	h3k4me1.condition_c_vs_wt.res	8.67342	-1.48694	1.08212	-1.3741	0.169412	0.800972	chr10_71797239_71797639	None
463339	chr10	71801414	71801814	401	*	h3k4me1.condition_c_vs_wt.res	49.1481	-0.2186	0.501273	-0.43609	0.662771	0.965461	chr10_71801414_71801814	None
463340	chr10	71804335	71804735	401	*	h3k4me1.condition_c_vs_wt.res	6.19249	-0.388846	1.20657	-0.322274	0.747245	NA	chr10_71804335_71804735	None
463341	chr10	71805871	71806271	401	*	h3k4me1.condition_c_vs_wt.res	3.95349	1.40869	1.5193	0.927198	0.353824	NA	chr10_71805871_71806271	None
463342	chr10	71812055	71812455	401	*	h3k4me1.condition_c_vs_wt.res	40.547	-0.253223	0.540427	-0.468562	0.639383	0.963478	chr10_71812055_71812455	None
463343	chr10	71824033	71824433	401	*	h3k4me1.condition_c_vs_wt.res	4.33053	1.50748	1.87112	0.805656	0.420441	NA	chr10_71824033_71824433	None
463344	chr10	71857756	71858156	401	*	h3k4me1.condition_c_vs_wt.res	27.3398	-0.00820193	0.803226	-0.0102112	0.991853	0.999251	chr10_71857756_71858156	C_02
463345	chr10	71866298	71866698	401	*	h3k4me1.condition_c_vs_wt.res	8.85827	-0.371574	1.06322	-0.349481	0.726729	0.976413	chr10_71866298_71866698	None
463346	chr10	71873705	71874105	401	*	h3k4me1.condition_c_vs_wt.res	70.2026	-0.785763	0.528998	-1.48538	0.137444	0.7653	chr10_71873705_71874105	None
463347	chr10	71878670	71879070	401	*	h3k4me1.condition_c_vs_wt.res	95.8595	-0.501367	0.416532	-1.20367	0.228716	0.849515	chr10_71878670_71879070	None
463348	chr10	71888815	71889215	401	*	h3k4me1.condition_c_vs_wt.res	146.736	-0.257919	0.389899	-0.661502	0.50829	0.944014	chr10_71888815_71889215	None
463349	chr10	71896417	71896817	401	*	h3k4me1.condition_c_vs_wt.res	19.3536	-0.287316	0.756628	-0.379732	0.704144	0.973666	chr10_71896417_71896817	None
463350	chr10	71909172	71909572	401	*	h3k4me1.condition_c_vs_wt.res	47.5946	-0.162497	0.506494	-0.320827	0.748341	0.978802	chr10_71909172_71909572	None
463351	chr10	71939440	71939840	401	*	h3k4me1.condition_c_vs_wt.res	12.6756	-0.563828	0.95579	-0.589908	0.555252	0.951533	chr10_71939440_71939840	None
463352	chr10	71971624	71972024	401	*	h3k4me1.condition_c_vs_wt.res	7.01446	0.472009	1.21885	0.387256	0.698566	NA	chr10_71971624_71972024	None
463353	chr10	71997096	71997496	401	*	h3k4me1.condition_c_vs_wt.res	8.68164	0.973604	1.10664	0.879783	0.378977	0.915866	chr10_71997096_71997496	None
463354	chr10	72059610	72060010	401	*	h3k4me1.condition_c_vs_wt.res	8.40701	0.347775	1.08822	0.319581	0.749286	NA	chr10_72059610_72060010	None
463355	chr10	72075865	72076265	401	*	h3k4me1.condition_c_vs_wt.res	31.835	0.814383	0.619471	1.31464	0.18863	0.816412	chr10_72075865_72076265	None
463356	chr10	72079575	72079975	401	*	h3k4me1.condition_c_vs_wt.res	31.2761	0.48869	0.62539	0.781415	0.434558	0.929138	chr10_72079575_72079975	None
463357	chr10	72084038	72084438	401	*	h3k4me1.condition_c_vs_wt.res	15.1184	0.0149731	0.761759	0.019656	0.984318	0.998887	chr10_72084038_72084438	None
463358	chr10	72087034	72087434	401	*	h3k4me1.condition_c_vs_wt.res	53.278	0.425	0.488645	0.869753	0.384436	0.917575	chr10_72087034_72087434	None
463359	chr10	72107305	72107705	401	*	h3k4me1.condition_c_vs_wt.res	19.868	0.134934	0.681694	0.197939	0.843093	0.986705	chr10_72107305_72107705	None
463360	chr10	72132019	72132419	401	*	h3k4me1.condition_c_vs_wt.res	10.083	0.0348518	1.04337	0.033403	0.973353	0.997128	chr10_72132019_72132419	None
463361	chr10	72135329	72135729	401	*	h3k4me1.condition_c_vs_wt.res	10.7537	-0.421819	1.06967	-0.394343	0.693328	0.971747	chr10_72135329_72135729	None
463362	chr10	72174101	72174501	401	*	h3k4me1.condition_c_vs_wt.res	6.31803	0.250847	1.17324	0.213807	0.830697	NA	chr10_72174101_72174501	None
463363	chr10	72208635	72209035	401	*	h3k4me1.condition_c_vs_wt.res	9.18683	0.297789	1.00663	0.295828	0.767362	0.98049	chr10_72208635_72209035	None
463364	chr10	72216623	72217023	401	*	h3k4me1.condition_c_vs_wt.res	14.1763	-0.234639	0.79102	-0.296628	0.76675	0.98049	chr10_72216623_72217023	C_04
463365	chr10	72223222	72223622	401	*	h3k4me1.condition_c_vs_wt.res	12.6786	-0.280618	0.834013	-0.336468	0.736518	0.977559	chr10_72223222_72223622	None
463366	chr10	72226837	72227237	401	*	h3k4me1.condition_c_vs_wt.res	7.9337	-1.83079	1.02629	-1.78388	0.0744432	NA	chr10_72226837_72227237	None
463367	chr10	72228274	72228674	401	*	h3k4me1.condition_c_vs_wt.res	25.329	-0.760475	0.600835	-1.2657	0.205622	0.831574	chr10_72228274_72228674	None
463368	chr10	72248669	72249069	401	*	h3k4me1.condition_c_vs_wt.res	109.216	-0.636612	0.365351	-1.74247	0.0814266	0.670348	chr10_72248669_72249069	C_02
463369	chr10	72260513	72260913	401	*	h3k4me1.condition_c_vs_wt.res	181.504	-0.142661	0.27758	-0.513945	0.60729	0.959685	chr10_72260513_72260913	C_07
463370	chr10	72270769	72271169	401	*	h3k4me1.condition_c_vs_wt.res	9.66243	-0.0384422	0.954038	-0.0402942	0.967859	0.996806	chr10_72270769_72271169	None
463371	chr10	72273461	72273861	401	*	h3k4me1.condition_c_vs_wt.res	118.368	-0.0149821	0.332916	-0.0450025	0.964105	0.996806	chr10_72273461_72273861	C_04
463372	chr10	72280294	72280694	401	*	h3k4me1.condition_c_vs_wt.res	6.00192	0.613505	1.18817	0.516345	0.605613	NA	chr10_72280294_72280694	None
463373	chr10	72282308	72282708	401	*	h3k4me1.condition_c_vs_wt.res	8.65448	0.238007	0.999769	0.238062	0.811833	0.983994	chr10_72282308_72282708	None
463374	chr10	72285620	72286020	401	*	h3k4me1.condition_c_vs_wt.res	26.3924	-0.325735	0.591856	-0.550362	0.582071	0.953554	chr10_72285620_72286020	None
463375	chr10	72292761	72293161	401	*	h3k4me1.condition_c_vs_wt.res	6.79487	-0.194224	1.18652	-0.163692	0.869974	NA	chr10_72292761_72293161	None
463376	chr10	72297642	72298042	401	*	h3k4me1.condition_c_vs_wt.res	65.848	-0.231342	0.431144	-0.536578	0.591559	0.955822	chr10_72297642_72298042	C_02
463377	chr10	72305227	72305627	401	*	h3k4me1.condition_c_vs_wt.res	29.0401	-1.09316	0.579773	-1.8855	0.059362	0.61537	chr10_72305227_72305627	None
463378	chr10	72308494	72308894	401	*	h3k4me1.condition_c_vs_wt.res	23.7655	0.127806	0.642978	0.198772	0.842441	0.986705	chr10_72308494_72308894	None
463379	chr10	72311958	72312358	401	*	h3k4me1.condition_c_vs_wt.res	12.0363	-1.22979	0.87751	-1.40145	0.161078	0.789886	chr10_72311958_72312358	None
463380	chr10	72331944	72332344	401	*	h3k4me1.condition_c_vs_wt.res	279.168	-0.431472	0.273471	-1.57776	0.114621	0.729489	chr10_72331944_72332344	C_03
463381	chr10	72340492	72340892	401	*	h3k4me1.condition_c_vs_wt.res	14.2985	-0.901166	0.854681	-1.05439	0.291705	0.882702	chr10_72340492_72340892	None
463382	chr10	72344746	72345146	401	*	h3k4me1.condition_c_vs_wt.res	21.551	-1.2219	0.650263	-1.87908	0.060233	0.618973	chr10_72344746_72345146	None
463383	chr10	72349324	72349724	401	*	h3k4me1.condition_c_vs_wt.res	6.72884	-0.911968	1.13976	-0.800137	0.423631	NA	chr10_72349324_72349724	None
463384	chr10	72351608	72352008	401	*	h3k4me1.condition_c_vs_wt.res	8.04942	0.386498	1.09576	0.35272	0.724298	NA	chr10_72351608_72352008	None
463385	chr10	72354214	72354614	401	*	h3k4me1.condition_c_vs_wt.res	19.4294	-0.879985	0.683334	-1.28778	0.197822	0.822578	chr10_72354214_72354614	C_05
463386	chr10	72364385	72364785	401	*	h3k4me1.condition_c_vs_wt.res	26.5238	-0.471814	0.584693	-0.806944	0.419699	0.928264	chr10_72364385_72364785	None
463387	chr10	72563410	72563810	401	*	h3k4me1.condition_c_vs_wt.res	5.19406	0.106506	1.30004	0.0819253	0.934706	NA	chr10_72563410_72563810	None
463388	chr10	72625983	72626383	401	*	h3k4me1.condition_c_vs_wt.res	32.0555	-0.376813	0.614935	-0.61277	0.540029	0.949688	chr10_72625983_72626383	None
463389	chr10	72692037	72692437	401	*	h3k4me1.condition_c_vs_wt.res	38.2786	-0.253001	0.535151	-0.472766	0.636381	0.96329	chr10_72692037_72692437	C_06
463390	chr10	73076696	73077096	401	*	h3k4me1.condition_c_vs_wt.res	13.1562	0.53188	0.892329	0.596059	0.551136	0.951269	chr10_73076696_73077096	None
463391	chr10	73094347	73094747	401	*	h3k4me1.condition_c_vs_wt.res	15.2442	0.315553	0.78695	0.400982	0.688434	0.970736	chr10_73094347_73094747	None
463392	chr10	73096836	73097236	401	*	h3k4me1.condition_c_vs_wt.res	36.2319	-0.710452	0.513611	-1.38325	0.166588	0.797321	chr10_73096836_73097236	C_05
463393	chr10	73132226	73132626	401	*	h3k4me1.condition_c_vs_wt.res	8.14693	3.16108	1.69718	1.86254	0.0625263	NA	chr10_73132226_73132626	None
463394	chr10	73166205	73166605	401	*	h3k4me1.condition_c_vs_wt.res	5.62884	-1.91407	1.28135	-1.49379	0.13523	NA	chr10_73166205_73166605	None
463395	chr10	73167877	73168277	401	*	h3k4me1.condition_c_vs_wt.res	14.9166	0.35483	0.787152	0.450777	0.65215	0.964402	chr10_73167877_73168277	C_06
463396	chr10	73247810	73248210	401	*	h3k4me1.condition_c_vs_wt.res	16.9792	-0.648929	0.777383	-0.83476	0.403853	0.923665	chr10_73247810_73248210	C_05
463397	chr10	73358526	73358926	401	*	h3k4me1.condition_c_vs_wt.res	19.1461	0.0196471	0.709407	0.0276952	0.977905	0.99767	chr10_73358526_73358926	None
463398	chr10	73405614	73406014	401	*	h3k4me1.condition_c_vs_wt.res	9.75213	-0.260588	0.903361	-0.288464	0.772991	0.981126	chr10_73405614_73406014	None
463399	chr10	73413961	73414361	401	*	h3k4me1.condition_c_vs_wt.res	32.6658	0.201676	0.538394	0.374588	0.707967	0.974356	chr10_73413961_73414361	C_06
463400	chr10	73495762	73496162	401	*	h3k4me1.condition_c_vs_wt.res	33.4232	-0.23398	0.559824	-0.417953	0.675981	0.968802	chr10_73495762_73496162	C_05
463401	chr10	73501628	73502028	401	*	h3k4me1.condition_c_vs_wt.res	13.9165	-0.543308	0.859451	-0.632158	0.527284	0.948699	chr10_73501628_73502028	None
463402	chr10	73591818	73592218	401	*	h3k4me1.condition_c_vs_wt.res	17.1628	1.62578	0.74129	2.19318	0.0282945	0.467056	chr10_73591818_73592218	None
463403	chr10	73625730	73626130	401	*	h3k4me1.condition_c_vs_wt.res	27.5359	-0.336172	0.574323	-0.585337	0.558321	0.951808	chr10_73625730_73626130	C_05
463404	chr10	73635838	73636238	401	*	h3k4me1.condition_c_vs_wt.res	4.72394	0.548755	1.49514	0.367026	0.7136	NA	chr10_73635838_73636238	None
463405	chr10	73644085	73644485	401	*	h3k4me1.condition_c_vs_wt.res	6.63941	1.10842	1.22957	0.901466	0.367341	NA	chr10_73644085_73644485	None
463406	chr10	73717650	73718050	401	*	h3k4me1.condition_c_vs_wt.res	11.9985	-0.406147	0.922438	-0.440297	0.659722	0.964978	chr10_73717650_73718050	None
463407	chr10	73730370	73730770	401	*	h3k4me1.condition_c_vs_wt.res	23.0089	-0.362684	0.65176	-0.556468	0.577891	0.953554	chr10_73730370_73730770	C_06
463408	chr10	73734656	73735056	401	*	h3k4me1.condition_c_vs_wt.res	9.00125	-0.536904	1.0142	-0.529387	0.596537	0.956893	chr10_73734656_73735056	None
463409	chr10	73743289	73743689	401	*	h3k4me1.condition_c_vs_wt.res	12.8171	-1.58877	0.876561	-1.81251	0.0699078	0.642787	chr10_73743289_73743689	C_05
463410	chr10	73749108	73749508	401	*	h3k4me1.condition_c_vs_wt.res	6.58074	-1.52478	1.25711	-1.21292	0.225159	NA	chr10_73749108_73749508	None
463411	chr10	73759446	73759846	401	*	h3k4me1.condition_c_vs_wt.res	33.3667	0.416039	0.666425	0.624284	0.532441	0.949163	chr10_73759446_73759846	None
463412	chr10	73768917	73769317	401	*	h3k4me1.condition_c_vs_wt.res	49.4327	-0.201453	0.484138	-0.416106	0.677333	0.969182	chr10_73768917_73769317	None
463413	chr10	73772764	73773164	401	*	h3k4me1.condition_c_vs_wt.res	42.0584	-0.231359	0.514648	-0.449548	0.653036	0.964546	chr10_73772764_73773164	C_04
463414	chr10	73784134	73784534	401	*	h3k4me1.condition_c_vs_wt.res	16.5079	-0.861177	0.752903	-1.14381	0.252703	0.863113	chr10_73784134_73784534	None
463415	chr10	73803774	73804174	401	*	h3k4me1.condition_c_vs_wt.res	11.4959	0.0425319	0.861799	0.0493525	0.960638	0.996016	chr10_73803774_73804174	None
463416	chr10	73807038	73807438	401	*	h3k4me1.condition_c_vs_wt.res	4.03939	0.32277	1.44634	0.223164	0.823408	NA	chr10_73807038_73807438	None
463417	chr10	73811310	73811710	401	*	h3k4me1.condition_c_vs_wt.res	23.1616	0.158281	0.678134	0.233407	0.815446	0.984265	chr10_73811310_73811710	C_06
463418	chr10	73849098	73849498	401	*	h3k4me1.condition_c_vs_wt.res	23.1519	-0.40649	0.631405	-0.643786	0.519714	0.945762	chr10_73849098_73849498	None
463419	chr10	73859436	73859836	401	*	h3k4me1.condition_c_vs_wt.res	22.0359	-0.693487	0.727442	-0.953323	0.340427	0.901528	chr10_73859436_73859836	None
463420	chr10	73863291	73863691	401	*	h3k4me1.condition_c_vs_wt.res	5.63091	0.0710743	1.18935	0.0597589	0.952348	NA	chr10_73863291_73863691	None
463421	chr10	73865493	73865893	401	*	h3k4me1.condition_c_vs_wt.res	101.749	-0.177165	0.369293	-0.479741	0.631412	0.962549	chr10_73865493_73865893	C_02
463422	chr10	73874705	73875105	401	*	h3k4me1.condition_c_vs_wt.res	40.3777	-0.0409842	0.485355	-0.0844417	0.932705	0.995581	chr10_73874705_73875105	None
463423	chr10	73879631	73880031	401	*	h3k4me1.condition_c_vs_wt.res	23.6226	-0.135454	0.633049	-0.213971	0.83057	0.985758	chr10_73879631_73880031	None
463424	chr10	73888977	73889377	401	*	h3k4me1.condition_c_vs_wt.res	6.58144	-0.325706	1.15616	-0.281713	0.778163	NA	chr10_73888977_73889377	None
463425	chr10	73899998	73900398	401	*	h3k4me1.condition_c_vs_wt.res	18.0629	-0.716495	0.725933	-0.986999	0.323643	0.895179	chr10_73899998_73900398	None
463426	chr10	73910785	73911185	401	*	h3k4me1.condition_c_vs_wt.res	38.6298	0.780376	0.553896	1.40889	0.158869	0.787094	chr10_73910785_73911185	None
463427	chr10	73917322	73917722	401	*	h3k4me1.condition_c_vs_wt.res	5.62505	-1.63013	1.29591	-1.2579	0.208428	NA	chr10_73917322_73917722	None
463428	chr10	73920013	73920413	401	*	h3k4me1.condition_c_vs_wt.res	22.3294	-0.207	0.658113	-0.314536	0.753114	0.979365	chr10_73920013_73920413	None
463429	chr10	73923828	73924228	401	*	h3k4me1.condition_c_vs_wt.res	9.86703	-0.597682	0.898814	-0.664968	0.506071	0.943347	chr10_73923828_73924228	None
463430	chr10	73925517	73925917	401	*	h3k4me1.condition_c_vs_wt.res	19.2009	-0.0665259	0.720887	-0.0922834	0.926473	0.995498	chr10_73925517_73925917	None
463431	chr10	73932179	73932579	401	*	h3k4me1.condition_c_vs_wt.res	14.9756	-0.199646	0.836703	-0.23861	0.811408	0.983986	chr10_73932179_73932579	None
463432	chr10	73954592	73954992	401	*	h3k4me1.condition_c_vs_wt.res	5.59573	-1.75193	1.24547	-1.40664	0.159535	NA	chr10_73954592_73954992	None
463433	chr10	73957396	73957796	401	*	h3k4me1.condition_c_vs_wt.res	33.26	-0.153476	0.555365	-0.276352	0.782278	0.982606	chr10_73957396_73957796	None
463434	chr10	73979522	73979922	401	*	h3k4me1.condition_c_vs_wt.res	8.6671	0.235321	1.03967	0.226341	0.820936	0.984932	chr10_73979522_73979922	None
463435	chr10	73983665	73984065	401	*	h3k4me1.condition_c_vs_wt.res	9.61922	-0.00611598	1.06694	-0.00573227	0.995426	0.999453	chr10_73983665_73984065	None
463436	chr10	73991836	73992236	401	*	h3k4me1.condition_c_vs_wt.res	11.6546	0.13757	1.0115	0.136005	0.891817	0.991051	chr10_73991836_73992236	None
463437	chr10	73993186	73993586	401	*	h3k4me1.condition_c_vs_wt.res	6.83892	-0.298997	1.18042	-0.253298	0.800038	NA	chr10_73993186_73993586	None
463438	chr10	73998086	73998486	401	*	h3k4me1.condition_c_vs_wt.res	42.1077	1.0049	0.555787	1.80806	0.0705967	0.646104	chr10_73998086_73998486	C_04
463439	chr10	74010427	74010827	401	*	h3k4me1.condition_c_vs_wt.res	23.1223	0.0630473	0.679177	0.0928289	0.926039	0.995405	chr10_74010427_74010827	None
463440	chr10	74034163	74034563	401	*	h3k4me1.condition_c_vs_wt.res	10.0309	-1.22859	0.90811	-1.35291	0.176084	0.806526	chr10_74034163_74034563	None
463441	chr10	74057905	74058305	401	*	h3k4me1.condition_c_vs_wt.res	13.6549	-0.0643321	0.802712	-0.0801435	0.936123	0.995581	chr10_74057905_74058305	None
463442	chr10	74076160	74076560	401	*	h3k4me1.condition_c_vs_wt.res	13.346	0.31663	0.826599	0.383051	0.701682	0.973332	chr10_74076160_74076560	None
463443	chr10	74078379	74078779	401	*	h3k4me1.condition_c_vs_wt.res	8.95643	0.0622329	0.932285	0.0667531	0.946778	0.995949	chr10_74078379_74078779	None
463444	chr10	74081053	74081453	401	*	h3k4me1.condition_c_vs_wt.res	8.26684	-0.16639	1.0491	-0.158602	0.873983	NA	chr10_74081053_74081453	None
463445	chr10	74096997	74097397	401	*	h3k4me1.condition_c_vs_wt.res	8.85287	-0.0681871	1.11169	-0.0613364	0.951091	0.995949	chr10_74096997_74097397	None
463446	chr10	74148539	74148939	401	*	h3k4me1.condition_c_vs_wt.res	7.98579	1.37039	1.06991	1.28085	0.200245	NA	chr10_74148539_74148939	None
463447	chr10	74151024	74151424	401	*	h3k4me1.condition_c_vs_wt.res	45.4017	-0.230019	0.498653	-0.461281	0.644597	0.964158	chr10_74151024_74151424	C_05
463448	chr10	74156793	74157193	401	*	h3k4me1.condition_c_vs_wt.res	19.1124	-1.36608	0.698193	-1.9566	0.0503946	0.580168	chr10_74156793_74157193	None
463449	chr10	74166997	74167397	401	*	h3k4me1.condition_c_vs_wt.res	21.1669	-1.05041	0.696831	-1.50741	0.131706	0.756715	chr10_74166997_74167397	None
463450	chr10	74169058	74169458	401	*	h3k4me1.condition_c_vs_wt.res	4.59001	0.643459	1.35098	0.476291	0.633867	NA	chr10_74169058_74169458	None
463451	chr10	74176417	74176817	401	*	h3k4me1.condition_c_vs_wt.res	62.2986	-0.535562	0.411661	-1.30098	0.193266	0.819242	chr10_74176417_74176817	C_05
463452	chr10	74190202	74190602	401	*	h3k4me1.condition_c_vs_wt.res	29.9565	-0.433616	0.589194	-0.735948	0.461762	0.935612	chr10_74190202_74190602	None
463453	chr10	74207888	74208288	401	*	h3k4me1.condition_c_vs_wt.res	9.44114	0.489165	0.943255	0.518593	0.604045	0.958536	chr10_74207888_74208288	None
463454	chr10	74227783	74228183	401	*	h3k4me1.condition_c_vs_wt.res	14.6349	-0.217341	0.819122	-0.265334	0.790752	0.983166	chr10_74227783_74228183	None
463455	chr10	74419785	74420185	401	*	h3k4me1.condition_c_vs_wt.res	6.07228	-0.58097	1.23398	-0.470812	0.637775	NA	chr10_74419785_74420185	None
463456	chr10	74585527	74585927	401	*	h3k4me1.condition_c_vs_wt.res	25.1285	-0.18102	0.613383	-0.295118	0.767904	0.98049	chr10_74585527_74585927	None
463457	chr10	74589300	74589700	401	*	h3k4me1.condition_c_vs_wt.res	26.627	-0.487242	0.662369	-0.735605	0.461971	0.935612	chr10_74589300_74589700	None
463458	chr10	74598926	74599326	401	*	h3k4me1.condition_c_vs_wt.res	4.09285	2.55882	2.03911	1.25487	0.209526	NA	chr10_74598926_74599326	None
463459	chr10	74640042	74640442	401	*	h3k4me1.condition_c_vs_wt.res	24.2993	3.46325	1.02241	3.38732	0.000705783	0.0854229	chr10_74640042_74640442	None
463460	chr10	74683308	74683708	401	*	h3k4me1.condition_c_vs_wt.res	7.16811	0.685958	1.26375	0.542796	0.587271	NA	chr10_74683308_74683708	None
463461	chr10	74739110	74739510	401	*	h3k4me1.condition_c_vs_wt.res	48.0678	-0.656313	0.476894	-1.37623	0.168752	0.80046	chr10_74739110_74739510	None
463462	chr10	74750788	74751188	401	*	h3k4me1.condition_c_vs_wt.res	3.48563	0.47083	1.67419	0.281229	0.778535	NA	chr10_74750788_74751188	None
463463	chr10	74795978	74796378	401	*	h3k4me1.condition_c_vs_wt.res	32.0569	-0.436651	0.58269	-0.749372	0.453633	0.932435	chr10_74795978_74796378	None
463464	chr10	74826186	74826586	401	*	h3k4me1.condition_c_vs_wt.res	62.4498	-0.612867	0.446556	-1.37243	0.16993	0.800972	chr10_74826186_74826586	C_04
463465	chr10	74834410	74834810	401	*	h3k4me1.condition_c_vs_wt.res	7.53454	0.0613066	1.18072	0.0519229	0.95859	NA	chr10_74834410_74834810	None
463466	chr10	74852090	74852490	401	*	h3k4me1.condition_c_vs_wt.res	11.4686	-0.245666	0.903603	-0.271874	0.785719	0.983154	chr10_74852090_74852490	None
463467	chr10	74855067	74855467	401	*	h3k4me1.condition_c_vs_wt.res	40.2794	-0.885258	0.568762	-1.55646	0.119597	0.737029	chr10_74855067_74855467	None
463468	chr10	74862511	74862911	401	*	h3k4me1.condition_c_vs_wt.res	5.00709	-1.26962	1.47769	-0.859194	0.390233	NA	chr10_74862511_74862911	None
463469	chr10	74898005	74898405	401	*	h3k4me1.condition_c_vs_wt.res	13.0319	-0.127453	0.792008	-0.160924	0.872154	0.988373	chr10_74898005_74898405	None
463470	chr10	74900360	74900760	401	*	h3k4me1.condition_c_vs_wt.res	21.5568	-0.891777	0.830352	-1.07397	0.282834	0.877897	chr10_74900360_74900760	None
463471	chr10	74901584	74901984	401	*	h3k4me1.condition_c_vs_wt.res	7.00074	-2.9327	1.27808	-2.29462	0.0217552	NA	chr10_74901584_74901984	None
463472	chr10	74977707	74978107	401	*	h3k4me1.condition_c_vs_wt.res	11.1692	-0.145097	0.919452	-0.157808	0.874608	0.988829	chr10_74977707_74978107	None
463473	chr10	75000736	75001136	401	*	h3k4me1.condition_c_vs_wt.res	7.09739	-0.0504187	1.20976	-0.0416765	0.966757	NA	chr10_75000736_75001136	None
463474	chr10	75036532	75036932	401	*	h3k4me1.condition_c_vs_wt.res	6.97059	1.02262	1.19974	0.852369	0.39401	NA	chr10_75036532_75036932	None
463475	chr10	75099923	75100323	401	*	h3k4me1.condition_c_vs_wt.res	7.30166	0.291922	1.13657	0.256844	0.797299	NA	chr10_75099923_75100323	None
463476	chr10	75111341	75111741	401	*	h3k4me1.condition_c_vs_wt.res	24.9684	0.404631	0.650124	0.62239	0.533685	0.949163	chr10_75111341_75111741	C_05
463477	chr10	75121106	75121506	401	*	h3k4me1.condition_c_vs_wt.res	5.75182	-0.881248	1.28513	-0.685725	0.492887	NA	chr10_75121106_75121506	None
463478	chr10	75166312	75166712	401	*	h3k4me1.condition_c_vs_wt.res	9.72742	-1.57776	1.01015	-1.56191	0.118309	0.734199	chr10_75166312_75166712	None
463479	chr10	75188022	75188422	401	*	h3k4me1.condition_c_vs_wt.res	10.5493	-1.19693	0.935295	-1.27974	0.200638	0.82681	chr10_75188022_75188422	None
463480	chr10	75210321	75210721	401	*	h3k4me1.condition_c_vs_wt.res	51.3215	-0.334389	0.473292	-0.706516	0.479867	0.938696	chr10_75210321_75210721	C_04
463481	chr10	75214508	75214908	401	*	h3k4me1.condition_c_vs_wt.res	4.87541	-1.7694	1.45399	-1.21693	0.22363	NA	chr10_75214508_75214908	None
463482	chr10	75226667	75227067	401	*	h3k4me1.condition_c_vs_wt.res	5.60406	0.46812	1.26027	0.371445	0.710306	NA	chr10_75226667_75227067	None
463483	chr10	75230673	75231073	401	*	h3k4me1.condition_c_vs_wt.res	10.1739	-1.07277	0.913743	-1.17404	0.240377	0.858078	chr10_75230673_75231073	None
463484	chr10	75234669	75235069	401	*	h3k4me1.condition_c_vs_wt.res	52.2825	0.463252	0.447084	1.03616	0.300127	0.884943	chr10_75234669_75235069	C_04
463485	chr10	77837735	77838135	401	*	h3k4me1.condition_c_vs_wt.res	8.13056	0.790388	1.06049	0.745306	0.456087	NA	chr10_77837735_77838135	None
463486	chr10	77849016	77849416	401	*	h3k4me1.condition_c_vs_wt.res	4.50779	0.857255	1.72418	0.497195	0.619051	NA	chr10_77849016_77849416	None
463487	chr10	77873656	77874056	401	*	h3k4me1.condition_c_vs_wt.res	27.8295	1.56045	0.712461	2.19022	0.0285082	0.467556	chr10_77873656_77874056	None
463488	chr10	77877710	77878110	401	*	h3k4me1.condition_c_vs_wt.res	12.9388	-0.152974	0.947971	-0.16137	0.871802	0.988373	chr10_77877710_77878110	None
463489	chr10	78029677	78030077	401	*	h3k4me1.condition_c_vs_wt.res	16.6586	-1.44285	0.777723	-1.85523	0.0635636	0.628166	chr10_78029677_78030077	None
463490	chr10	78034365	78034765	401	*	h3k4me1.condition_c_vs_wt.res	3.62428	-0.502371	1.66399	-0.301908	0.762722	NA	chr10_78034365_78034765	C_05
463491	chr10	78045138	78045538	401	*	h3k4me1.condition_c_vs_wt.res	18.6285	-0.97617	0.802622	-1.21623	0.223899	0.846073	chr10_78045138_78045538	None
463492	chr10	78047403	78047803	401	*	h3k4me1.condition_c_vs_wt.res	10.1011	-0.260884	0.990096	-0.263494	0.79217	0.983166	chr10_78047403_78047803	None
463493	chr10	78172214	78172614	401	*	h3k4me1.condition_c_vs_wt.res	9.13293	1.0077	0.969317	1.0396	0.298528	0.884943	chr10_78172214_78172614	None
463494	chr10	78303156	78303556	401	*	h3k4me1.condition_c_vs_wt.res	36.8314	-0.464764	0.527179	-0.881606	0.37799	0.915325	chr10_78303156_78303556	None
463495	chr10	78641516	78641916	401	*	h3k4me1.condition_c_vs_wt.res	5.71732	0.817645	1.46629	0.557628	0.577099	NA	chr10_78641516_78641916	None
463496	chr10	78658520	78658920	401	*	h3k4me1.condition_c_vs_wt.res	18.0763	0.750018	0.898873	0.834398	0.404057	0.923665	chr10_78658520_78658920	None
463497	chr10	78913785	78914185	401	*	h3k4me1.condition_c_vs_wt.res	12.0693	0.940306	1.13231	0.830432	0.406294	0.924491	chr10_78913785_78914185	None
463498	chr10	78973819	78974219	401	*	h3k4me1.condition_c_vs_wt.res	21.606	0.0710011	0.69196	0.102609	0.918273	0.994313	chr10_78973819_78974219	None
463499	chr10	78981611	78982011	401	*	h3k4me1.condition_c_vs_wt.res	6.56439	-1.56998	1.16926	-1.34271	0.179367	NA	chr10_78981611_78982011	None
463500	chr10	78993983	78994383	401	*	h3k4me1.condition_c_vs_wt.res	5.56373	-1.27895	1.28164	-0.997897	0.318329	NA	chr10_78993983_78994383	None
463501	chr10	79022824	79023224	401	*	h3k4me1.condition_c_vs_wt.res	29.4671	-0.864074	0.561671	-1.5384	0.123951	0.743384	chr10_79022824_79023224	None
463502	chr10	79027289	79027689	401	*	h3k4me1.condition_c_vs_wt.res	6.82046	-0.714781	1.10702	-0.64568	0.518486	NA	chr10_79027289_79027689	None
463503	chr10	79064083	79064483	401	*	h3k4me1.condition_c_vs_wt.res	8.82097	-0.0378052	1.00089	-0.0377716	0.96987	0.996806	chr10_79064083_79064483	None
463504	chr10	79086723	79087123	401	*	h3k4me1.condition_c_vs_wt.res	12.1337	-0.682274	0.844992	-0.807432	0.419417	0.928264	chr10_79086723_79087123	C_01
463505	chr10	79116310	79116710	401	*	h3k4me1.condition_c_vs_wt.res	9.3107	-0.264838	1.07703	-0.245896	0.805763	0.983843	chr10_79116310_79116710	None
463506	chr10	79129326	79129726	401	*	h3k4me1.condition_c_vs_wt.res	6.40149	0.822033	1.17136	0.701777	0.482818	NA	chr10_79129326_79129726	None
463507	chr10	79132647	79133047	401	*	h3k4me1.condition_c_vs_wt.res	60.5289	-0.443462	0.415944	-1.06616	0.286353	0.879545	chr10_79132647_79133047	None
463508	chr10	79137567	79137967	401	*	h3k4me1.condition_c_vs_wt.res	117.662	-0.607865	0.313837	-1.93688	0.05276	0.591661	chr10_79137567_79137967	C_01
463509	chr10	79141423	79141823	401	*	h3k4me1.condition_c_vs_wt.res	5.19546	-0.223545	1.22484	-0.182509	0.855183	NA	chr10_79141423_79141823	None
463510	chr10	79144637	79145037	401	*	h3k4me1.condition_c_vs_wt.res	16.2233	-0.835523	0.74081	-1.12785	0.259383	0.865641	chr10_79144637_79145037	None
463511	chr10	79149320	79149720	401	*	h3k4me1.condition_c_vs_wt.res	13.8902	-0.670927	0.877854	-0.76428	0.4447	0.931549	chr10_79149320_79149720	None
463512	chr10	79177434	79177834	401	*	h3k4me1.condition_c_vs_wt.res	9.55144	-0.368403	0.984192	-0.374321	0.708166	0.974356	chr10_79177434_79177834	None
463513	chr10	79194077	79194477	401	*	h3k4me1.condition_c_vs_wt.res	57.7288	1.00227	0.494377	2.02734	0.0426274	0.549556	chr10_79194077_79194477	None
463514	chr10	79196860	79197260	401	*	h3k4me1.condition_c_vs_wt.res	8.25824	-0.869494	1.11305	-0.78118	0.434697	NA	chr10_79196860_79197260	None
463515	chr10	79230004	79230404	401	*	h3k4me1.condition_c_vs_wt.res	40.8568	0.693258	0.511126	1.35633	0.174993	0.804515	chr10_79230004_79230404	None
463516	chr10	79248322	79248722	401	*	h3k4me1.condition_c_vs_wt.res	170.787	-0.150092	0.291568	-0.514775	0.60671	0.959547	chr10_79248322_79248722	C_03
463517	chr10	79266473	79266873	401	*	h3k4me1.condition_c_vs_wt.res	69.7832	-0.570821	0.412842	-1.38266	0.166768	0.797321	chr10_79266473_79266873	None
463518	chr10	79272797	79273197	401	*	h3k4me1.condition_c_vs_wt.res	6.27343	-0.584108	1.15203	-0.507026	0.612136	NA	chr10_79272797_79273197	None
463519	chr10	79286261	79286661	401	*	h3k4me1.condition_c_vs_wt.res	164.99	-0.520683	0.284483	-1.83028	0.0672076	0.635848	chr10_79286261_79286661	C_01
463520	chr10	79293804	79294204	401	*	h3k4me1.condition_c_vs_wt.res	6.4287	-0.783867	1.11635	-0.70217	0.482573	NA	chr10_79293804_79294204	None
463521	chr10	79316966	79317366	401	*	h3k4me1.condition_c_vs_wt.res	64.974	-0.0368918	0.446805	-0.0825682	0.934195	0.995581	chr10_79316966_79317366	None
463522	chr10	79347127	79347527	401	*	h3k4me1.condition_c_vs_wt.res	35.9511	0.0261731	0.530376	0.0493483	0.960642	0.996016	chr10_79347127_79347527	C_04
463523	chr10	79388845	79389245	401	*	h3k4me1.condition_c_vs_wt.res	11.8409	0.461677	0.910813	0.506885	0.612236	0.960683	chr10_79388845_79389245	None
463524	chr10	79407014	79407414	401	*	h3k4me1.condition_c_vs_wt.res	4.49874	3.84987	1.98772	1.93683	0.052766	NA	chr10_79407014_79407414	None
463525	chr10	79412998	79413398	401	*	h3k4me1.condition_c_vs_wt.res	6.66516	-1.4921	1.25458	-1.18932	0.234314	NA	chr10_79412998_79413398	None
463526	chr10	79419960	79420360	401	*	h3k4me1.condition_c_vs_wt.res	4.21318	-1.10117	1.45013	-0.75936	0.447637	NA	chr10_79419960_79420360	None
463527	chr10	79445608	79446008	401	*	h3k4me1.condition_c_vs_wt.res	44.2385	-0.0494029	0.498743	-0.0990549	0.921095	0.994856	chr10_79445608_79446008	None
463528	chr10	79521889	79522289	401	*	h3k4me1.condition_c_vs_wt.res	1.55195	3.28566	2.86958	1.14499	0.252211	NA	chr10_79521889_79522289	None
463529	chr10	79525078	79525478	401	*	h3k4me1.condition_c_vs_wt.res	2.0051	-3.54	2.5337	-1.39716	0.162364	NA	chr10_79525078_79525478	None
463530	chr10	79562544	79562944	401	*	h3k4me1.condition_c_vs_wt.res	14.326	2.77999	1.02393	2.71502	0.00662726	0.246076	chr10_79562544_79562944	None
463531	chr10	79570660	79571060	401	*	h3k4me1.condition_c_vs_wt.res	4.18925	1.93422	1.68261	1.14954	0.250335	NA	chr10_79570660_79571060	None
463532	chr10	79602806	79603206	401	*	h3k4me1.condition_c_vs_wt.res	49.8017	0.675413	0.449684	1.50197	0.133104	0.759111	chr10_79602806_79603206	None
463533	chr10	79610415	79610815	401	*	h3k4me1.condition_c_vs_wt.res	12.2815	1.61465	0.964928	1.67334	0.0942603	0.692684	chr10_79610415_79610815	None
463534	chr10	79828276	79828676	401	*	h3k4me1.condition_c_vs_wt.res	3.97273	-0.670827	1.56616	-0.428326	0.668414	NA	chr10_79828276_79828676	None
463535	chr10	79939035	79939435	401	*	h3k4me1.condition_c_vs_wt.res	8.79634	-1.47018	0.988995	-1.48654	0.137137	0.764851	chr10_79939035_79939435	None
463536	chr10	80144271	80144671	401	*	h3k4me1.condition_c_vs_wt.res	46.6512	-0.157126	0.43635	-0.360091	0.718779	0.975694	chr10_80144271_80144671	None
463537	chr10	80173484	80173884	401	*	h3k4me1.condition_c_vs_wt.res	10.4049	-0.347096	1.00158	-0.346548	0.728931	0.976633	chr10_80173484_80173884	None
463538	chr10	80178527	80178927	401	*	h3k4me1.condition_c_vs_wt.res	17.659	0.608298	0.719131	0.845879	0.39762	0.922357	chr10_80178527_80178927	None
463539	chr10	80187784	80188184	401	*	h3k4me1.condition_c_vs_wt.res	61.1632	-0.419602	0.428273	-0.979751	0.327209	0.896276	chr10_80187784_80188184	C_02
463540	chr10	80196873	80197273	401	*	h3k4me1.condition_c_vs_wt.res	21.8809	-0.413915	0.639973	-0.646769	0.517781	0.945762	chr10_80196873_80197273	None
463541	chr10	80203350	80203750	401	*	h3k4me1.condition_c_vs_wt.res	41.4722	0.030932	0.503815	0.0613955	0.951044	0.995949	chr10_80203350_80203750	C_04
463542	chr10	80234784	80235184	401	*	h3k4me1.condition_c_vs_wt.res	4.55159	-2.44037	1.6412	-1.48695	0.137029	NA	chr10_80234784_80235184	None
463543	chr10	80421215	80421615	401	*	h3k4me1.condition_c_vs_wt.res	4.25005	-3.43927	1.77928	-1.93296	0.0532412	NA	chr10_80421215_80421615	None
463544	chr10	80444305	80444705	401	*	h3k4me1.condition_c_vs_wt.res	4.75529	-0.0867545	1.40654	-0.0616795	0.950818	NA	chr10_80444305_80444705	None
463545	chr10	80463731	80464131	401	*	h3k4me1.condition_c_vs_wt.res	149.704	-0.405942	0.346839	-1.1704	0.241838	0.858627	chr10_80463731_80464131	C_03
463546	chr10	80492956	80493356	401	*	h3k4me1.condition_c_vs_wt.res	8.49149	-0.326061	0.976588	-0.333878	0.738472	0.977781	chr10_80492956_80493356	None
463547	chr10	80505040	80505440	401	*	h3k4me1.condition_c_vs_wt.res	7.74137	-0.244058	1.08458	-0.225025	0.82196	NA	chr10_80505040_80505440	None
463548	chr10	80528208	80528608	401	*	h3k4me1.condition_c_vs_wt.res	5.6371	-1.25635	1.24465	-1.0094	0.312783	NA	chr10_80528208_80528608	None
463549	chr10	80536003	80536403	401	*	h3k4me1.condition_c_vs_wt.res	13.0848	-0.77051	0.922771	-0.834997	0.40372	0.923665	chr10_80536003_80536403	None
463550	chr10	80541365	80541765	401	*	h3k4me1.condition_c_vs_wt.res	8.78588	-0.977945	1.29105	-0.75748	0.448762	0.931922	chr10_80541365_80541765	None
463551	chr10	82150885	82151285	401	*	h3k4me1.condition_c_vs_wt.res	16.3125	5.90221	1.69798	3.47601	0.00050893	0.0725797	chr10_82150885_82151285	None
463552	chr10	82155062	82155462	401	*	h3k4me1.condition_c_vs_wt.res	4.87825	4.71912	1.93109	2.44375	0.0145353	NA	chr10_82155062_82155462	None
463553	chr10	82161676	82162076	401	*	h3k4me1.condition_c_vs_wt.res	6.32149	0.812301	1.48507	0.546979	0.584393	NA	chr10_82161676_82162076	None
463554	chr10	82168452	82168852	401	*	h3k4me1.condition_c_vs_wt.res	3.96517	2.83588	2.10453	1.34751	0.177816	NA	chr10_82168452_82168852	None
463555	chr10	82171745	82172145	401	*	h3k4me1.condition_c_vs_wt.res	19.3706	4.78089	1.55684	3.07089	0.00213422	0.144085	chr10_82171745_82172145	None
463556	chr10	82173498	82173898	401	*	h3k4me1.condition_c_vs_wt.res	4.9988	1.98114	1.60736	1.23254	0.217749	NA	chr10_82173498_82173898	None
463557	chr10	82182772	82183172	401	*	h3k4me1.condition_c_vs_wt.res	2.73723	1.26613	2.68598	0.471383	0.637367	NA	chr10_82182772_82183172	None
463558	chr10	82191473	82191873	401	*	h3k4me1.condition_c_vs_wt.res	3.03434	-0.18577	4.99742	-0.0371732	0.970347	NA	chr10_82191473_82191873	None
463559	chr10	82211750	82212150	401	*	h3k4me1.condition_c_vs_wt.res	13.1013	5.33768	1.6636	3.20851	0.00133426	0.116333	chr10_82211750_82212150	None
463560	chr10	82214058	82214458	401	*	h3k4me1.condition_c_vs_wt.res	6.74963	2.37212	1.80466	1.31444	0.188698	NA	chr10_82214058_82214458	None
463561	chr10	82217169	82217569	401	*	h3k4me1.condition_c_vs_wt.res	5.85649	4.84652	1.84564	2.62594	0.00864114	NA	chr10_82217169_82217569	None
463562	chr10	82218361	82218761	401	*	h3k4me1.condition_c_vs_wt.res	3.31261	2.82122	2.23542	1.26205	0.20693	NA	chr10_82218361_82218761	None
463563	chr10	82221728	82222128	401	*	h3k4me1.condition_c_vs_wt.res	6.90927	4.93927	1.84225	2.68111	0.00733793	NA	chr10_82221728_82222128	None
463564	chr10	82222966	82223366	401	*	h3k4me1.condition_c_vs_wt.res	1.90415	-0.185711	4.99742	-0.0371613	0.970356	NA	chr10_82222966_82223366	None
463565	chr10	82234725	82235125	401	*	h3k4me1.condition_c_vs_wt.res	3.82732	1.74862	2.08666	0.838002	0.40203	NA	chr10_82234725_82235125	None
463566	chr10	82256604	82257004	401	*	h3k4me1.condition_c_vs_wt.res	8.54748	3.84203	1.82867	2.10099	0.0356415	0.517315	chr10_82256604_82257004	None
463567	chr10	82267257	82267657	401	*	h3k4me1.condition_c_vs_wt.res	21.9703	6.33549	1.59619	3.96913	7.21369e-05	0.02308	chr10_82267257_82267657	None
463568	chr10	82272513	82272913	401	*	h3k4me1.condition_c_vs_wt.res	3.02117	-0.138455	2.49525	-0.0554874	0.95575	NA	chr10_82272513_82272913	None
463569	chr10	82278710	82279110	401	*	h3k4me1.condition_c_vs_wt.res	17.0208	5.84014	1.60918	3.62926	0.00028424	0.0536325	chr10_82278710_82279110	None
463570	chr10	82283517	82283917	401	*	h3k4me1.condition_c_vs_wt.res	2.32014	3.55101	2.54732	1.39402	0.163312	NA	chr10_82283517_82283917	None
463571	chr10	82285346	82285746	401	*	h3k4me1.condition_c_vs_wt.res	4.90645	-0.185673	2.44995	-0.0757867	0.939589	NA	chr10_82285346_82285746	None
463572	chr10	82308639	82309039	401	*	h3k4me1.condition_c_vs_wt.res	3.3772	0.751409	2.23255	0.33657	0.736441	NA	chr10_82308639_82309039	None
463573	chr10	82319588	82319988	401	*	h3k4me1.condition_c_vs_wt.res	10.7993	4.71867	1.75247	2.69258	0.00709008	0.254735	chr10_82319588_82319988	None
463574	chr10	82320856	82321256	401	*	h3k4me1.condition_c_vs_wt.res	4.6134	4.84221	1.91324	2.5309	0.0113771	NA	chr10_82320856_82321256	None
463575	chr10	82359595	82359995	401	*	h3k4me1.condition_c_vs_wt.res	3.94356	2.25697	2.18235	1.03419	0.301046	NA	chr10_82359595_82359995	None
463576	chr10	82393687	82394087	401	*	h3k4me1.condition_c_vs_wt.res	17.313	6.05921	1.60305	3.7798	0.000156956	0.0372583	chr10_82393687_82394087	None
463577	chr10	82397825	82398225	401	*	h3k4me1.condition_c_vs_wt.res	11.9419	3.83421	1.63372	2.34691	0.0189296	0.394616	chr10_82397825_82398225	None
463578	chr10	82401136	82401536	401	*	h3k4me1.condition_c_vs_wt.res	3.63714	3.57452	2.05108	1.74275	0.0813769	NA	chr10_82401136_82401536	None
463579	chr10	82409693	82410093	401	*	h3k4me1.condition_c_vs_wt.res	38.2213	4.58379	1.13126	4.05192	5.07989e-05	0.017816	chr10_82409693_82410093	C_08
463580	chr10	82416291	82416691	401	*	h3k4me1.condition_c_vs_wt.res	6.68002	4.95963	1.80176	2.75266	0.00591138	NA	chr10_82416291_82416691	None
463581	chr10	82421566	82421966	401	*	h3k4me1.condition_c_vs_wt.res	4.77174	3.56624	1.97854	1.80246	0.0714728	NA	chr10_82421566_82421966	None
463582	chr10	82442137	82442537	401	*	h3k4me1.condition_c_vs_wt.res	3.39339	2.07936	2.1504	0.966964	0.333562	NA	chr10_82442137_82442537	None
463583	chr10	82467594	82467994	401	*	h3k4me1.condition_c_vs_wt.res	6.81823	1.14146	1.53734	0.74249	0.457791	NA	chr10_82467594_82467994	None
463584	chr10	82470107	82470507	401	*	h3k4me1.condition_c_vs_wt.res	3.3726	2.18145	2.14172	1.01855	0.308417	NA	chr10_82470107_82470507	None
463585	chr10	82473246	82473646	401	*	h3k4me1.condition_c_vs_wt.res	3.40938	2.82084	2.2601	1.2481	0.211993	NA	chr10_82473246_82473646	None
463586	chr10	82504786	82505186	401	*	h3k4me1.condition_c_vs_wt.res	5.62297	0.662777	1.60022	0.414177	0.678744	NA	chr10_82504786_82505186	None
463587	chr10	82528012	82528412	401	*	h3k4me1.condition_c_vs_wt.res	7.62928	4.69573	1.84969	2.53866	0.0111278	NA	chr10_82528012_82528412	None
463588	chr10	82538990	82539390	401	*	h3k4me1.condition_c_vs_wt.res	4.03139	-3.36846	2.19271	-1.53621	0.124487	NA	chr10_82538990_82539390	None
463589	chr10	82628731	82629131	401	*	h3k4me1.condition_c_vs_wt.res	1.21218	-0.185679	3.40393	-0.0545485	0.956498	NA	chr10_82628731_82629131	None
463590	chr10	82649235	82649635	401	*	h3k4me1.condition_c_vs_wt.res	4.39274	0.696536	1.75697	0.39644	0.69178	NA	chr10_82649235_82649635	None
463591	chr10	82656426	82656826	401	*	h3k4me1.condition_c_vs_wt.res	3.04444	3.5741	2.21078	1.61667	0.105949	NA	chr10_82656426_82656826	None
463592	chr10	82696318	82696718	401	*	h3k4me1.condition_c_vs_wt.res	4.3634	3.55549	2.09782	1.69485	0.0901042	NA	chr10_82696318_82696718	None
463593	chr10	82702474	82702874	401	*	h3k4me1.condition_c_vs_wt.res	8.37372	4.42946	1.7722	2.49942	0.0124398	NA	chr10_82702474_82702874	None
463594	chr10	82737095	82737495	401	*	h3k4me1.condition_c_vs_wt.res	3.5675	-2.50201	2.29977	-1.08794	0.276622	NA	chr10_82737095_82737495	None
463595	chr10	82767868	82768268	401	*	h3k4me1.condition_c_vs_wt.res	7.96017	3.59045	1.89029	1.89942	0.0575097	NA	chr10_82767868_82768268	None
463596	chr10	82779000	82779400	401	*	h3k4me1.condition_c_vs_wt.res	4.84603	3.16247	1.83939	1.7193	0.0855592	NA	chr10_82779000_82779400	None
463597	chr10	82794540	82794940	401	*	h3k4me1.condition_c_vs_wt.res	3.43635	-0.185671	2.51295	-0.0738856	0.941101	NA	chr10_82794540_82794940	None
463598	chr10	82796230	82796630	401	*	h3k4me1.condition_c_vs_wt.res	5.26	3.83453	1.96149	1.9549	0.0505947	NA	chr10_82796230_82796630	None
463599	chr10	82889712	82890112	401	*	h3k4me1.condition_c_vs_wt.res	2.478	1.2507	2.7657	0.452218	0.651112	NA	chr10_82889712_82890112	None
463600	chr10	82909019	82909419	401	*	h3k4me1.condition_c_vs_wt.res	4.12802	3.58342	2.00154	1.79033	0.0734012	NA	chr10_82909019_82909419	None
463601	chr10	82914544	82914944	401	*	h3k4me1.condition_c_vs_wt.res	4.79111	4.04699	1.98516	2.03862	0.0414878	NA	chr10_82914544_82914944	None
463602	chr10	82917264	82917664	401	*	h3k4me1.condition_c_vs_wt.res	2.51564	-2.79608	2.6188	-1.06769	0.285659	NA	chr10_82917264_82917664	None
463603	chr10	83679197	83679597	401	*	h3k4me1.condition_c_vs_wt.res	4.1427	2.84804	2.09032	1.3625	0.173042	NA	chr10_83679197_83679597	None
463604	chr10	83680204	83680604	401	*	h3k4me1.condition_c_vs_wt.res	2.77439	2.27578	2.38499	0.954208	0.339978	NA	chr10_83680204_83680604	None
463605	chr10	84139397	84139797	401	*	h3k4me1.condition_c_vs_wt.res	20.7888	0.858404	0.686257	1.25085	0.21099	0.835753	chr10_84139397_84139797	C_06
463606	chr10	84164596	84164996	401	*	h3k4me1.condition_c_vs_wt.res	11.6907	1.54457	0.923657	1.67223	0.094478	0.692684	chr10_84164596_84164996	None
463607	chr10	84171950	84172350	401	*	h3k4me1.condition_c_vs_wt.res	10.46	2.02299	1.08107	1.87128	0.0613068	0.623514	chr10_84171950_84172350	None
463608	chr10	84179253	84179653	401	*	h3k4me1.condition_c_vs_wt.res	27.969	0.749425	0.584149	1.28293	0.199515	0.824476	chr10_84179253_84179653	None
463609	chr10	84328382	84328782	401	*	h3k4me1.condition_c_vs_wt.res	41.0609	-0.0476643	0.53308	-0.0894129	0.928754	0.995545	chr10_84328382_84328782	C_05
463610	chr10	84333865	84334265	401	*	h3k4me1.condition_c_vs_wt.res	12.0185	0.470419	0.947673	0.496394	0.619617	0.96145	chr10_84333865_84334265	None
463611	chr10	84342809	84343209	401	*	h3k4me1.condition_c_vs_wt.res	4.61354	-0.934099	1.42739	-0.654409	0.512849	NA	chr10_84342809_84343209	None
463612	chr10	84654594	84654994	401	*	h3k4me1.condition_c_vs_wt.res	5.83014	-1.79225	1.2739	-1.4069	0.159458	NA	chr10_84654594_84654994	None
463613	chr10	84660618	84661018	401	*	h3k4me1.condition_c_vs_wt.res	4.77805	-3.05309	1.56627	-1.94927	0.051263	NA	chr10_84660618_84661018	None
463614	chr10	85947072	85947472	401	*	h3k4me1.condition_c_vs_wt.res	18.3809	-1.82598	0.798272	-2.28742	0.0221714	0.425547	chr10_85947072_85947472	None
463615	chr10	85949832	85950232	401	*	h3k4me1.condition_c_vs_wt.res	3.86203	-4.67027	2.03661	-2.29316	0.021839	NA	chr10_85949832_85950232	None
463616	chr10	86018736	86019136	401	*	h3k4me1.condition_c_vs_wt.res	24.9667	0.207487	0.862565	0.240547	0.809906	0.983986	chr10_86018736_86019136	None
463617	chr10	86113585	86113985	401	*	h3k4me1.condition_c_vs_wt.res	3.5377	-0.0547935	1.59407	-0.0343734	0.972579	NA	chr10_86113585_86113985	None
463618	chr10	86140324	86140724	401	*	h3k4me1.condition_c_vs_wt.res	6.38	-0.269913	1.42817	-0.188992	0.850099	NA	chr10_86140324_86140724	None
463619	chr10	86170953	86171353	401	*	h3k4me1.condition_c_vs_wt.res	4.43041	1.89074	1.61767	1.16881	0.242481	NA	chr10_86170953_86171353	None
463620	chr10	86261763	86262163	401	*	h3k4me1.condition_c_vs_wt.res	10.6216	0.528832	0.959966	0.550887	0.581711	0.953554	chr10_86261763_86262163	None
463621	chr10	86287943	86288343	401	*	h3k4me1.condition_c_vs_wt.res	18.0196	2.08106	0.917307	2.26866	0.0232892	0.432707	chr10_86287943_86288343	None
463622	chr10	86355827	86356227	401	*	h3k4me1.condition_c_vs_wt.res	21.6453	-1.89397	0.789113	-2.40013	0.0163892	0.369692	chr10_86355827_86356227	None
463623	chr10	86365817	86366217	401	*	h3k4me1.condition_c_vs_wt.res	22.5927	-0.326064	0.663476	-0.491448	0.623109	0.961688	chr10_86365817_86366217	None
463624	chr10	86374072	86374472	401	*	h3k4me1.condition_c_vs_wt.res	6.27185	-4.07364	1.54685	-2.63351	0.00845082	NA	chr10_86374072_86374472	None
463625	chr10	86377190	86377590	401	*	h3k4me1.condition_c_vs_wt.res	32.1588	-0.933207	0.552919	-1.68778	0.091453	0.687344	chr10_86377190_86377590	None
463626	chr10	86398668	86399068	401	*	h3k4me1.condition_c_vs_wt.res	30.9395	-0.57597	0.603227	-0.954815	0.339671	0.901528	chr10_86398668_86399068	C_03
463627	chr10	86404809	86405209	401	*	h3k4me1.condition_c_vs_wt.res	5.86223	-1.70607	1.33173	-1.2811	0.200159	NA	chr10_86404809_86405209	None
463628	chr10	86412822	86413222	401	*	h3k4me1.condition_c_vs_wt.res	34.0708	-0.430185	0.566295	-0.759648	0.447465	0.931887	chr10_86412822_86413222	C_02
463629	chr10	86423488	86423888	401	*	h3k4me1.condition_c_vs_wt.res	8.46061	2.09241	1.24181	1.68497	0.0919939	NA	chr10_86423488_86423888	None
463630	chr10	86431087	86431487	401	*	h3k4me1.condition_c_vs_wt.res	9.95643	-1.4762	1.03007	-1.43311	0.151826	0.780821	chr10_86431087_86431487	None
463631	chr10	86438094	86438494	401	*	h3k4me1.condition_c_vs_wt.res	13.6288	0.887081	0.81959	1.08235	0.279098	0.874973	chr10_86438094_86438494	None
463632	chr10	86447173	86447573	401	*	h3k4me1.condition_c_vs_wt.res	11.5541	-0.556202	0.884545	-0.6288	0.52948	0.948938	chr10_86447173_86447573	None
463633	chr10	86450659	86451059	401	*	h3k4me1.condition_c_vs_wt.res	9.79448	0.224881	0.949357	0.236877	0.812752	0.984076	chr10_86450659_86451059	None
463634	chr10	86480542	86480942	401	*	h3k4me1.condition_c_vs_wt.res	11.2195	-0.61238	0.984295	-0.622151	0.533843	0.949163	chr10_86480542_86480942	None
463635	chr10	86486723	86487123	401	*	h3k4me1.condition_c_vs_wt.res	16.7431	0.324819	0.786824	0.412823	0.679736	0.969605	chr10_86486723_86487123	None
463636	chr10	86499448	86499848	401	*	h3k4me1.condition_c_vs_wt.res	9.38293	-0.533095	0.984918	-0.541259	0.588329	0.955087	chr10_86499448_86499848	None
463637	chr10	86506744	86507144	401	*	h3k4me1.condition_c_vs_wt.res	46.7296	-0.674977	0.468305	-1.44132	0.149495	0.780006	chr10_86506744_86507144	None
463638	chr10	86522189	86522589	401	*	h3k4me1.condition_c_vs_wt.res	30.2752	0.173756	0.591583	0.293714	0.768976	0.98049	chr10_86522189_86522589	C_04
463639	chr10	86539905	86540305	401	*	h3k4me1.condition_c_vs_wt.res	11.1243	-1.35727	1.03985	-1.30525	0.191807	0.818516	chr10_86539905_86540305	None
463640	chr10	86580431	86580831	401	*	h3k4me1.condition_c_vs_wt.res	6.56073	-0.077238	1.26755	-0.0609349	0.951411	NA	chr10_86580431_86580831	None
463641	chr10	86585190	86585590	401	*	h3k4me1.condition_c_vs_wt.res	49.0084	0.228051	0.484154	0.47103	0.637619	0.96329	chr10_86585190_86585590	None
463642	chr10	86643409	86643809	401	*	h3k4me1.condition_c_vs_wt.res	8.97657	-0.163527	1.09158	-0.149807	0.880917	0.989145	chr10_86643409_86643809	None
463643	chr10	86671261	86671661	401	*	h3k4me1.condition_c_vs_wt.res	59.7079	-0.666182	0.529169	-1.25892	0.208058	0.8331	chr10_86671261_86671661	C_06
463644	chr10	86681909	86682309	401	*	h3k4me1.condition_c_vs_wt.res	3.19961	0.690006	1.86984	0.369018	0.712114	NA	chr10_86681909_86682309	None
463645	chr10	86688253	86688653	401	*	h3k4me1.condition_c_vs_wt.res	6.61406	-0.156472	1.20446	-0.129911	0.896637	NA	chr10_86688253_86688653	None
463646	chr10	86711218	86711618	401	*	h3k4me1.condition_c_vs_wt.res	22.2436	-0.346582	0.651691	-0.53182	0.59485	0.95619	chr10_86711218_86711618	None
463647	chr10	86747752	86748152	401	*	h3k4me1.condition_c_vs_wt.res	6.48255	-1.8907	1.48661	-1.27182	0.203438	NA	chr10_86747752_86748152	None
463648	chr10	86752990	86753390	401	*	h3k4me1.condition_c_vs_wt.res	7.86054	-1.93803	1.31041	-1.47895	0.139154	NA	chr10_86752990_86753390	None
463649	chr10	86756179	86756579	401	*	h3k4me1.condition_c_vs_wt.res	12.1769	-0.883911	0.997239	-0.886357	0.375425	0.914733	chr10_86756179_86756579	None
463650	chr10	86939376	86939776	401	*	h3k4me1.condition_c_vs_wt.res	6.40463	0.465248	1.24634	0.373291	0.708932	NA	chr10_86939376_86939776	None
463651	chr10	87095389	87095789	401	*	h3k4me1.condition_c_vs_wt.res	36.8273	-0.789257	0.521492	-1.51346	0.130163	0.754081	chr10_87095389_87095789	C_04
463652	chr10	87200941	87201341	401	*	h3k4me1.condition_c_vs_wt.res	5.55267	-1.72929	1.32463	-1.30549	0.191726	NA	chr10_87200941_87201341	None
463653	chr10	87342898	87343298	401	*	h3k4me1.condition_c_vs_wt.res	6.0436	-0.775518	1.19145	-0.650903	0.515109	NA	chr10_87342898_87343298	C_06
463654	chr10	87344958	87345358	401	*	h3k4me1.condition_c_vs_wt.res	1.96984	-1.4185	2.13636	-0.663979	0.506704	NA	chr10_87344958_87345358	None
463655	chr10	87398368	87398768	401	*	h3k4me1.condition_c_vs_wt.res	1.85358	0.418341	2.21856	0.188564	0.850435	NA	chr10_87398368_87398768	None
463656	chr10	87504870	87505270	401	*	h3k4me1.condition_c_vs_wt.res	15.9056	0.806965	0.807941	0.998792	0.317896	0.891861	chr10_87504870_87505270	None
463657	chr10	87657167	87657567	401	*	h3k4me1.condition_c_vs_wt.res	5.07569	2.12396	1.96128	1.08295	0.278832	NA	chr10_87657167_87657567	None
463658	chr10	87659457	87659857	401	*	h3k4me1.condition_c_vs_wt.res	4.49315	0.350857	1.67311	0.209703	0.833899	NA	chr10_87659457_87659857	None
463659	chr10	87718272	87718672	401	*	h3k4me1.condition_c_vs_wt.res	38.5133	0.607742	0.551252	1.10248	0.270255	0.870247	chr10_87718272_87718672	None
463660	chr10	87723141	87723541	401	*	h3k4me1.condition_c_vs_wt.res	8.67309	1.66866	1.21724	1.37086	0.170419	0.800972	chr10_87723141_87723541	None
463661	chr10	87775659	87776059	401	*	h3k4me1.condition_c_vs_wt.res	6.08435	-0.454026	1.27655	-0.355666	0.722091	NA	chr10_87775659_87776059	None
463662	chr10	87815109	87815509	401	*	h3k4me1.condition_c_vs_wt.res	9.26572	0.787278	1.11004	0.709235	0.478179	0.938696	chr10_87815109_87815509	C_06
463663	chr10	87818388	87818788	401	*	h3k4me1.condition_c_vs_wt.res	22.5179	-0.873433	0.659318	-1.32475	0.185253	0.814479	chr10_87818388_87818788	C_06
463664	chr10	87850846	87851246	401	*	h3k4me1.condition_c_vs_wt.res	11.7327	-0.567514	0.909322	-0.624107	0.532557	0.949163	chr10_87850846_87851246	None
463665	chr10	87861885	87862285	401	*	h3k4me1.condition_c_vs_wt.res	47.8269	0.101956	0.488149	0.208863	0.834555	0.985758	chr10_87861885_87862285	C_04
463666	chr10	87870499	87870899	401	*	h3k4me1.condition_c_vs_wt.res	11.2606	-0.461909	0.926743	-0.498421	0.618187	0.961416	chr10_87870499_87870899	None
463667	chr10	87893336	87893736	401	*	h3k4me1.condition_c_vs_wt.res	4.61663	-1.69949	1.50401	-1.12997	0.258489	NA	chr10_87893336_87893736	None
463668	chr10	87901232	87901632	401	*	h3k4me1.condition_c_vs_wt.res	3.23216	-3.80037	2.16579	-1.75473	0.0793054	NA	chr10_87901232_87901632	None
463669	chr10	87908555	87908955	401	*	h3k4me1.condition_c_vs_wt.res	8.27008	-0.500795	1.00508	-0.498262	0.6183	NA	chr10_87908555_87908955	None
463670	chr10	87918055	87918455	401	*	h3k4me1.condition_c_vs_wt.res	15.5138	0.797811	0.765923	1.04163	0.297582	0.884285	chr10_87918055_87918455	None
463671	chr10	87923153	87923553	401	*	h3k4me1.condition_c_vs_wt.res	25.078	0.268028	0.688516	0.389284	0.697066	0.972458	chr10_87923153_87923553	None
463672	chr10	87924671	87925071	401	*	h3k4me1.condition_c_vs_wt.res	4.84916	0.401343	1.47593	0.271925	0.785679	NA	chr10_87924671_87925071	None
463673	chr10	87927451	87927851	401	*	h3k4me1.condition_c_vs_wt.res	5.69223	0.429315	1.20773	0.355472	0.722236	NA	chr10_87927451_87927851	None
463674	chr10	87929013	87929413	401	*	h3k4me1.condition_c_vs_wt.res	13.2493	0.0521175	0.865274	0.0602323	0.951971	0.995949	chr10_87929013_87929413	None
463675	chr10	87931483	87931883	401	*	h3k4me1.condition_c_vs_wt.res	9.6248	0.0152227	1.1296	0.0134761	0.989248	0.999229	chr10_87931483_87931883	None
463676	chr10	88024725	88025125	401	*	h3k4me1.condition_c_vs_wt.res	4.94378	1.58723	1.45678	1.08954	0.275914	NA	chr10_88024725_88025125	None
463677	chr10	88027779	88028179	401	*	h3k4me1.condition_c_vs_wt.res	34.7538	-0.527215	0.531046	-0.992786	0.320814	0.893219	chr10_88027779_88028179	None
463678	chr10	88060228	88060628	401	*	h3k4me1.condition_c_vs_wt.res	12.6577	-1.29906	0.822673	-1.57908	0.114319	0.728272	chr10_88060228_88060628	None
463679	chr10	88070639	88071039	401	*	h3k4me1.condition_c_vs_wt.res	65.1451	-0.312554	0.408617	-0.764907	0.444327	0.931363	chr10_88070639_88071039	None
463680	chr10	88082603	88083003	401	*	h3k4me1.condition_c_vs_wt.res	82.0261	-0.506054	0.390357	-1.29639	0.194842	0.819429	chr10_88082603_88083003	None
463681	chr10	88091676	88092076	401	*	h3k4me1.condition_c_vs_wt.res	54.3713	-0.398139	0.439069	-0.906779	0.364524	0.911144	chr10_88091676_88092076	None
463682	chr10	88114647	88115047	401	*	h3k4me1.condition_c_vs_wt.res	103.69	-0.127878	0.34246	-0.37341	0.708843	0.974477	chr10_88114647_88115047	C_01
463683	chr10	88152667	88153067	401	*	h3k4me1.condition_c_vs_wt.res	6.39237	0.121288	1.1913	0.101812	0.918906	NA	chr10_88152667_88153067	None
463684	chr10	88222858	88223258	401	*	h3k4me1.condition_c_vs_wt.res	3.74601	-2.10049	1.6963	-1.23828	0.215613	NA	chr10_88222858_88223258	None
463685	chr10	88260324	88260724	401	*	h3k4me1.condition_c_vs_wt.res	3.71143	-2.45741	1.83419	-1.33978	0.180316	NA	chr10_88260324_88260724	None
463686	chr10	88262706	88263106	401	*	h3k4me1.condition_c_vs_wt.res	4.86408	-1.59743	1.38751	-1.15129	0.249611	NA	chr10_88262706_88263106	None
463687	chr10	88271281	88271681	401	*	h3k4me1.condition_c_vs_wt.res	22.2228	-0.685403	0.688362	-0.995701	0.319395	0.891957	chr10_88271281_88271681	None
463688	chr10	88274066	88274466	401	*	h3k4me1.condition_c_vs_wt.res	4.46492	0.253465	1.40705	0.18014	0.857043	NA	chr10_88274066_88274466	None
463689	chr10	88282234	88282634	401	*	h3k4me1.condition_c_vs_wt.res	15.1579	-0.124051	0.906035	-0.136917	0.891096	0.990995	chr10_88282234_88282634	None
463690	chr10	88284108	88284508	401	*	h3k4me1.condition_c_vs_wt.res	10.466	-0.207787	0.937002	-0.221758	0.824503	0.985343	chr10_88284108_88284508	None
463691	chr10	88288742	88289142	401	*	h3k4me1.condition_c_vs_wt.res	15.5661	-0.217797	0.866901	-0.251236	0.801632	0.983646	chr10_88288742_88289142	None
463692	chr10	88291724	88292124	401	*	h3k4me1.condition_c_vs_wt.res	17.4385	0.945207	0.776845	1.21673	0.223709	0.845869	chr10_88291724_88292124	None
463693	chr10	88308324	88308724	401	*	h3k4me1.condition_c_vs_wt.res	7.74518	-0.986545	1.04808	-0.941285	0.346559	NA	chr10_88308324_88308724	None
463694	chr10	88311205	88311605	401	*	h3k4me1.condition_c_vs_wt.res	7.87496	-0.919952	1.12193	-0.819972	0.412232	NA	chr10_88311205_88311605	None
463695	chr10	88314357	88314757	401	*	h3k4me1.condition_c_vs_wt.res	7.22492	-0.974271	1.24201	-0.784429	0.432788	NA	chr10_88314357_88314757	None
463696	chr10	88322416	88322816	401	*	h3k4me1.condition_c_vs_wt.res	10.3177	-0.321856	1.0285	-0.312937	0.754329	0.979384	chr10_88322416_88322816	None
463697	chr10	88332426	88332826	401	*	h3k4me1.condition_c_vs_wt.res	11.2335	-0.805296	0.852807	-0.944288	0.345023	0.904331	chr10_88332426_88332826	None
463698	chr10	88335955	88336355	401	*	h3k4me1.condition_c_vs_wt.res	4.74814	-2.44573	1.47358	-1.65972	0.0969715	NA	chr10_88335955_88336355	None
463699	chr10	88345895	88346295	401	*	h3k4me1.condition_c_vs_wt.res	3.3163	-1.18942	2.24056	-0.530856	0.595518	NA	chr10_88345895_88346295	None
463700	chr10	88348485	88348885	401	*	h3k4me1.condition_c_vs_wt.res	3.96436	0.643394	1.44393	0.445586	0.655896	NA	chr10_88348485_88348885	None
463701	chr10	88387751	88388151	401	*	h3k4me1.condition_c_vs_wt.res	76.4912	-0.468885	0.411257	-1.14013	0.254233	0.863544	chr10_88387751_88388151	C_02
463702	chr10	88392171	88392571	401	*	h3k4me1.condition_c_vs_wt.res	47.4245	-0.478473	0.447587	-1.06901	0.285067	0.879247	chr10_88392171_88392571	None
463703	chr10	88411827	88412227	401	*	h3k4me1.condition_c_vs_wt.res	7.35784	0.0954308	1.15793	0.0824149	0.934317	NA	chr10_88411827_88412227	None
463704	chr10	88413149	88413549	401	*	h3k4me1.condition_c_vs_wt.res	16.9103	-0.803829	0.780873	-1.0294	0.303293	0.886458	chr10_88413149_88413549	None
463705	chr10	88489347	88489747	401	*	h3k4me1.condition_c_vs_wt.res	5.71863	-0.761084	1.36524	-0.557472	0.577205	NA	chr10_88489347_88489747	None
463706	chr10	88491198	88491598	401	*	h3k4me1.condition_c_vs_wt.res	5.09556	0.760198	1.51767	0.500898	0.616443	NA	chr10_88491198_88491598	None
463707	chr10	88493962	88494362	401	*	h3k4me1.condition_c_vs_wt.res	7.62489	-0.66346	1.07135	-0.619275	0.535735	NA	chr10_88493962_88494362	None
463708	chr10	88552036	88552436	401	*	h3k4me1.condition_c_vs_wt.res	3.9483	-0.095015	1.59049	-0.0597393	0.952363	NA	chr10_88552036_88552436	None
463709	chr10	88553216	88553616	401	*	h3k4me1.condition_c_vs_wt.res	14.4433	-0.488038	0.794288	-0.614434	0.538929	0.949544	chr10_88553216_88553616	None
463710	chr10	88554212	88554612	401	*	h3k4me1.condition_c_vs_wt.res	7.66377	-0.872475	1.27276	-0.685501	0.493028	NA	chr10_88554212_88554612	None
463711	chr10	88564993	88565393	401	*	h3k4me1.condition_c_vs_wt.res	6.977	1.8966	1.52696	1.24208	0.214208	NA	chr10_88564993_88565393	None
463712	chr10	88598114	88598514	401	*	h3k4me1.condition_c_vs_wt.res	10.0791	1.06606	1.11986	0.95196	0.341117	0.901528	chr10_88598114_88598514	None
463713	chr10	88607893	88608293	401	*	h3k4me1.condition_c_vs_wt.res	6.46361	1.65764	1.41247	1.17358	0.240565	NA	chr10_88607893_88608293	None
463714	chr10	88669280	88669680	401	*	h3k4me1.condition_c_vs_wt.res	4.22852	1.83992	2.04987	0.897581	0.369409	NA	chr10_88669280_88669680	None
463715	chr10	88670362	88670762	401	*	h3k4me1.condition_c_vs_wt.res	2.44786	1.26648	2.71577	0.466343	0.64097	NA	chr10_88670362_88670762	None
463716	chr10	88686739	88687139	401	*	h3k4me1.condition_c_vs_wt.res	3.52187	0.850243	2.16796	0.392186	0.694921	NA	chr10_88686739_88687139	None
463717	chr10	88725830	88726230	401	*	h3k4me1.condition_c_vs_wt.res	7.17959	2.11937	1.82437	1.1617	0.245357	NA	chr10_88725830_88726230	None
463718	chr10	88733277	88733677	401	*	h3k4me1.condition_c_vs_wt.res	10.4001	-0.0631515	1.15823	-0.0545242	0.956518	0.995949	chr10_88733277_88733677	None
463719	chr10	88759823	88760223	401	*	h3k4me1.condition_c_vs_wt.res	3.87454	0.850412	2.17228	0.391484	0.69544	NA	chr10_88759823_88760223	None
463720	chr10	88809788	88810188	401	*	h3k4me1.condition_c_vs_wt.res	3.70039	1.85163	2.07892	0.890667	0.373108	NA	chr10_88809788_88810188	None
463721	chr10	88825270	88825670	401	*	h3k4me1.condition_c_vs_wt.res	10.2426	-1.47358	1.34337	-1.09692	0.272674	0.872111	chr10_88825270_88825670	None
463722	chr10	88833384	88833784	401	*	h3k4me1.condition_c_vs_wt.res	6.50094	-0.0344889	1.51199	-0.0228103	0.981802	NA	chr10_88833384_88833784	None
463723	chr10	88835479	88835879	401	*	h3k4me1.condition_c_vs_wt.res	12.3797	1.26709	1.00926	1.25546	0.209311	0.833883	chr10_88835479_88835879	None
463724	chr10	88869997	88870397	401	*	h3k4me1.condition_c_vs_wt.res	5.99182	-0.702981	1.30788	-0.537498	0.590924	NA	chr10_88869997_88870397	None
463725	chr10	88884763	88885163	401	*	h3k4me1.condition_c_vs_wt.res	34.7123	-0.759223	0.566064	-1.34123	0.179845	0.810041	chr10_88884763_88885163	None
463726	chr10	88892052	88892452	401	*	h3k4me1.condition_c_vs_wt.res	8.01895	-0.296124	1.04806	-0.282546	0.777525	NA	chr10_88892052_88892452	None
463727	chr10	88900915	88901315	401	*	h3k4me1.condition_c_vs_wt.res	28.0204	-0.436767	0.645727	-0.676397	0.498789	0.942388	chr10_88900915_88901315	None
463728	chr10	88932436	88932836	401	*	h3k4me1.condition_c_vs_wt.res	20.2591	0.119892	0.712869	0.168182	0.86644	0.988278	chr10_88932436_88932836	None
463729	chr10	88935220	88935620	401	*	h3k4me1.condition_c_vs_wt.res	12.291	-1.30777	0.919537	-1.42221	0.154966	0.784133	chr10_88935220_88935620	None
463730	chr10	88936995	88937395	401	*	h3k4me1.condition_c_vs_wt.res	6.20406	0.481401	1.20921	0.398112	0.690548	NA	chr10_88936995_88937395	None
463731	chr10	88944621	88945021	401	*	h3k4me1.condition_c_vs_wt.res	12.3838	-0.669312	0.853169	-0.784501	0.432746	0.929138	chr10_88944621_88945021	None
463732	chr10	88974596	88974996	401	*	h3k4me1.condition_c_vs_wt.res	8.41044	-1.46507	1.05395	-1.39008	0.164504	NA	chr10_88974596_88974996	None
463733	chr10	88975496	88975896	401	*	h3k4me1.condition_c_vs_wt.res	7.56301	-0.0850049	1.20505	-0.0705406	0.943763	NA	chr10_88975496_88975896	None
463734	chr10	88996874	88997274	401	*	h3k4me1.condition_c_vs_wt.res	37.1194	-0.2368	0.555795	-0.426056	0.670067	0.967174	chr10_88996874_88997274	None
463735	chr10	89029801	89030201	401	*	h3k4me1.condition_c_vs_wt.res	8.52418	0.55038	1.07142	0.513693	0.607467	0.95977	chr10_89029801_89030201	None
463736	chr10	89031981	89032381	401	*	h3k4me1.condition_c_vs_wt.res	8.52392	0.157174	1.12005	0.140327	0.888401	0.99044	chr10_89031981_89032381	None
463737	chr10	89080255	89080655	401	*	h3k4me1.condition_c_vs_wt.res	14.0347	0.869067	0.99441	0.873952	0.382144	0.916402	chr10_89080255_89080655	None
463738	chr10	89082260	89082660	401	*	h3k4me1.condition_c_vs_wt.res	7.6141	0.642457	1.24562	0.515772	0.606014	NA	chr10_89082260_89082660	None
463739	chr10	89086448	89086848	401	*	h3k4me1.condition_c_vs_wt.res	19.2409	1.27966	0.867071	1.47585	0.139985	0.768853	chr10_89086448_89086848	None
463740	chr10	89092452	89092852	401	*	h3k4me1.condition_c_vs_wt.res	3.13367	2.25702	2.3045	0.979396	0.327385	NA	chr10_89092452_89092852	None
463741	chr10	89122623	89123023	401	*	h3k4me1.condition_c_vs_wt.res	2.23127	-1.58039	2.76249	-0.57209	0.567261	NA	chr10_89122623_89123023	None
463742	chr10	89163771	89164171	401	*	h3k4me1.condition_c_vs_wt.res	8.56144	-0.211738	1.1695	-0.18105	0.856329	0.987147	chr10_89163771_89164171	None
463743	chr10	89204526	89204926	401	*	h3k4me1.condition_c_vs_wt.res	8.12006	0.786104	1.25392	0.626918	0.530713	NA	chr10_89204526_89204926	None
463744	chr10	89207004	89207404	401	*	h3k4me1.condition_c_vs_wt.res	18.0799	0.887351	0.87157	1.01811	0.308627	0.88834	chr10_89207004_89207404	None
463745	chr10	89209701	89210101	401	*	h3k4me1.condition_c_vs_wt.res	16.9372	-0.477672	0.77832	-0.613722	0.539399	0.949544	chr10_89209701_89210101	None
463746	chr10	89243252	89243652	401	*	h3k4me1.condition_c_vs_wt.res	11.3684	-2.19438	1.02365	-2.14368	0.0320586	0.493646	chr10_89243252_89243652	None
463747	chr10	89251807	89252207	401	*	h3k4me1.condition_c_vs_wt.res	44.5735	-0.462466	0.504914	-0.91593	0.359703	0.909409	chr10_89251807_89252207	None
463748	chr10	89260381	89260781	401	*	h3k4me1.condition_c_vs_wt.res	6.83824	-0.744338	1.1635	-0.63974	0.522342	NA	chr10_89260381_89260781	None
463749	chr10	89296138	89296538	401	*	h3k4me1.condition_c_vs_wt.res	9.16058	-2.07272	1.16771	-1.77502	0.0758944	0.658511	chr10_89296138_89296538	None
463750	chr10	89301604	89302004	401	*	h3k4me1.condition_c_vs_wt.res	10.6314	-1.92164	1.0434	-1.84171	0.0655174	0.635381	chr10_89301604_89302004	None
463751	chr10	89333373	89333773	401	*	h3k4me1.condition_c_vs_wt.res	21.6941	-0.710038	0.781248	-0.908851	0.363429	0.911144	chr10_89333373_89333773	None
463752	chr10	89348167	89348567	401	*	h3k4me1.condition_c_vs_wt.res	12.3997	-2.18254	1.01405	-2.1523	0.0313734	0.489548	chr10_89348167_89348567	None
463753	chr10	89351038	89351438	401	*	h3k4me1.condition_c_vs_wt.res	11.951	-1.79747	1.13242	-1.58728	0.112448	0.724789	chr10_89351038_89351438	None
463754	chr10	89392496	89392896	401	*	h3k4me1.condition_c_vs_wt.res	12.1346	-0.175146	0.938541	-0.186615	0.851962	0.987147	chr10_89392496_89392896	None
463755	chr10	89414768	89415168	401	*	h3k4me1.condition_c_vs_wt.res	21.4437	0.0429959	0.7655	0.0561671	0.955209	0.995949	chr10_89414768_89415168	None
463756	chr10	89642328	89642728	401	*	h3k4me1.condition_c_vs_wt.res	5.13037	-0.658232	1.39038	-0.473418	0.635915	NA	chr10_89642328_89642728	None
463757	chr10	89644570	89644970	401	*	h3k4me1.condition_c_vs_wt.res	12.6535	-1.51302	0.893066	-1.69419	0.0902298	0.685982	chr10_89644570_89644970	C_05
463758	chr10	89652459	89652859	401	*	h3k4me1.condition_c_vs_wt.res	10.1724	-0.757072	0.970638	-0.779973	0.435407	0.929138	chr10_89652459_89652859	None
463759	chr10	89655936	89656336	401	*	h3k4me1.condition_c_vs_wt.res	6.33033	-0.575629	1.17856	-0.488417	0.625255	NA	chr10_89655936_89656336	None
463760	chr10	89699997	89700397	401	*	h3k4me1.condition_c_vs_wt.res	6.41371	-0.721371	1.22727	-0.587785	0.556677	NA	chr10_89699997_89700397	None
463761	chr10	89701284	89701684	401	*	h3k4me1.condition_c_vs_wt.res	35.7116	-0.353603	0.536174	-0.659492	0.50958	0.944441	chr10_89701284_89701684	C_06
463762	chr10	89702316	89702716	401	*	h3k4me1.condition_c_vs_wt.res	5.79021	0.0933405	1.32729	0.0703239	0.943936	NA	chr10_89702316_89702716	C_06
463763	chr10	89704246	89704646	401	*	h3k4me1.condition_c_vs_wt.res	7.66984	-0.726952	1.07214	-0.67804	0.497747	NA	chr10_89704246_89704646	None
463764	chr10	89738641	89739041	401	*	h3k4me1.condition_c_vs_wt.res	8.08348	-1.71499	1.15627	-1.48321	0.13802	NA	chr10_89738641_89739041	None
463765	chr10	89860903	89861303	401	*	h3k4me1.condition_c_vs_wt.res	5.3217	0.484481	1.61608	0.299787	0.76434	NA	chr10_89860903_89861303	None
463766	chr10	89888502	89888902	401	*	h3k4me1.condition_c_vs_wt.res	12.2916	-0.625168	1.16883	-0.534869	0.592741	0.956089	chr10_89888502_89888902	None
463767	chr10	89946072	89946472	401	*	h3k4me1.condition_c_vs_wt.res	3.23476	1.35273	2.23155	0.606186	0.544391	NA	chr10_89946072_89946472	None
463768	chr10	89976027	89976427	401	*	h3k4me1.condition_c_vs_wt.res	5.98003	0.621302	1.43286	0.433609	0.664573	NA	chr10_89976027_89976427	None
463769	chr10	89999312	89999712	401	*	h3k4me1.condition_c_vs_wt.res	4.62155	2.571	1.9231	1.3369	0.181254	NA	chr10_89999312_89999712	None
463770	chr10	90023421	90023821	401	*	h3k4me1.condition_c_vs_wt.res	3.2719	0.9879	1.91546	0.515751	0.606028	NA	chr10_90023421_90023821	None
463771	chr10	90047008	90047408	401	*	h3k4me1.condition_c_vs_wt.res	19.7388	-1.37833	0.81421	-1.69284	0.0904851	0.685982	chr10_90047008_90047408	None
463772	chr10	90051529	90051929	401	*	h3k4me1.condition_c_vs_wt.res	6.48903	0.547414	1.15134	0.47546	0.634459	NA	chr10_90051529_90051929	None
463773	chr10	90788834	90789234	401	*	h3k4me1.condition_c_vs_wt.res	3.57491	-2.36419	1.85008	-1.27789	0.201289	NA	chr10_90788834_90789234	None
463774	chr10	90857695	90858095	401	*	h3k4me1.condition_c_vs_wt.res	8.66807	-1.70019	1.1323	-1.50154	0.133217	0.759111	chr10_90857695_90858095	None
463775	chr10	90872174	90872574	401	*	h3k4me1.condition_c_vs_wt.res	9.71258	-0.792274	1.0445	-0.758518	0.448141	0.931887	chr10_90872174_90872574	None
463776	chr10	90874301	90874701	401	*	h3k4me1.condition_c_vs_wt.res	8.37629	-1.22526	1.00278	-1.22186	0.22176	NA	chr10_90874301_90874701	None
463777	chr10	90984025	90984425	401	*	h3k4me1.condition_c_vs_wt.res	11.1748	3.3443	1.32473	2.52451	0.011586	0.323673	chr10_90984025_90984425	None
463778	chr10	91006697	91007097	401	*	h3k4me1.condition_c_vs_wt.res	14.6921	0.171017	0.874995	0.195449	0.845041	0.986761	chr10_91006697_91007097	None
463779	chr10	91104282	91104682	401	*	h3k4me1.condition_c_vs_wt.res	21.139	1.7174	1.00213	1.71375	0.0865748	0.678433	chr10_91104282_91104682	None
463780	chr10	91141004	91141404	401	*	h3k4me1.condition_c_vs_wt.res	4.21104	2.83561	2.14657	1.32099	0.186503	NA	chr10_91141004_91141404	None
463781	chr10	91163167	91163567	401	*	h3k4me1.condition_c_vs_wt.res	25.1788	0.936978	0.700051	1.33844	0.180753	0.810224	chr10_91163167_91163567	C_08
463782	chr10	91165853	91166253	401	*	h3k4me1.condition_c_vs_wt.res	7.05505	0.859766	1.40998	0.609773	0.542013	NA	chr10_91165853_91166253	None
463783	chr10	91190523	91190923	401	*	h3k4me1.condition_c_vs_wt.res	12.7186	-0.368329	0.887062	-0.415224	0.677978	0.969263	chr10_91190523_91190923	None
463784	chr10	91196458	91196858	401	*	h3k4me1.condition_c_vs_wt.res	10.2466	0.637381	0.999562	0.63766	0.523695	0.947036	chr10_91196458_91196858	None
463785	chr10	91203965	91204365	401	*	h3k4me1.condition_c_vs_wt.res	10.4527	3.34704	1.45803	2.29559	0.0216996	0.420439	chr10_91203965_91204365	None
463786	chr10	91210378	91210778	401	*	h3k4me1.condition_c_vs_wt.res	59.2349	0.858952	0.52025	1.65104	0.0987309	0.699249	chr10_91210378_91210778	None
463787	chr10	91220373	91220773	401	*	h3k4me1.condition_c_vs_wt.res	72.1514	0.159558	0.436398	0.365624	0.714646	0.975059	chr10_91220373_91220773	C_08
463788	chr10	91227498	91227898	401	*	h3k4me1.condition_c_vs_wt.res	3.31387	2.16973	2.08038	1.04295	0.296974	NA	chr10_91227498_91227898	None
463789	chr10	91298014	91298414	401	*	h3k4me1.condition_c_vs_wt.res	5.19817	1.12803	1.45904	0.773132	0.439444	NA	chr10_91298014_91298414	None
463790	chr10	91389719	91390119	401	*	h3k4me1.condition_c_vs_wt.res	5.34186	-1.81901	1.63996	-1.10918	0.267353	NA	chr10_91389719_91390119	None
463791	chr10	91410231	91410631	401	*	h3k4me1.condition_c_vs_wt.res	19.078	0.832042	0.826287	1.00697	0.313952	0.891081	chr10_91410231_91410631	None
463792	chr10	91797369	91797769	401	*	h3k4me1.condition_c_vs_wt.res	7.10059	0.384346	1.18541	0.32423	0.745764	NA	chr10_91797369_91797769	C_04
463793	chr10	91908584	91908984	401	*	h3k4me1.condition_c_vs_wt.res	28.6384	-0.10759	0.647	-0.16629	0.867929	0.988373	chr10_91908584_91908984	C_06
463794	chr10	91923621	91924021	401	*	h3k4me1.condition_c_vs_wt.res	29.6193	-0.539666	0.574777	-0.938913	0.347776	0.905157	chr10_91923621_91924021	C_05
463795	chr10	91926019	91926419	401	*	h3k4me1.condition_c_vs_wt.res	5.72815	-2.44715	1.41523	-1.72915	0.0837825	NA	chr10_91926019_91926419	None
463796	chr10	92047961	92048361	401	*	h3k4me1.condition_c_vs_wt.res	35.1224	0.685345	0.54231	1.26375	0.206319	0.832026	chr10_92047961_92048361	None
463797	chr10	92087869	92088269	401	*	h3k4me1.condition_c_vs_wt.res	9.30617	-0.078217	1.03085	-0.075876	0.939518	0.995949	chr10_92087869_92088269	None
463798	chr10	92101214	92101614	401	*	h3k4me1.condition_c_vs_wt.res	4.00689	-2.53932	1.61832	-1.5691	0.116624	NA	chr10_92101214_92101614	None
463799	chr10	92144445	92144845	401	*	h3k4me1.condition_c_vs_wt.res	11.5908	-1.01289	0.959382	-1.05577	0.291073	0.882342	chr10_92144445_92144845	None
463800	chr10	92181504	92181904	401	*	h3k4me1.condition_c_vs_wt.res	14.0496	0.0700569	0.79895	0.0876862	0.930126	0.995545	chr10_92181504_92181904	None
463801	chr10	92187350	92187750	401	*	h3k4me1.condition_c_vs_wt.res	6.34786	1.35506	1.28027	1.05842	0.289865	NA	chr10_92187350_92187750	None
463802	chr10	92211427	92211827	401	*	h3k4me1.condition_c_vs_wt.res	8.5553	-1.78422	1.02813	-1.73541	0.082668	0.672101	chr10_92211427_92211827	None
463803	chr10	92239483	92239883	401	*	h3k4me1.condition_c_vs_wt.res	42.7026	-0.786902	0.501322	-1.56965	0.116496	0.731836	chr10_92239483_92239883	None
463804	chr10	92243182	92243582	401	*	h3k4me1.condition_c_vs_wt.res	13.6659	-0.392506	0.866604	-0.452925	0.650603	0.96432	chr10_92243182_92243582	None
463805	chr10	92284244	92284644	401	*	h3k4me1.condition_c_vs_wt.res	22.4417	-1.34061	0.698041	-1.92053	0.054791	0.598811	chr10_92284244_92284644	None
463806	chr10	92290898	92291298	401	*	h3k4me1.condition_c_vs_wt.res	39.766	-0.571567	0.521777	-1.09542	0.273331	0.87248	chr10_92290898_92291298	C_05
463807	chr10	92296449	92296849	401	*	h3k4me1.condition_c_vs_wt.res	7.16476	-0.987668	1.1422	-0.864703	0.387202	NA	chr10_92296449_92296849	None
463808	chr10	92573895	92574295	401	*	h3k4me1.condition_c_vs_wt.res	32.4567	-0.634844	0.575156	-1.10378	0.26969	0.870112	chr10_92573895_92574295	C_04
463809	chr10	92591658	92592058	401	*	h3k4me1.condition_c_vs_wt.res	31.9523	-0.358383	0.606628	-0.590779	0.554668	0.951533	chr10_92591658_92592058	C_04
463810	chr10	92596657	92597057	401	*	h3k4me1.condition_c_vs_wt.res	17.1363	-1.02274	0.762715	-1.34092	0.179948	0.810206	chr10_92596657_92597057	C_04
463811	chr10	92600808	92601208	401	*	h3k4me1.condition_c_vs_wt.res	5.24919	-2.14945	1.45883	-1.47341	0.140641	NA	chr10_92600808_92601208	None
463812	chr10	92602576	92602976	401	*	h3k4me1.condition_c_vs_wt.res	6.71602	-0.166132	1.13457	-0.146427	0.883584	NA	chr10_92602576_92602976	None
463813	chr10	92603749	92604149	401	*	h3k4me1.condition_c_vs_wt.res	5.10917	-2.52412	1.45539	-1.73433	0.0828601	NA	chr10_92603749_92604149	None
463814	chr10	92644359	92644759	401	*	h3k4me1.condition_c_vs_wt.res	6.99144	-1.0433	1.0893	-0.957774	0.338177	NA	chr10_92644359_92644759	None
463815	chr10	92689545	92689945	401	*	h3k4me1.condition_c_vs_wt.res	96.3071	-0.0222734	0.367899	-0.060542	0.951724	0.995949	chr10_92689545_92689945	None
463816	chr10	92701581	92701981	401	*	h3k4me1.condition_c_vs_wt.res	12.0685	-1.27176	0.831849	-1.52884	0.126305	0.746872	chr10_92701581_92701981	None
463817	chr10	92708473	92708873	401	*	h3k4me1.condition_c_vs_wt.res	15.6883	-0.664302	0.730457	-0.909434	0.363121	0.911144	chr10_92708473_92708873	None
463818	chr10	92710448	92710848	401	*	h3k4me1.condition_c_vs_wt.res	7.33559	-2.46768	1.12416	-2.19513	0.0281546	NA	chr10_92710448_92710848	None
463819	chr10	92712356	92712756	401	*	h3k4me1.condition_c_vs_wt.res	25.4808	-0.901704	0.627612	-1.43672	0.150797	0.780439	chr10_92712356_92712756	None
463820	chr10	92716369	92716769	401	*	h3k4me1.condition_c_vs_wt.res	26.7417	-1.31462	0.664612	-1.97802	0.047926	0.571787	chr10_92716369_92716769	None
463821	chr10	92720393	92720793	401	*	h3k4me1.condition_c_vs_wt.res	37.5453	-0.949504	0.646378	-1.46896	0.141843	0.77045	chr10_92720393_92720793	None
463822	chr10	92724981	92725381	401	*	h3k4me1.condition_c_vs_wt.res	11.0182	-1.36175	0.95679	-1.42325	0.154664	0.783994	chr10_92724981_92725381	None
463823	chr10	92730216	92730616	401	*	h3k4me1.condition_c_vs_wt.res	28.2625	-0.761063	0.570496	-1.33404	0.182192	0.811323	chr10_92730216_92730616	None
463824	chr10	92742649	92743049	401	*	h3k4me1.condition_c_vs_wt.res	85.0472	-0.214853	0.41659	-0.515743	0.606034	0.959206	chr10_92742649_92743049	C_01
463825	chr10	92747459	92747859	401	*	h3k4me1.condition_c_vs_wt.res	7.79929	0.134772	1.04268	0.129256	0.897155	NA	chr10_92747459_92747859	None
463826	chr10	92751569	92751969	401	*	h3k4me1.condition_c_vs_wt.res	5.1235	-1.14695	1.28652	-0.89152	0.37265	NA	chr10_92751569_92751969	None
463827	chr10	92757379	92757779	401	*	h3k4me1.condition_c_vs_wt.res	48.7163	-0.578102	0.453649	-1.27434	0.202543	0.828464	chr10_92757379_92757779	C_02
463828	chr10	92773560	92773960	401	*	h3k4me1.condition_c_vs_wt.res	5.77093	-1.36201	1.38235	-0.985286	0.324484	NA	chr10_92773560_92773960	None
463829	chr10	92782180	92782580	401	*	h3k4me1.condition_c_vs_wt.res	22.5077	-0.388121	0.657444	-0.590348	0.554958	0.951533	chr10_92782180_92782580	None
463830	chr10	92788583	92788983	401	*	h3k4me1.condition_c_vs_wt.res	41.3705	-0.789689	0.532086	-1.48414	0.137772	0.76539	chr10_92788583_92788983	None
463831	chr10	92800286	92800686	401	*	h3k4me1.condition_c_vs_wt.res	5.48696	-1.46442	1.31759	-1.11144	0.266379	NA	chr10_92800286_92800686	None
463832	chr10	92810749	92811149	401	*	h3k4me1.condition_c_vs_wt.res	12.3648	-1.33666	1.06275	-1.25774	0.208485	0.833213	chr10_92810749_92811149	None
463833	chr10	92822696	92823096	401	*	h3k4me1.condition_c_vs_wt.res	8.40452	-0.754101	1.20753	-0.6245	0.532299	NA	chr10_92822696_92823096	None
463834	chr10	92825622	92826022	401	*	h3k4me1.condition_c_vs_wt.res	8.75666	-3.79464	1.42358	-2.66556	0.00768606	0.267045	chr10_92825622_92826022	None
463835	chr10	92831011	92831411	401	*	h3k4me1.condition_c_vs_wt.res	23.7072	-0.851973	0.665276	-1.28063	0.200323	0.826497	chr10_92831011_92831411	None
463836	chr10	92837422	92837822	401	*	h3k4me1.condition_c_vs_wt.res	12.1332	-2.1156	1.03486	-2.04434	0.0409197	0.540417	chr10_92837422_92837822	None
463837	chr10	92843159	92843559	401	*	h3k4me1.condition_c_vs_wt.res	8.78291	0.970972	1.0491	0.925526	0.354692	0.906955	chr10_92843159_92843559	None
463838	chr10	92848144	92848544	401	*	h3k4me1.condition_c_vs_wt.res	39.9861	-0.415312	0.545116	-0.761879	0.446132	0.931887	chr10_92848144_92848544	C_07
463839	chr10	92901754	92902154	401	*	h3k4me1.condition_c_vs_wt.res	15.2403	-0.661779	1.02259	-0.647159	0.517529	0.945762	chr10_92901754_92902154	None
463840	chr10	93110101	93110501	401	*	h3k4me1.condition_c_vs_wt.res	5.14461	-0.800251	1.51905	-0.526809	0.598326	NA	chr10_93110101_93110501	None
463841	chr10	93387023	93387423	401	*	h3k4me1.condition_c_vs_wt.res	23.203	-0.47334	0.815348	-0.580537	0.561553	0.952375	chr10_93387023_93387423	None
463842	chr10	93413053	93413453	401	*	h3k4me1.condition_c_vs_wt.res	8.2056	-0.293888	1.04556	-0.281083	0.778647	NA	chr10_93413053_93413453	None
463843	chr10	93427463	93427863	401	*	h3k4me1.condition_c_vs_wt.res	14.724	-0.871638	1.03583	-0.841486	0.400076	0.923266	chr10_93427463_93427863	None
463844	chr10	93461492	93461892	401	*	h3k4me1.condition_c_vs_wt.res	23.7975	-0.330008	0.807892	-0.40848	0.682921	0.969783	chr10_93461492_93461892	None
463845	chr10	93481999	93482399	401	*	h3k4me1.condition_c_vs_wt.res	6.2882	1.39197	1.5873	0.876937	0.380521	NA	chr10_93481999_93482399	None
463846	chr10	93496364	93496764	401	*	h3k4me1.condition_c_vs_wt.res	40.5022	-0.292862	0.544277	-0.538076	0.590525	0.955528	chr10_93496364_93496764	C_05
463847	chr10	93502900	93503300	401	*	h3k4me1.condition_c_vs_wt.res	5.05216	2.80352	1.57078	1.78479	0.0742945	NA	chr10_93502900_93503300	None
463848	chr10	93620000	93620400	401	*	h3k4me1.condition_c_vs_wt.res	4.36138	2.03575	1.51966	1.33961	0.180372	NA	chr10_93620000_93620400	None
463849	chr10	93702371	93702771	401	*	h3k4me1.condition_c_vs_wt.res	11.8649	-1.03443	0.875144	-1.18201	0.237201	0.855812	chr10_93702371_93702771	None
463850	chr10	93742358	93742758	401	*	h3k4me1.condition_c_vs_wt.res	9.27197	-0.970413	1.00528	-0.965319	0.334385	0.898268	chr10_93742358_93742758	None
463851	chr10	93799332	93799732	401	*	h3k4me1.condition_c_vs_wt.res	3.54887	-3.85464	2.31345	-1.66619	0.0956756	NA	chr10_93799332_93799732	None
463852	chr10	93894016	93894416	401	*	h3k4me1.condition_c_vs_wt.res	9.06479	-0.61525	1.06295	-0.578813	0.562716	0.95261	chr10_93894016_93894416	None
463853	chr10	94344755	94345155	401	*	h3k4me1.condition_c_vs_wt.res	11.9452	-0.256976	0.856061	-0.300184	0.764037	0.98049	chr10_94344755_94345155	None
463854	chr10	94362827	94363227	401	*	h3k4me1.condition_c_vs_wt.res	18.6878	-0.575508	0.779567	-0.738241	0.460368	0.935612	chr10_94362827_94363227	None
463855	chr10	94403148	94403548	401	*	h3k4me1.condition_c_vs_wt.res	8.85643	-0.693618	1.05433	-0.657874	0.510619	0.944441	chr10_94403148_94403548	None
463856	chr10	94495678	94496078	401	*	h3k4me1.condition_c_vs_wt.res	6.68603	-0.64176	1.18	-0.543862	0.586537	NA	chr10_94495678_94496078	None
463857	chr10	94544779	94545179	401	*	h3k4me1.condition_c_vs_wt.res	11.6369	0.583224	1.00069	0.582823	0.560013	0.952072	chr10_94544779_94545179	C_06
463858	chr10	94547231	94547631	401	*	h3k4me1.condition_c_vs_wt.res	5.63484	-2.63954	1.604	-1.64559	0.0998478	NA	chr10_94547231_94547631	C_06
463859	chr10	94548742	94549142	401	*	h3k4me1.condition_c_vs_wt.res	5.43565	2.35649	1.59232	1.47991	0.138897	NA	chr10_94548742_94549142	None
463860	chr10	95183501	95183901	401	*	h3k4me1.condition_c_vs_wt.res	16.5172	-0.225807	0.818264	-0.275958	0.78258	0.982606	chr10_95183501_95183901	None
463861	chr10	95236508	95236908	401	*	h3k4me1.condition_c_vs_wt.res	32.4511	0.153166	0.612019	0.250264	0.802383	0.983646	chr10_95236508_95236908	C_07
463862	chr10	95245778	95246178	401	*	h3k4me1.condition_c_vs_wt.res	38.8283	0.285871	0.566552	0.50458	0.613854	0.960884	chr10_95245778_95246178	None
463863	chr10	95253235	95253635	401	*	h3k4me1.condition_c_vs_wt.res	5.02981	-0.493695	1.40795	-0.350649	0.725852	NA	chr10_95253235_95253635	None
463864	chr10	95278881	95279281	401	*	h3k4me1.condition_c_vs_wt.res	10.271	-3.23526	1.15998	-2.78906	0.00528615	0.224621	chr10_95278881_95279281	None
463865	chr10	95280718	95281118	401	*	h3k4me1.condition_c_vs_wt.res	4.74533	-1.09919	1.50635	-0.729703	0.465572	NA	chr10_95280718_95281118	None
463866	chr10	95285034	95285434	401	*	h3k4me1.condition_c_vs_wt.res	12.7378	-0.336097	1.00883	-0.333157	0.739016	0.977781	chr10_95285034_95285434	None
463867	chr10	95286911	95287311	401	*	h3k4me1.condition_c_vs_wt.res	9.03441	-0.186732	1.21286	-0.15396	0.877641	0.989094	chr10_95286911_95287311	None
463868	chr10	95295203	95295603	401	*	h3k4me1.condition_c_vs_wt.res	134.419	-0.553451	0.37847	-1.46234	0.143649	0.772342	chr10_95295203_95295603	C_02
463869	chr10	95310514	95310914	401	*	h3k4me1.condition_c_vs_wt.res	21.3091	-0.427351	0.867734	-0.492491	0.622372	0.961688	chr10_95310514_95310914	None
463870	chr10	95322998	95323398	401	*	h3k4me1.condition_c_vs_wt.res	10.5884	-0.351857	0.892921	-0.394052	0.693543	0.971789	chr10_95322998_95323398	None
463871	chr10	95360296	95360696	401	*	h3k4me1.condition_c_vs_wt.res	8.19692	-0.318537	1.14796	-0.27748	0.781411	NA	chr10_95360296_95360696	None
463872	chr10	95362362	95362762	401	*	h3k4me1.condition_c_vs_wt.res	4.41938	0.596558	1.49614	0.398732	0.690091	NA	chr10_95362362_95362762	None
463873	chr10	95561013	95561413	401	*	h3k4me1.condition_c_vs_wt.res	8.92496	-0.357745	1.00194	-0.357052	0.721053	0.975694	chr10_95561013_95561413	None
463874	chr10	95654606	95655006	401	*	h3k4me1.condition_c_vs_wt.res	6.91377	-0.447504	1.17571	-0.380625	0.703481	NA	chr10_95654606_95655006	None
463875	chr10	95656376	95656776	401	*	h3k4me1.condition_c_vs_wt.res	32.38	0.768885	0.548048	1.40295	0.160631	0.789193	chr10_95656376_95656776	C_06
463876	chr10	95693832	95694232	401	*	h3k4me1.condition_c_vs_wt.res	48.9417	-0.183862	0.458004	-0.401442	0.688095	0.970736	chr10_95693832_95694232	None
463877	chr10	95697321	95697721	401	*	h3k4me1.condition_c_vs_wt.res	6.89238	-1.93293	1.22501	-1.57788	0.114592	NA	chr10_95697321_95697721	None
463878	chr10	95730190	95730590	401	*	h3k4me1.condition_c_vs_wt.res	7.64874	-2.16736	1.09667	-1.97631	0.0481202	NA	chr10_95730190_95730590	None
463879	chr10	95741966	95742366	401	*	h3k4me1.condition_c_vs_wt.res	18.5005	-0.44769	0.67052	-0.667675	0.504341	0.943066	chr10_95741966_95742366	None
463880	chr10	95745578	95745978	401	*	h3k4me1.condition_c_vs_wt.res	8.46717	-0.159486	0.981644	-0.162468	0.870937	NA	chr10_95745578_95745978	None
463881	chr10	95758001	95758401	401	*	h3k4me1.condition_c_vs_wt.res	37.79	-0.422247	0.497734	-0.848339	0.396249	0.921778	chr10_95758001_95758401	None
463882	chr10	95767825	95768225	401	*	h3k4me1.condition_c_vs_wt.res	18.5112	-1.58474	0.712254	-2.22496	0.0260838	0.453124	chr10_95767825_95768225	None
463883	chr10	95784311	95784711	401	*	h3k4me1.condition_c_vs_wt.res	24.6532	-0.259978	0.631277	-0.411829	0.680465	0.969605	chr10_95784311_95784711	None
463884	chr10	95820393	95820793	401	*	h3k4me1.condition_c_vs_wt.res	8.7552	-0.797016	1.10812	-0.719252	0.471986	0.937897	chr10_95820393_95820793	None
463885	chr10	95832228	95832628	401	*	h3k4me1.condition_c_vs_wt.res	8.32076	-0.543845	0.968024	-0.561809	0.574246	NA	chr10_95832228_95832628	None
463886	chr10	95837504	95837904	401	*	h3k4me1.condition_c_vs_wt.res	34.5464	0.307031	0.507092	0.605474	0.544864	0.950546	chr10_95837504_95837904	None
463887	chr10	95841601	95842001	401	*	h3k4me1.condition_c_vs_wt.res	16.765	-0.80012	0.729318	-1.09708	0.272607	0.871972	chr10_95841601_95842001	None
463888	chr10	95864988	95865388	401	*	h3k4me1.condition_c_vs_wt.res	15.3907	-0.478856	0.850132	-0.563273	0.573249	0.95348	chr10_95864988_95865388	None
463889	chr10	95907592	95907992	401	*	h3k4me1.condition_c_vs_wt.res	7.42716	-1.11452	1.18053	-0.944081	0.345128	NA	chr10_95907592_95907992	None
463890	chr10	95963662	95964062	401	*	h3k4me1.condition_c_vs_wt.res	10.1166	-0.438883	0.913278	-0.480558	0.630831	0.962265	chr10_95963662_95964062	None
463891	chr10	95986751	95987151	401	*	h3k4me1.condition_c_vs_wt.res	12.6655	0.413984	0.885436	0.467549	0.640107	0.963527	chr10_95986751_95987151	None
463892	chr10	95988158	95988558	401	*	h3k4me1.condition_c_vs_wt.res	11.917	-0.0363446	0.832222	-0.0436718	0.965166	0.996806	chr10_95988158_95988558	None
463893	chr10	96025483	96025883	401	*	h3k4me1.condition_c_vs_wt.res	11.4054	0.678098	0.942193	0.719701	0.471709	0.937897	chr10_96025483_96025883	None
463894	chr10	96034674	96035074	401	*	h3k4me1.condition_c_vs_wt.res	11.845	0.344652	0.872054	0.395218	0.692682	0.971619	chr10_96034674_96035074	None
463895	chr10	96043521	96043921	401	*	h3k4me1.condition_c_vs_wt.res	37.3872	-0.401954	0.553531	-0.726163	0.467739	0.937428	chr10_96043521_96043921	C_06
463896	chr10	96048566	96048966	401	*	h3k4me1.condition_c_vs_wt.res	6.51248	-0.203748	1.20288	-0.169383	0.865495	NA	chr10_96048566_96048966	None
463897	chr10	96089887	96090287	401	*	h3k4me1.condition_c_vs_wt.res	26.0877	-0.0345304	0.639994	-0.0539543	0.956971	0.995949	chr10_96089887_96090287	C_06
463898	chr10	96124574	96124974	401	*	h3k4me1.condition_c_vs_wt.res	31.8709	1.92976	0.685131	2.81663	0.00485302	0.216654	chr10_96124574_96124974	None
463899	chr10	96129932	96130332	401	*	h3k4me1.condition_c_vs_wt.res	24.4524	0.348932	0.644725	0.541211	0.588362	0.955087	chr10_96129932_96130332	C_08
463900	chr10	96208832	96209232	401	*	h3k4me1.condition_c_vs_wt.res	28.9627	0.0309359	0.608731	0.0508202	0.959469	0.995949	chr10_96208832_96209232	C_02
463901	chr10	96222596	96222996	401	*	h3k4me1.condition_c_vs_wt.res	23.588	0.733244	0.63544	1.15392	0.248535	0.862033	chr10_96222596_96222996	None
463902	chr10	96230158	96230558	401	*	h3k4me1.condition_c_vs_wt.res	26.6427	-0.882729	0.60033	-1.4704	0.141452	0.77045	chr10_96230158_96230558	C_02
463903	chr10	96236020	96236420	401	*	h3k4me1.condition_c_vs_wt.res	68.8105	-0.145198	0.940596	-0.154368	0.87732	0.989094	chr10_96236020_96236420	C_02
463904	chr10	96244389	96244789	401	*	h3k4me1.condition_c_vs_wt.res	90.7629	-0.436606	0.367751	-1.18723	0.235135	0.854457	chr10_96244389_96244789	C_02
463905	chr10	96263697	96264097	401	*	h3k4me1.condition_c_vs_wt.res	67.5538	0.0596445	0.383236	0.155634	0.876322	0.989094	chr10_96263697_96264097	C_03
463906	chr10	96274564	96274964	401	*	h3k4me1.condition_c_vs_wt.res	34.177	-0.467383	0.562083	-0.831519	0.40568	0.924396	chr10_96274564_96274964	C_03
463907	chr10	96279327	96279727	401	*	h3k4me1.condition_c_vs_wt.res	58.7591	-0.289267	0.443774	-0.651835	0.514508	0.945623	chr10_96279327_96279727	None
463908	chr10	96291505	96291905	401	*	h3k4me1.condition_c_vs_wt.res	42.0109	-0.525383	0.530807	-0.989781	0.322281	0.894146	chr10_96291505_96291905	C_03
463909	chr10	96308685	96309085	401	*	h3k4me1.condition_c_vs_wt.res	4.37944	5.17005	2.00874	2.57378	0.0100593	NA	chr10_96308685_96309085	None
463910	chr10	96313363	96313763	401	*	h3k4me1.condition_c_vs_wt.res	5.0749	1.05782	1.40024	0.755457	0.449975	NA	chr10_96313363_96313763	None
463911	chr10	96319900	96320300	401	*	h3k4me1.condition_c_vs_wt.res	4.21704	-0.901341	1.53082	-0.588796	0.555998	NA	chr10_96319900_96320300	None
463912	chr10	96329340	96329740	401	*	h3k4me1.condition_c_vs_wt.res	5.81102	2.10877	1.65008	1.27798	0.201257	NA	chr10_96329340_96329740	None
463913	chr10	96333286	96333686	401	*	h3k4me1.condition_c_vs_wt.res	6.02266	5.67354	1.89921	2.98731	0.00281445	NA	chr10_96333286_96333686	None
463914	chr10	96339617	96340017	401	*	h3k4me1.condition_c_vs_wt.res	2.67909	3.28189	2.33253	1.40701	0.159425	NA	chr10_96339617_96340017	None
463915	chr10	96343835	96344235	401	*	h3k4me1.condition_c_vs_wt.res	10.6947	0.147249	1.00699	0.146227	0.883742	0.989324	chr10_96343835_96344235	None
463916	chr10	96360852	96361252	401	*	h3k4me1.condition_c_vs_wt.res	5.79653	-1.32374	1.5783	-0.838717	0.401628	NA	chr10_96360852_96361252	None
463917	chr10	96370610	96371010	401	*	h3k4me1.condition_c_vs_wt.res	6.32743	0.529508	1.30833	0.404719	0.685684	NA	chr10_96370610_96371010	None
463918	chr10	96375278	96375678	401	*	h3k4me1.condition_c_vs_wt.res	33.7825	0.390662	0.522042	0.748335	0.454258	0.932581	chr10_96375278_96375678	None
463919	chr10	96395878	96396278	401	*	h3k4me1.condition_c_vs_wt.res	5.49564	0.880486	1.40783	0.625419	0.531696	NA	chr10_96395878_96396278	None
463920	chr10	96513784	96514184	401	*	h3k4me1.condition_c_vs_wt.res	74.7608	-0.127867	0.395594	-0.323229	0.746521	0.978802	chr10_96513784_96514184	None
463921	chr10	96587226	96587626	401	*	h3k4me1.condition_c_vs_wt.res	25.7164	-1.13269	0.656376	-1.72568	0.0844052	0.676013	chr10_96587226_96587626	C_04
463922	chr10	96641044	96641444	401	*	h3k4me1.condition_c_vs_wt.res	34.4748	-0.710586	0.605418	-1.17371	0.240511	0.858078	chr10_96641044_96641444	None
463923	chr10	96647555	96647955	401	*	h3k4me1.condition_c_vs_wt.res	28.498	-0.2044	0.562495	-0.363382	0.71632	0.975252	chr10_96647555_96647955	C_01
463924	chr10	96652124	96652524	401	*	h3k4me1.condition_c_vs_wt.res	36.2039	-1.62243	0.538787	-3.01126	0.00260166	0.158914	chr10_96652124_96652524	None
463925	chr10	96658320	96658720	401	*	h3k4me1.condition_c_vs_wt.res	70.5393	-0.998263	0.383176	-2.60523	0.00918125	0.292734	chr10_96658320_96658720	None
463926	chr10	96673390	96673790	401	*	h3k4me1.condition_c_vs_wt.res	98.8935	-0.710056	0.342849	-2.07105	0.0383545	0.530084	chr10_96673390_96673790	C_01
463927	chr10	96682007	96682407	401	*	h3k4me1.condition_c_vs_wt.res	8.37861	-0.620691	0.97346	-0.637614	0.523725	NA	chr10_96682007_96682407	None
463928	chr10	96704763	96705163	401	*	h3k4me1.condition_c_vs_wt.res	46.7331	-0.465847	0.493701	-0.943582	0.345383	0.904417	chr10_96704763_96705163	C_03
463929	chr10	96730720	96731120	401	*	h3k4me1.condition_c_vs_wt.res	6.44183	-0.76093	1.28073	-0.594139	0.552419	NA	chr10_96730720_96731120	None
463930	chr10	96732508	96732908	401	*	h3k4me1.condition_c_vs_wt.res	4.72426	1.11587	1.35248	0.825051	0.409343	NA	chr10_96732508_96732908	None
463931	chr10	96747557	96747957	401	*	h3k4me1.condition_c_vs_wt.res	74.226	-1.25274	0.433749	-2.88818	0.00387481	0.196107	chr10_96747557_96747957	None
463932	chr10	96756832	96757232	401	*	h3k4me1.condition_c_vs_wt.res	89.5132	-0.678184	0.410994	-1.65011	0.098921	0.69942	chr10_96756832_96757232	C_01
463933	chr10	96768371	96768771	401	*	h3k4me1.condition_c_vs_wt.res	6.06159	-2.39472	1.26377	-1.8949	0.0581053	NA	chr10_96768371_96768771	None
463934	chr10	96780161	96780561	401	*	h3k4me1.condition_c_vs_wt.res	7.05005	-3.58943	1.3299	-2.69903	0.00695427	NA	chr10_96780161_96780561	None
463935	chr10	96782891	96783291	401	*	h3k4me1.condition_c_vs_wt.res	5.87225	-3.53658	1.41046	-2.50739	0.0121625	NA	chr10_96782891_96783291	None
463936	chr10	96789406	96789806	401	*	h3k4me1.condition_c_vs_wt.res	62.2279	-1.05723	0.432776	-2.44291	0.0145696	0.354297	chr10_96789406_96789806	None
463937	chr10	96826547	96826947	401	*	h3k4me1.condition_c_vs_wt.res	6.20738	-1.19027	1.3232	-0.899543	0.368363	NA	chr10_96826547_96826947	None
463938	chr10	96832485	96832885	401	*	h3k4me1.condition_c_vs_wt.res	55.2119	-0.770005	0.445968	-1.72659	0.084241	0.67585	chr10_96832485_96832885	C_04
463939	chr10	96841012	96841412	401	*	h3k4me1.condition_c_vs_wt.res	7.69219	-2.14162	1.1615	-1.84383	0.0652075	NA	chr10_96841012_96841412	None
463940	chr10	96842845	96843245	401	*	h3k4me1.condition_c_vs_wt.res	5.45552	-2.63862	1.31182	-2.01142	0.0442813	NA	chr10_96842845_96843245	None
463941	chr10	96844723	96845123	401	*	h3k4me1.condition_c_vs_wt.res	4.34751	-2.44098	1.55913	-1.5656	0.117442	NA	chr10_96844723_96845123	None
463942	chr10	96856402	96856802	401	*	h3k4me1.condition_c_vs_wt.res	9.00641	-1.72109	1.04297	-1.65018	0.0989056	0.69942	chr10_96856402_96856802	None
463943	chr10	96861111	96861511	401	*	h3k4me1.condition_c_vs_wt.res	2.76506	-1.3767	1.83339	-0.750904	0.45271	NA	chr10_96861111_96861511	None
463944	chr10	96889701	96890101	401	*	h3k4me1.condition_c_vs_wt.res	5.86907	-0.345022	1.32735	-0.259933	0.794915	NA	chr10_96889701_96890101	None
463945	chr10	96897238	96897638	401	*	h3k4me1.condition_c_vs_wt.res	8.56793	-1.77905	0.995905	-1.78636	0.0740403	0.652356	chr10_96897238_96897638	None
463946	chr10	96921731	96922131	401	*	h3k4me1.condition_c_vs_wt.res	6.16429	-1.85216	1.29673	-1.42833	0.153196	NA	chr10_96921731_96922131	None
463947	chr10	96931144	96931544	401	*	h3k4me1.condition_c_vs_wt.res	28.0682	-0.762789	0.584024	-1.30609	0.191521	0.818516	chr10_96931144_96931544	None
463948	chr10	96974204	96974604	401	*	h3k4me1.condition_c_vs_wt.res	31.3426	-0.90863	0.565648	-1.60635	0.108196	0.716905	chr10_96974204_96974604	None
463949	chr10	96991627	96992027	401	*	h3k4me1.condition_c_vs_wt.res	3.62204	-4.28165	2.02821	-2.11104	0.0347686	NA	chr10_96991627_96992027	None
463950	chr10	96992603	96993003	401	*	h3k4me1.condition_c_vs_wt.res	15.4891	-2.12617	0.827826	-2.56838	0.0102175	0.302925	chr10_96992603_96993003	None
463951	chr10	97017115	97017515	401	*	h3k4me1.condition_c_vs_wt.res	37.3851	-1.38873	0.523395	-2.65331	0.00797071	0.272307	chr10_97017115_97017515	None
463952	chr10	97020988	97021388	401	*	h3k4me1.condition_c_vs_wt.res	35.1802	-2.18365	0.589076	-3.70691	0.000209807	0.0441122	chr10_97020988_97021388	None
463953	chr10	97032556	97032956	401	*	h3k4me1.condition_c_vs_wt.res	10.7362	-1.99604	0.91044	-2.19239	0.028351	0.46736	chr10_97032556_97032956	None
463954	chr10	97037602	97038002	401	*	h3k4me1.condition_c_vs_wt.res	9.33389	-2.13111	1.05713	-2.01595	0.0438053	0.555343	chr10_97037602_97038002	None
463955	chr10	97050273	97050673	401	*	h3k4me1.condition_c_vs_wt.res	9.08208	-1.12655	1.05578	-1.06703	0.285958	0.879247	chr10_97050273_97050673	None
463956	chr10	97089127	97089527	401	*	h3k4me1.condition_c_vs_wt.res	5.72756	-1.03398	1.43894	-0.718571	0.472405	NA	chr10_97089127_97089527	None
463957	chr10	97116566	97116966	401	*	h3k4me1.condition_c_vs_wt.res	5.34799	3.09849	1.58613	1.95349	0.050762	NA	chr10_97116566_97116966	None
463958	chr10	97157588	97157988	401	*	h3k4me1.condition_c_vs_wt.res	34.2352	-1.3733	0.555368	-2.47277	0.013407	0.340675	chr10_97157588_97157988	None
463959	chr10	97163374	97163774	401	*	h3k4me1.condition_c_vs_wt.res	2.33372	1.34377	2.33539	0.575395	0.565024	NA	chr10_97163374_97163774	None
463960	chr10	97185556	97185956	401	*	h3k4me1.condition_c_vs_wt.res	8.27515	-1.51432	1.12357	-1.34777	0.177731	NA	chr10_97185556_97185956	None
463961	chr10	97187896	97188296	401	*	h3k4me1.condition_c_vs_wt.res	6.84078	-1.07255	1.21316	-0.884101	0.376642	NA	chr10_97187896_97188296	None
463962	chr10	97200929	97201329	401	*	h3k4me1.condition_c_vs_wt.res	42.0591	-0.440707	0.475241	-0.927334	0.353753	0.906955	chr10_97200929_97201329	None
463963	chr10	97207642	97208042	401	*	h3k4me1.condition_c_vs_wt.res	45.2719	-1.44619	0.465919	-3.10395	0.00190955	0.137858	chr10_97207642_97208042	None
463964	chr10	97216461	97216861	401	*	h3k4me1.condition_c_vs_wt.res	6.22224	-2.05881	1.25238	-1.64392	0.100193	NA	chr10_97216461_97216861	None
463965	chr10	97218469	97218869	401	*	h3k4me1.condition_c_vs_wt.res	12.4074	-0.874057	0.827788	-1.05589	0.291017	0.882342	chr10_97218469_97218869	None
463966	chr10	97274781	97275181	401	*	h3k4me1.condition_c_vs_wt.res	27.2586	-0.742351	0.586157	-1.26647	0.205344	0.831272	chr10_97274781_97275181	None
463967	chr10	97277917	97278317	401	*	h3k4me1.condition_c_vs_wt.res	29.8334	-0.0587358	0.606269	-0.0968808	0.922821	0.995052	chr10_97277917_97278317	None
463968	chr10	97282008	97282408	401	*	h3k4me1.condition_c_vs_wt.res	14.4	-0.888892	0.797837	-1.11413	0.265224	0.867668	chr10_97282008_97282408	None
463969	chr10	97284291	97284691	401	*	h3k4me1.condition_c_vs_wt.res	7.14867	-1.38305	1.1194	-1.23553	0.216634	NA	chr10_97284291_97284691	None
463970	chr10	97292565	97292965	401	*	h3k4me1.condition_c_vs_wt.res	45.2168	-0.273963	0.479488	-0.571366	0.567752	0.952789	chr10_97292565_97292965	C_05
463971	chr10	97320079	97320479	401	*	h3k4me1.condition_c_vs_wt.res	53.0668	-0.200501	0.456523	-0.439191	0.660523	0.965034	chr10_97320079_97320479	C_05
463972	chr10	97334178	97334578	401	*	h3k4me1.condition_c_vs_wt.res	36.0727	0.214047	0.507028	0.42216	0.672908	0.968211	chr10_97334178_97334578	C_04
463973	chr10	97356533	97356933	401	*	h3k4me1.condition_c_vs_wt.res	7.97822	0.47198	1.09577	0.43073	0.666665	NA	chr10_97356533_97356933	None
463974	chr10	97365837	97366237	401	*	h3k4me1.condition_c_vs_wt.res	15.4629	-1.9274	0.741772	-2.59838	0.00936651	0.293553	chr10_97365837_97366237	None
463975	chr10	97400399	97400799	401	*	h3k4me1.condition_c_vs_wt.res	18.9902	0.0382862	0.713402	0.0536671	0.9572	0.995949	chr10_97400399_97400799	C_05
463976	chr10	97407297	97407697	401	*	h3k4me1.condition_c_vs_wt.res	48.3082	-0.60718	0.466969	-1.30026	0.193512	0.819279	chr10_97407297_97407697	None
463977	chr10	97412797	97413197	401	*	h3k4me1.condition_c_vs_wt.res	5.83363	-0.969732	1.28148	-0.756727	0.449213	NA	chr10_97412797_97413197	None
463978	chr10	97413879	97414279	401	*	h3k4me1.condition_c_vs_wt.res	10.186	-1.29106	0.924936	-1.39584	0.162763	0.791301	chr10_97413879_97414279	None
463979	chr10	97417772	97418172	401	*	h3k4me1.condition_c_vs_wt.res	6.79898	0.160377	1.11479	0.143863	0.885609	NA	chr10_97417772_97418172	None
463980	chr10	97423101	97423501	401	*	h3k4me1.condition_c_vs_wt.res	7.67129	-0.439893	1.08325	-0.406089	0.684678	NA	chr10_97423101_97423501	None
463981	chr10	97426257	97426657	401	*	h3k4me1.condition_c_vs_wt.res	21.3285	-0.168404	0.714651	-0.235645	0.813708	0.984076	chr10_97426257_97426657	C_04
463982	chr10	97433580	97433980	401	*	h3k4me1.condition_c_vs_wt.res	12.2803	-0.963353	0.892866	-1.07895	0.280612	0.875951	chr10_97433580_97433980	None
463983	chr10	97446202	97446602	401	*	h3k4me1.condition_c_vs_wt.res	40.8692	-1.54551	0.537543	-2.87514	0.00403852	0.19892	chr10_97446202_97446602	C_05
463984	chr10	97463654	97464054	401	*	h3k4me1.condition_c_vs_wt.res	3.76667	0.961929	1.67455	0.57444	0.56567	NA	chr10_97463654_97464054	None
463985	chr10	97468152	97468552	401	*	h3k4me1.condition_c_vs_wt.res	20.6651	0.539513	0.715684	0.753843	0.450943	0.93237	chr10_97468152_97468552	None
463986	chr10	97490977	97491377	401	*	h3k4me1.condition_c_vs_wt.res	7.31046	0.00712637	1.07599	0.00662307	0.994716	NA	chr10_97490977_97491377	None
463987	chr10	97498459	97498859	401	*	h3k4me1.condition_c_vs_wt.res	93.7917	0.0484871	0.339671	0.142747	0.88649	0.989849	chr10_97498459_97498859	C_04
463988	chr10	97560973	97561373	401	*	h3k4me1.condition_c_vs_wt.res	6.12318	1.51233	1.43656	1.05275	0.292457	NA	chr10_97560973_97561373	None
463989	chr10	97572129	97572529	401	*	h3k4me1.condition_c_vs_wt.res	7.30069	-0.721092	1.16663	-0.618096	0.536512	NA	chr10_97572129_97572529	None
463990	chr10	97590920	97591320	401	*	h3k4me1.condition_c_vs_wt.res	14.0692	2.08879	0.914317	2.28454	0.0223399	0.426713	chr10_97590920_97591320	None
463991	chr10	97607147	97607547	401	*	h3k4me1.condition_c_vs_wt.res	9.25576	3.84021	1.4887	2.57958	0.00989212	0.299277	chr10_97607147_97607547	None
463992	chr10	97633384	97633784	401	*	h3k4me1.condition_c_vs_wt.res	21.5894	0.628753	0.659031	0.954057	0.340055	0.901528	chr10_97633384_97633784	None
463993	chr10	97640365	97640765	401	*	h3k4me1.condition_c_vs_wt.res	55.9571	-0.0800133	0.430509	-0.185858	0.852556	0.987147	chr10_97640365_97640765	C_05
463994	chr10	97677063	97677463	401	*	h3k4me1.condition_c_vs_wt.res	13.93	-0.526338	0.798478	-0.659176	0.509783	0.944441	chr10_97677063_97677463	None
463995	chr10	97687197	97687597	401	*	h3k4me1.condition_c_vs_wt.res	59.431	-0.248664	0.427481	-0.581697	0.560771	0.952198	chr10_97687197_97687597	None
463996	chr10	97713978	97714378	401	*	h3k4me1.condition_c_vs_wt.res	34.3933	0.137032	0.53198	0.257589	0.796724	0.983646	chr10_97713978_97714378	None
463997	chr10	97737146	97737546	401	*	h3k4me1.condition_c_vs_wt.res	24.7091	-0.27243	0.609771	-0.446774	0.655038	0.964748	chr10_97737146_97737546	C_05
463998	chr10	97740433	97740833	401	*	h3k4me1.condition_c_vs_wt.res	14.2043	0.835435	0.878636	0.950831	0.34169	0.901957	chr10_97740433_97740833	None
463999	chr10	97764801	97765201	401	*	h3k4me1.condition_c_vs_wt.res	42.4821	0.356516	0.472217	0.754982	0.450259	0.932103	chr10_97764801_97765201	C_07
464000	chr10	97771440	97771840	401	*	h3k4me1.condition_c_vs_wt.res	5.44902	-0.945573	1.2568	-0.752369	0.451829	NA	chr10_97771440_97771840	None
464001	chr10	97781151	97781551	401	*	h3k4me1.condition_c_vs_wt.res	5.24218	1.53504	1.30959	1.17215	0.241138	NA	chr10_97781151_97781551	None
464002	chr10	97849680	97850080	401	*	h3k4me1.condition_c_vs_wt.res	5.09608	0.433797	1.34391	0.322788	0.746856	NA	chr10_97849680_97850080	None
464003	chr10	97869313	97869713	401	*	h3k4me1.condition_c_vs_wt.res	15.6687	-0.49338	0.764153	-0.645655	0.518503	0.945762	chr10_97869313_97869713	None
464004	chr10	98138979	98139379	401	*	h3k4me1.condition_c_vs_wt.res	11.3747	-0.602023	0.828881	-0.726309	0.46765	0.937377	chr10_98138979_98139379	None
464005	chr10	98154150	98154550	401	*	h3k4me1.condition_c_vs_wt.res	7.57615	-0.24742	1.12166	-0.220583	0.825417	NA	chr10_98154150_98154550	None
464006	chr10	98164643	98165043	401	*	h3k4me1.condition_c_vs_wt.res	48.6709	-0.219935	0.445271	-0.493935	0.621352	0.961498	chr10_98164643_98165043	C_02
464007	chr10	98268062	98268462	401	*	h3k4me1.condition_c_vs_wt.res	6.98634	0.57498	1.3421	0.428419	0.668346	NA	chr10_98268062_98268462	None
464008	chr10	98340291	98340691	401	*	h3k4me1.condition_c_vs_wt.res	13.4215	-1.57682	0.790444	-1.99486	0.0460583	0.565381	chr10_98340291_98340691	None
464009	chr10	98349480	98349880	401	*	h3k4me1.condition_c_vs_wt.res	13.9336	-0.30895	0.811968	-0.380496	0.703577	0.973608	chr10_98349480_98349880	None
464010	chr10	98364545	98364945	401	*	h3k4me1.condition_c_vs_wt.res	12.2787	-1.91861	0.874433	-2.19412	0.0282268	0.466566	chr10_98364545_98364945	None
464011	chr10	98390970	98391370	401	*	h3k4me1.condition_c_vs_wt.res	4.8079	-1.63065	1.38416	-1.17808	0.238765	NA	chr10_98390970_98391370	None
464012	chr10	98445257	98445657	401	*	h3k4me1.condition_c_vs_wt.res	24.6957	-0.756429	0.59626	-1.26862	0.204575	0.830445	chr10_98445257_98445657	C_05
464013	chr10	98467790	98468190	401	*	h3k4me1.condition_c_vs_wt.res	10.6804	-1.51451	1.03393	-1.46481	0.142972	0.771697	chr10_98467790_98468190	None
464014	chr10	99266185	99266585	401	*	h3k4me1.condition_c_vs_wt.res	3.01261	1.82672	1.9371	0.943016	0.345673	NA	chr10_99266185_99266585	None
464015	chr10	99430587	99430987	401	*	h3k4me1.condition_c_vs_wt.res	30.7319	-0.344546	0.611701	-0.563259	0.573259	0.95348	chr10_99430587_99430987	C_05
464016	chr10	99433642	99434042	401	*	h3k4me1.condition_c_vs_wt.res	7.257	0.744657	1.15152	0.646674	0.517843	NA	chr10_99433642_99434042	None
464017	chr10	99489028	99489428	401	*	h3k4me1.condition_c_vs_wt.res	6.68568	-1.82721	1.18763	-1.53854	0.123916	NA	chr10_99489028_99489428	None
464018	chr10	99562639	99563039	401	*	h3k4me1.condition_c_vs_wt.res	10.9503	-0.551512	0.906483	-0.608409	0.542916	0.949969	chr10_99562639_99563039	None
464019	chr10	99569725	99570125	401	*	h3k4me1.condition_c_vs_wt.res	10.6658	0.491039	1.1245	0.436674	0.662348	0.965461	chr10_99569725_99570125	None
464020	chr10	99576868	99577268	401	*	h3k4me1.condition_c_vs_wt.res	2.06856	1.24995	2.96377	0.421744	0.673212	NA	chr10_99576868_99577268	None
464021	chr10	99600094	99600494	401	*	h3k4me1.condition_c_vs_wt.res	11.7499	-1.3176	0.854696	-1.5416	0.12317	0.742353	chr10_99600094_99600494	None
464022	chr10	99620594	99620994	401	*	h3k4me1.condition_c_vs_wt.res	54.3739	-0.308158	0.462694	-0.666008	0.505406	0.943181	chr10_99620594_99620994	C_04
464023	chr10	99659189	99659589	401	*	h3k4me1.condition_c_vs_wt.res	19.3854	-0.900065	0.879485	-1.0234	0.306119	0.887146	chr10_99659189_99659589	None
464024	chr10	99732213	99732613	401	*	h3k4me1.condition_c_vs_wt.res	16.5193	-0.277385	0.759737	-0.365106	0.715032	0.975122	chr10_99732213_99732613	C_05
464025	chr10	99777871	99778271	401	*	h3k4me1.condition_c_vs_wt.res	17.8929	-0.276671	0.773825	-0.357537	0.72069	0.975694	chr10_99777871_99778271	None
464026	chr10	99845889	99846289	401	*	h3k4me1.condition_c_vs_wt.res	12.3027	-0.350053	0.956097	-0.366127	0.71427	0.975059	chr10_99845889_99846289	None
464027	chr10	99928125	99928525	401	*	h3k4me1.condition_c_vs_wt.res	5.33994	0.593263	1.53334	0.38691	0.698823	NA	chr10_99928125_99928525	None
464028	chr10	99982134	99982534	401	*	h3k4me1.condition_c_vs_wt.res	12.9724	-0.985057	0.994126	-0.990878	0.321745	0.89411	chr10_99982134_99982534	C_02
464029	chr10	99988014	99988414	401	*	h3k4me1.condition_c_vs_wt.res	10.3679	-1.47983	0.978137	-1.51291	0.130303	0.754081	chr10_99988014_99988414	None
464030	chr10	99991054	99991454	401	*	h3k4me1.condition_c_vs_wt.res	6.37315	-1.83667	1.2223	-1.50263	0.132934	NA	chr10_99991054_99991454	None
464031	chr10	99994280	99994680	401	*	h3k4me1.condition_c_vs_wt.res	48.2309	-0.287384	0.515232	-0.557777	0.576997	0.953554	chr10_99994280_99994680	None
464032	chr10	99996992	99997392	401	*	h3k4me1.condition_c_vs_wt.res	7.29784	-0.00682201	1.13352	-0.00601844	0.995198	NA	chr10_99996992_99997392	None
464033	chr10	99999022	99999422	401	*	h3k4me1.condition_c_vs_wt.res	38.7646	-0.665221	0.602774	-1.1036	0.269767	0.870112	chr10_99999022_99999422	None
464034	chr10	100001674	100002074	401	*	h3k4me1.condition_c_vs_wt.res	13.4613	-0.724714	0.803809	-0.9016	0.36727	0.912777	chr10_100001674_100002074	None
464035	chr10	100009042	100009442	401	*	h3k4me1.condition_c_vs_wt.res	12.7666	-0.581431	0.850952	-0.683272	0.494435	0.941379	chr10_100009042_100009442	C_04
464036	chr10	100020750	100021150	401	*	h3k4me1.condition_c_vs_wt.res	98.9384	-0.217388	0.354364	-0.613459	0.539573	0.949544	chr10_100020750_100021150	C_02
464037	chr10	100023652	100024052	401	*	h3k4me1.condition_c_vs_wt.res	7.32388	-0.291908	1.10644	-0.263828	0.791913	NA	chr10_100023652_100024052	None
464038	chr10	100025344	100025744	401	*	h3k4me1.condition_c_vs_wt.res	34.5542	-0.0546919	0.692408	-0.078988	0.937042	0.995827	chr10_100025344_100025744	None
464039	chr10	100038626	100039026	401	*	h3k4me1.condition_c_vs_wt.res	15.343	0.149982	0.841383	0.178257	0.858522	0.987147	chr10_100038626_100039026	None
464040	chr10	100041492	100041892	401	*	h3k4me1.condition_c_vs_wt.res	8.50618	-0.757014	1.00548	-0.752891	0.451515	0.93237	chr10_100041492_100041892	None
464041	chr10	100046074	100046474	401	*	h3k4me1.condition_c_vs_wt.res	28.4677	0.0107808	0.641104	0.016816	0.986583	0.999129	chr10_100046074_100046474	None
464042	chr10	100049964	100050364	401	*	h3k4me1.condition_c_vs_wt.res	21.9749	-0.682673	0.671512	-1.01662	0.309334	0.889156	chr10_100049964_100050364	None
464043	chr10	100167326	100167726	401	*	h3k4me1.condition_c_vs_wt.res	6.61874	-0.400153	1.12498	-0.355697	0.722067	NA	chr10_100167326_100167726	None
464044	chr10	100168637	100169037	401	*	h3k4me1.condition_c_vs_wt.res	2.04182	-3.02193	2.78071	-1.08675	0.277148	NA	chr10_100168637_100169037	None
464045	chr10	100186202	100186602	401	*	h3k4me1.condition_c_vs_wt.res	19.0199	-0.70533	0.742266	-0.950239	0.341991	0.901957	chr10_100186202_100186602	C_04
464046	chr10	100228782	100229182	401	*	h3k4me1.condition_c_vs_wt.res	16.1496	0.414887	0.830601	0.499502	0.617426	0.961383	chr10_100228782_100229182	C_06
464047	chr10	100232687	100233087	401	*	h3k4me1.condition_c_vs_wt.res	12.3135	-0.416469	1.08048	-0.38545	0.699904	0.972929	chr10_100232687_100233087	None
464048	chr10	100265677	100266077	401	*	h3k4me1.condition_c_vs_wt.res	28.3036	-0.523613	0.59433	-0.881014	0.37831	0.9157	chr10_100265677_100266077	None
464049	chr10	100286527	100286927	401	*	h3k4me1.condition_c_vs_wt.res	50.7119	-0.287168	0.445511	-0.644582	0.519198	0.945762	chr10_100286527_100286927	C_05
464050	chr10	100297321	100297721	401	*	h3k4me1.condition_c_vs_wt.res	21.6499	0.20279	0.633609	0.320055	0.748926	0.978802	chr10_100297321_100297721	None
464051	chr10	100327056	100327456	401	*	h3k4me1.condition_c_vs_wt.res	21.8293	-0.551792	0.669458	-0.824237	0.409805	0.926213	chr10_100327056_100327456	None
464052	chr10	100339749	100340149	401	*	h3k4me1.condition_c_vs_wt.res	52.6114	0.0784944	0.420188	0.186808	0.851812	0.987147	chr10_100339749_100340149	None
464053	chr10	100353784	100354184	401	*	h3k4me1.condition_c_vs_wt.res	6.71957	-0.435021	1.17674	-0.369684	0.711618	NA	chr10_100353784_100354184	None
464054	chr10	100356097	100356497	401	*	h3k4me1.condition_c_vs_wt.res	2.25767	-0.96504	1.86298	-0.518008	0.604453	NA	chr10_100356097_100356497	None
464055	chr10	100359089	100359489	401	*	h3k4me1.condition_c_vs_wt.res	4.5138	0.0748344	1.39454	0.0536625	0.957204	NA	chr10_100359089_100359489	None
464056	chr10	100362523	100362923	401	*	h3k4me1.condition_c_vs_wt.res	4.86727	-1.74686	1.444	-1.20974	0.226381	NA	chr10_100362523_100362923	None
464057	chr10	100366383	100366783	401	*	h3k4me1.condition_c_vs_wt.res	6.1443	-1.58183	1.21577	-1.30109	0.193227	NA	chr10_100366383_100366783	None
464058	chr10	100371869	100372269	401	*	h3k4me1.condition_c_vs_wt.res	20.9147	-0.419841	0.721358	-0.582015	0.560557	0.952166	chr10_100371869_100372269	C_04
464059	chr10	100379874	100380274	401	*	h3k4me1.condition_c_vs_wt.res	5.88755	0.543687	1.22171	0.445023	0.656303	NA	chr10_100379874_100380274	None
464060	chr10	100433759	100434159	401	*	h3k4me1.condition_c_vs_wt.res	11.6784	0.0559467	0.934729	0.0598533	0.952272	0.995949	chr10_100433759_100434159	None
464061	chr10	100481957	100482357	401	*	h3k4me1.condition_c_vs_wt.res	15.4825	0.191976	0.879927	0.218172	0.827295	0.985648	chr10_100481957_100482357	None
464062	chr10	100510859	100511259	401	*	h3k4me1.condition_c_vs_wt.res	5.98511	0.0489636	1.16879	0.0418927	0.966584	NA	chr10_100510859_100511259	None
464063	chr10	100529355	100529755	401	*	h3k4me1.condition_c_vs_wt.res	19.2489	-0.357213	0.718882	-0.4969	0.619259	0.96145	chr10_100529355_100529755	C_05
464064	chr10	100535425	100535825	401	*	h3k4me1.condition_c_vs_wt.res	35.4605	-0.0326652	0.525412	-0.0621706	0.950427	0.995949	chr10_100535425_100535825	None
464065	chr10	100683607	100684007	401	*	h3k4me1.condition_c_vs_wt.res	4.03218	0.369131	1.66522	0.221671	0.82457	NA	chr10_100683607_100684007	None
464066	chr10	100743151	100743551	401	*	h3k4me1.condition_c_vs_wt.res	5.88035	1.03129	1.27651	0.807904	0.419146	NA	chr10_100743151_100743551	None
464067	chr10	100744949	100745349	401	*	h3k4me1.condition_c_vs_wt.res	4.79943	-0.324479	1.68765	-0.192267	0.847533	NA	chr10_100744949_100745349	None
464068	chr10	100826518	100826918	401	*	h3k4me1.condition_c_vs_wt.res	7.86092	-0.985688	1.13442	-0.868888	0.384908	NA	chr10_100826518_100826918	None
464069	chr10	100877722	100878122	401	*	h3k4me1.condition_c_vs_wt.res	9.79851	3.01031	1.045	2.88069	0.00396804	0.197031	chr10_100877722_100878122	None
464070	chr10	100894991	100895391	401	*	h3k4me1.condition_c_vs_wt.res	8.16919	-0.643635	1.0825	-0.594584	0.552122	NA	chr10_100894991_100895391	None
464071	chr10	100907810	100908210	401	*	h3k4me1.condition_c_vs_wt.res	6.17345	-0.632655	1.26038	-0.501957	0.615698	NA	chr10_100907810_100908210	None
464072	chr10	100912533	100912933	401	*	h3k4me1.condition_c_vs_wt.res	57.2711	0.274215	0.438132	0.625873	0.531398	0.949163	chr10_100912533_100912933	C_06
464073	chr10	100969017	100969417	401	*	h3k4me1.condition_c_vs_wt.res	44.4163	0.0392062	0.502871	0.0779647	0.937856	0.99591	chr10_100969017_100969417	None
464074	chr10	100988019	100988419	401	*	h3k4me1.condition_c_vs_wt.res	26.4737	-1.15956	0.630562	-1.83893	0.0659249	0.635848	chr10_100988019_100988419	C_05
464075	chr10	100998642	100999042	401	*	h3k4me1.condition_c_vs_wt.res	92.8845	0.162648	0.350168	0.464487	0.642299	0.963822	chr10_100998642_100999042	C_04
464076	chr10	101001809	101002209	401	*	h3k4me1.condition_c_vs_wt.res	4.53629	-2.15891	1.58158	-1.36503	0.172243	NA	chr10_101001809_101002209	None
464077	chr10	101012776	101013176	401	*	h3k4me1.condition_c_vs_wt.res	21.3084	-0.166779	0.652785	-0.255489	0.798346	0.983646	chr10_101012776_101013176	None
464078	chr10	101014228	101014628	401	*	h3k4me1.condition_c_vs_wt.res	13.7868	0.367921	0.801435	0.459078	0.646178	0.964201	chr10_101014228_101014628	None
464079	chr10	101016108	101016508	401	*	h3k4me1.condition_c_vs_wt.res	5.66373	-0.635673	1.50605	-0.422079	0.672967	NA	chr10_101016108_101016508	None
464080	chr10	101018335	101018735	401	*	h3k4me1.condition_c_vs_wt.res	56.4492	-0.35763	0.463154	-0.772163	0.440018	0.930186	chr10_101018335_101018735	None
464081	chr10	101029515	101029915	401	*	h3k4me1.condition_c_vs_wt.res	5.20498	-0.295072	1.54611	-0.190847	0.848645	NA	chr10_101029515_101029915	None
464082	chr10	101042653	101043053	401	*	h3k4me1.condition_c_vs_wt.res	55.5846	0.133745	0.454531	0.294248	0.768568	0.98049	chr10_101042653_101043053	None
464083	chr10	101050561	101050961	401	*	h3k4me1.condition_c_vs_wt.res	97.3514	-0.174455	0.32823	-0.531503	0.59507	0.95619	chr10_101050561_101050961	None
464084	chr10	101063337	101063737	401	*	h3k4me1.condition_c_vs_wt.res	88.1335	-0.15479	0.382846	-0.404316	0.685981	0.970474	chr10_101063337_101063737	C_03
464085	chr10	101075757	101076157	401	*	h3k4me1.condition_c_vs_wt.res	12.9312	0.880013	0.908308	0.968849	0.332621	0.897624	chr10_101075757_101076157	None
464086	chr10	101095501	101095901	401	*	h3k4me1.condition_c_vs_wt.res	12.3618	-0.139825	0.821731	-0.170159	0.864885	0.988064	chr10_101095501_101095901	None
464087	chr10	101121101	101121501	401	*	h3k4me1.condition_c_vs_wt.res	6.33157	-3.15304	1.3179	-2.39248	0.0167349	NA	chr10_101121101_101121501	None
464088	chr10	101142165	101142565	401	*	h3k4me1.condition_c_vs_wt.res	16.6939	-0.606075	0.791517	-0.765713	0.443847	0.93134	chr10_101142165_101142565	None
464089	chr10	101161612	101162012	401	*	h3k4me1.condition_c_vs_wt.res	8.48521	-1.10275	1.05864	-1.04167	0.297567	0.884285	chr10_101161612_101162012	None
464090	chr10	101214831	101215231	401	*	h3k4me1.condition_c_vs_wt.res	14.0416	0.604602	0.805759	0.750351	0.453043	0.93237	chr10_101214831_101215231	None
464091	chr10	101292201	101292601	401	*	h3k4me1.condition_c_vs_wt.res	7.79872	0.344298	1.18227	0.291216	0.770886	NA	chr10_101292201_101292601	None
464092	chr10	101353781	101354181	401	*	h3k4me1.condition_c_vs_wt.res	39.3846	-0.250177	0.511893	-0.488729	0.625034	0.961804	chr10_101353781_101354181	C_05
464093	chr10	101375037	101375437	401	*	h3k4me1.condition_c_vs_wt.res	10.9876	-1.19561	0.947343	-1.26207	0.206924	0.832362	chr10_101375037_101375437	None
464094	chr10	101381945	101382345	401	*	h3k4me1.condition_c_vs_wt.res	7.98014	-1.44346	1.09228	-1.3215	0.186334	NA	chr10_101381945_101382345	None
464095	chr10	101413177	101413577	401	*	h3k4me1.condition_c_vs_wt.res	24.314	-0.445343	0.613109	-0.726369	0.467613	0.937377	chr10_101413177_101413577	None
464096	chr10	101567031	101567431	401	*	h3k4me1.condition_c_vs_wt.res	3.76532	2.50196	1.70128	1.47063	0.14139	NA	chr10_101567031_101567431	None
464097	chr10	101570165	101570565	401	*	h3k4me1.condition_c_vs_wt.res	25.7603	1.22645	0.608334	2.01607	0.0437924	0.555343	chr10_101570165_101570565	None
464098	chr10	101574796	101575196	401	*	h3k4me1.condition_c_vs_wt.res	3.53758	1.26036	1.59184	0.791764	0.428498	NA	chr10_101574796_101575196	None
464099	chr10	101587421	101587821	401	*	h3k4me1.condition_c_vs_wt.res	16.7603	-0.118922	0.755544	-0.1574	0.87493	0.988953	chr10_101587421_101587821	None
464100	chr10	101602718	101603118	401	*	h3k4me1.condition_c_vs_wt.res	14.1304	-0.0233228	0.812831	-0.0286934	0.977109	0.99767	chr10_101602718_101603118	None
464101	chr10	101611756	101612156	401	*	h3k4me1.condition_c_vs_wt.res	6.25504	-0.460595	1.15991	-0.397096	0.691296	NA	chr10_101611756_101612156	None
464102	chr10	101617945	101618345	401	*	h3k4me1.condition_c_vs_wt.res	96.6995	-0.435196	0.360831	-1.20609	0.227781	0.849472	chr10_101617945_101618345	C_02
464103	chr10	101624660	101625060	401	*	h3k4me1.condition_c_vs_wt.res	15.826	0.112746	0.736578	0.153067	0.878345	0.989134	chr10_101624660_101625060	None
464104	chr10	101628986	101629386	401	*	h3k4me1.condition_c_vs_wt.res	7.51422	-1.97923	1.09644	-1.80514	0.0710522	NA	chr10_101628986_101629386	None
464105	chr10	101671771	101672171	401	*	h3k4me1.condition_c_vs_wt.res	8.99082	-1.34384	1.03232	-1.30176	0.192999	0.818918	chr10_101671771_101672171	None
464106	chr10	101682923	101683323	401	*	h3k4me1.condition_c_vs_wt.res	20.0736	-0.147043	0.690533	-0.212941	0.831373	0.985758	chr10_101682923_101683323	None
464107	chr10	101694316	101694716	401	*	h3k4me1.condition_c_vs_wt.res	60.1156	-0.325717	0.465705	-0.699406	0.484298	0.939309	chr10_101694316_101694716	C_04
464108	chr10	101698770	101699170	401	*	h3k4me1.condition_c_vs_wt.res	13.0622	-1.01832	0.879074	-1.1584	0.246702	0.861455	chr10_101698770_101699170	None
464109	chr10	101716216	101716616	401	*	h3k4me1.condition_c_vs_wt.res	3.3032	0.795789	1.71175	0.464897	0.642005	NA	chr10_101716216_101716616	None
464110	chr10	101774537	101774937	401	*	h3k4me1.condition_c_vs_wt.res	5.34463	0.315973	1.36254	0.2319	0.816616	NA	chr10_101774537_101774937	None
464111	chr10	101780584	101780984	401	*	h3k4me1.condition_c_vs_wt.res	43.1337	0.126314	0.479548	0.263403	0.79224	0.983166	chr10_101780584_101780984	C_06
464112	chr10	101817709	101818109	401	*	h3k4me1.condition_c_vs_wt.res	16.0953	-0.519562	0.793711	-0.654598	0.512726	0.945121	chr10_101817709_101818109	C_04
464113	chr10	101830592	101830992	401	*	h3k4me1.condition_c_vs_wt.res	112.021	-0.149904	0.321585	-0.466142	0.641114	0.963527	chr10_101830592_101830992	C_05
464114	chr10	101834460	101834860	401	*	h3k4me1.condition_c_vs_wt.res	15.351	0.28498	0.808771	0.352361	0.724567	0.976277	chr10_101834460_101834860	None
464115	chr10	101835885	101836285	401	*	h3k4me1.condition_c_vs_wt.res	8.4346	-1.14334	1.13162	-1.01036	0.312325	NA	chr10_101835885_101836285	None
464116	chr10	101840517	101840917	401	*	h3k4me1.condition_c_vs_wt.res	19.045	0.294047	0.732527	0.401415	0.688114	0.970736	chr10_101840517_101840917	None
464117	chr10	101842080	101842480	401	*	h3k4me1.condition_c_vs_wt.res	5.7903	-0.373258	1.32755	-0.281162	0.778586	NA	chr10_101842080_101842480	None
464118	chr10	101843537	101843937	401	*	h3k4me1.condition_c_vs_wt.res	18.3741	-0.521661	0.686117	-0.760308	0.44707	0.931887	chr10_101843537_101843937	None
464119	chr10	101859122	101859522	401	*	h3k4me1.condition_c_vs_wt.res	4.85194	0.298596	1.30171	0.229387	0.818568	NA	chr10_101859122_101859522	None
464120	chr10	101903589	101903989	401	*	h3k4me1.condition_c_vs_wt.res	24.1191	0.159503	0.718919	0.221866	0.824419	0.985327	chr10_101903589_101903989	None
464121	chr10	101906763	101907163	401	*	h3k4me1.condition_c_vs_wt.res	7.8227	1.9883	1.25338	1.58635	0.112659	NA	chr10_101906763_101907163	None
464122	chr10	101923173	101923573	401	*	h3k4me1.condition_c_vs_wt.res	6.20591	-0.16118	1.28256	-0.125671	0.899992	NA	chr10_101923173_101923573	None
464123	chr10	101939150	101939550	401	*	h3k4me1.condition_c_vs_wt.res	13.2404	-0.364877	0.895882	-0.407282	0.683801	0.970171	chr10_101939150_101939550	None
464124	chr10	101968697	101969097	401	*	h3k4me1.condition_c_vs_wt.res	32.5141	-1.61743	0.559892	-2.88882	0.00386686	0.195974	chr10_101968697_101969097	None
464125	chr10	101986357	101986757	401	*	h3k4me1.condition_c_vs_wt.res	17.7628	-1.84706	0.749878	-2.46314	0.0137725	0.343435	chr10_101986357_101986757	None
464126	chr10	102001786	102002186	401	*	h3k4me1.condition_c_vs_wt.res	25.1674	-0.65884	0.598635	-1.10057	0.271084	0.870492	chr10_102001786_102002186	None
464127	chr10	102055954	102056354	401	*	h3k4me1.condition_c_vs_wt.res	52.5801	-0.551156	0.501518	-1.09898	0.271779	0.871238	chr10_102055954_102056354	C_05
464128	chr10	102065853	102066253	401	*	h3k4me1.condition_c_vs_wt.res	46.196	0.464411	0.496439	0.935485	0.349538	0.905766	chr10_102065853_102066253	C_06
464129	chr10	102072777	102073177	401	*	h3k4me1.condition_c_vs_wt.res	8.70731	-0.787854	1.03351	-0.762308	0.445876	0.931887	chr10_102072777_102073177	None
464130	chr10	102117469	102117869	401	*	h3k4me1.condition_c_vs_wt.res	137.575	0.0689768	0.317742	0.217084	0.828143	0.98574	chr10_102117469_102117869	C_03
464131	chr10	102132638	102133038	401	*	h3k4me1.condition_c_vs_wt.res	61.5144	-0.253458	0.433091	-0.58523	0.558393	0.951808	chr10_102132638_102133038	C_04
464132	chr10	102151923	102152323	401	*	h3k4me1.condition_c_vs_wt.res	40.4763	-0.252457	0.505083	-0.499833	0.617192	0.961383	chr10_102151923_102152323	C_05
464133	chr10	102169490	102169890	401	*	h3k4me1.condition_c_vs_wt.res	22.9281	0.39468	0.674592	0.585064	0.558504	0.951808	chr10_102169490_102169890	None
464134	chr10	102189214	102189614	401	*	h3k4me1.condition_c_vs_wt.res	5.82043	-0.903956	1.16461	-0.776188	0.437638	NA	chr10_102189214_102189614	None
464135	chr10	102226135	102226535	401	*	h3k4me1.condition_c_vs_wt.res	7.50994	1.21957	1.25964	0.968188	0.33295	NA	chr10_102226135_102226535	None
464136	chr10	102229857	102230257	401	*	h3k4me1.condition_c_vs_wt.res	9.35587	-0.26121	1.09891	-0.237699	0.812115	0.98405	chr10_102229857_102230257	None
464137	chr10	102234291	102234691	401	*	h3k4me1.condition_c_vs_wt.res	4.49278	3.74008	1.95654	1.91158	0.0559305	NA	chr10_102234291_102234691	None
464138	chr10	102241385	102241785	401	*	h3k4me1.condition_c_vs_wt.res	13.7532	0.288297	0.932877	0.309041	0.75729	0.979521	chr10_102241385_102241785	None
464139	chr10	102245296	102245696	401	*	h3k4me1.condition_c_vs_wt.res	35.7104	-0.126583	0.607625	-0.208325	0.834975	0.985758	chr10_102245296_102245696	C_06
464140	chr10	102271884	102272284	401	*	h3k4me1.condition_c_vs_wt.res	7.06154	0.0437755	1.13927	0.0384243	0.969349	NA	chr10_102271884_102272284	None
464141	chr10	102280621	102281021	401	*	h3k4me1.condition_c_vs_wt.res	17.9548	-0.264501	0.707712	-0.373741	0.708597	0.974477	chr10_102280621_102281021	None
464142	chr10	102384866	102385266	401	*	h3k4me1.condition_c_vs_wt.res	17.5241	-0.266529	0.690067	-0.386236	0.699322	0.972912	chr10_102384866_102385266	None
464143	chr10	102390772	102391172	401	*	h3k4me1.condition_c_vs_wt.res	3.65694	-3.51795	2.0919	-1.6817	0.0926267	NA	chr10_102390772_102391172	None
464144	chr10	102399376	102399776	401	*	h3k4me1.condition_c_vs_wt.res	72.5259	-0.315158	0.38492	-0.818764	0.412921	0.926799	chr10_102399376_102399776	C_04
464145	chr10	102403799	102404199	401	*	h3k4me1.condition_c_vs_wt.res	17.4348	-0.246351	0.784133	-0.31417	0.753392	0.979365	chr10_102403799_102404199	None
464146	chr10	102409041	102409441	401	*	h3k4me1.condition_c_vs_wt.res	11.0177	0.148069	0.929466	0.159305	0.873428	0.988373	chr10_102409041_102409441	None
464147	chr10	102418811	102419211	401	*	h3k4me1.condition_c_vs_wt.res	40.6254	0.253228	0.518774	0.488128	0.625459	0.961804	chr10_102418811_102419211	C_04
464148	chr10	102430395	102430795	401	*	h3k4me1.condition_c_vs_wt.res	5.23998	-1.82135	1.36114	-1.33811	0.180862	NA	chr10_102430395_102430795	None
464149	chr10	102432625	102433025	401	*	h3k4me1.condition_c_vs_wt.res	49.727	-0.263826	0.473651	-0.557005	0.577524	0.953554	chr10_102432625_102433025	C_05
464150	chr10	102440541	102440941	401	*	h3k4me1.condition_c_vs_wt.res	14.4384	0.883348	0.845987	1.04416	0.29641	0.883926	chr10_102440541_102440941	None
464151	chr10	102445959	102446359	401	*	h3k4me1.condition_c_vs_wt.res	7.60061	-0.0913038	1.09109	-0.0836811	0.93331	NA	chr10_102445959_102446359	None
464152	chr10	102450239	102450639	401	*	h3k4me1.condition_c_vs_wt.res	56.1683	-0.118754	0.425411	-0.279151	0.780129	0.982378	chr10_102450239_102450639	C_06
464153	chr10	102454832	102455232	401	*	h3k4me1.condition_c_vs_wt.res	7.75134	1.11309	1.13264	0.982738	0.325736	NA	chr10_102454832_102455232	None
464154	chr10	102461407	102461807	401	*	h3k4me1.condition_c_vs_wt.res	33.8264	0.621597	0.55555	1.11889	0.263189	0.866642	chr10_102461407_102461807	None
464155	chr10	102468981	102469381	401	*	h3k4me1.condition_c_vs_wt.res	6.49009	0.104062	1.12808	0.0922474	0.926501	NA	chr10_102468981_102469381	None
464156	chr10	102479057	102479457	401	*	h3k4me1.condition_c_vs_wt.res	16.2113	0.119465	0.748512	0.159604	0.873193	0.988373	chr10_102479057_102479457	None
464157	chr10	102483876	102484276	401	*	h3k4me1.condition_c_vs_wt.res	9.70048	1.20129	0.980472	1.22521	0.220494	0.843333	chr10_102483876_102484276	None
464158	chr10	102498519	102498919	401	*	h3k4me1.condition_c_vs_wt.res	5.76515	-0.954962	1.35714	-0.703656	0.481647	NA	chr10_102498519_102498919	None
464159	chr10	102503530	102503930	401	*	h3k4me1.condition_c_vs_wt.res	62.8909	-0.38804	0.399921	-0.97029	0.331902	0.897522	chr10_102503530_102503930	C_04
464160	chr10	102511706	102512106	401	*	h3k4me1.condition_c_vs_wt.res	50.7082	0.163064	0.482226	0.338149	0.735251	0.977129	chr10_102511706_102512106	None
464161	chr10	102537584	102537984	401	*	h3k4me1.condition_c_vs_wt.res	9.56051	0.070492	0.979052	0.0720002	0.942602	0.995949	chr10_102537584_102537984	None
464162	chr10	102583793	102584193	401	*	h3k4me1.condition_c_vs_wt.res	7.39552	-0.217594	1.11796	-0.194636	0.845678	NA	chr10_102583793_102584193	None
464163	chr10	102622986	102623386	401	*	h3k4me1.condition_c_vs_wt.res	6.25345	2.7094	1.48844	1.82029	0.0687148	NA	chr10_102622986_102623386	None
464164	chr10	102625649	102626049	401	*	h3k4me1.condition_c_vs_wt.res	17.8309	2.77851	0.81164	3.42333	0.000618587	0.080078	chr10_102625649_102626049	None
464165	chr10	102634528	102634928	401	*	h3k4me1.condition_c_vs_wt.res	15.2916	0.343929	0.797087	0.431483	0.666118	0.966577	chr10_102634528_102634928	None
464166	chr10	102651547	102651947	401	*	h3k4me1.condition_c_vs_wt.res	211.454	-0.317264	0.266414	-1.19087	0.233705	0.852692	chr10_102651547_102651947	C_03
464167	chr10	102661040	102661440	401	*	h3k4me1.condition_c_vs_wt.res	208.402	-0.196276	0.272279	-0.720864	0.470993	0.937897	chr10_102661040_102661440	C_02
464168	chr10	102664358	102664758	401	*	h3k4me1.condition_c_vs_wt.res	7.10069	-1.36566	1.1899	-1.14771	0.25109	NA	chr10_102664358_102664758	None
464169	chr10	102669282	102669682	401	*	h3k4me1.condition_c_vs_wt.res	12.965	1.01239	0.848503	1.19314	0.232814	0.851929	chr10_102669282_102669682	None
464170	chr10	102672526	102672926	401	*	h3k4me1.condition_c_vs_wt.res	6.9853	0.529549	1.16296	0.455344	0.648861	NA	chr10_102672526_102672926	None
464171	chr10	102675632	102676032	401	*	h3k4me1.condition_c_vs_wt.res	13.5408	0.565618	0.938186	0.602885	0.546585	0.950743	chr10_102675632_102676032	None
464172	chr10	102678837	102679237	401	*	h3k4me1.condition_c_vs_wt.res	25.7283	-0.439494	0.645253	-0.681119	0.495796	0.941831	chr10_102678837_102679237	None
464173	chr10	102715485	102715885	401	*	h3k4me1.condition_c_vs_wt.res	28.8525	0.369253	0.610211	0.605123	0.545097	0.950546	chr10_102715485_102715885	C_04
464174	chr10	102720685	102721085	401	*	h3k4me1.condition_c_vs_wt.res	6.68432	-0.484177	1.19612	-0.40479	0.685632	NA	chr10_102720685_102721085	None
464175	chr10	102721925	102722325	401	*	h3k4me1.condition_c_vs_wt.res	5.69234	-1.78139	1.30576	-1.36425	0.172489	NA	chr10_102721925_102722325	None
464176	chr10	102738663	102739063	401	*	h3k4me1.condition_c_vs_wt.res	9.28589	-1.79977	0.98551	-1.82623	0.0678151	0.638118	chr10_102738663_102739063	None
464177	chr10	102743798	102744198	401	*	h3k4me1.condition_c_vs_wt.res	32.0319	-0.0649811	0.60528	-0.107357	0.914506	0.994299	chr10_102743798_102744198	C_05
464178	chr10	102753073	102753473	401	*	h3k4me1.condition_c_vs_wt.res	12.2249	-1.01723	0.855946	-1.18842	0.234667	0.854148	chr10_102753073_102753473	None
464179	chr10	102773973	102774373	401	*	h3k4me1.condition_c_vs_wt.res	7.80326	-0.903514	1.02142	-0.884563	0.376393	NA	chr10_102773973_102774373	None
464180	chr10	102796280	102796680	401	*	h3k4me1.condition_c_vs_wt.res	35.0047	-0.494296	0.519466	-0.951546	0.341327	0.901824	chr10_102796280_102796680	None
464181	chr10	102802382	102802782	401	*	h3k4me1.condition_c_vs_wt.res	7.90129	-1.18444	1.06042	-1.11696	0.264012	NA	chr10_102802382_102802782	None
464182	chr10	102805869	102806269	401	*	h3k4me1.condition_c_vs_wt.res	11.6136	-1.95878	0.881922	-2.22103	0.0263489	0.453979	chr10_102805869_102806269	None
464183	chr10	102809300	102809700	401	*	h3k4me1.condition_c_vs_wt.res	5.22224	-1.47368	3.15741	-0.466738	0.640687	NA	chr10_102809300_102809700	None
464184	chr10	102812672	102813072	401	*	h3k4me1.condition_c_vs_wt.res	61.9741	-1.50637	0.517364	-2.91163	0.00359552	0.189326	chr10_102812672_102813072	C_01
464185	chr10	102825328	102825728	401	*	h3k4me1.condition_c_vs_wt.res	6.88826	-3.36089	1.32843	-2.52996	0.0114075	NA	chr10_102825328_102825728	None
464186	chr10	102834832	102835232	401	*	h3k4me1.condition_c_vs_wt.res	9.14315	-1.8109	1.04524	-1.73253	0.0831796	0.673669	chr10_102834832_102835232	None
464187	chr10	102854185	102854585	401	*	h3k4me1.condition_c_vs_wt.res	16.4496	-0.0575645	0.768114	-0.0749427	0.94026	0.995949	chr10_102854185_102854585	None
464188	chr10	102855959	102856359	401	*	h3k4me1.condition_c_vs_wt.res	2.9935	4.41773	2.16797	2.03772	0.0415776	NA	chr10_102855959_102856359	None
464189	chr10	102918394	102918794	401	*	h3k4me1.condition_c_vs_wt.res	56.4678	-0.349735	0.493085	-0.709279	0.478151	0.938696	chr10_102918394_102918794	C_04
464190	chr10	102922767	102923167	401	*	h3k4me1.condition_c_vs_wt.res	9.76094	0.832179	1.01375	0.820893	0.411707	0.926452	chr10_102922767_102923167	None
464191	chr10	102970161	102970561	401	*	h3k4me1.condition_c_vs_wt.res	7.16031	-3.07197	1.30231	-2.35885	0.0183317	NA	chr10_102970161_102970561	None
464192	chr10	103003297	103003697	401	*	h3k4me1.condition_c_vs_wt.res	9.10065	-2.0738	1.0111	-2.05104	0.0402632	0.536632	chr10_103003297_103003697	None
464193	chr10	103030688	103031088	401	*	h3k4me1.condition_c_vs_wt.res	6.82213	-0.879239	1.11995	-0.785071	0.432412	NA	chr10_103030688_103031088	None
464194	chr10	103069505	103069905	401	*	h3k4me1.condition_c_vs_wt.res	32.2276	-0.440022	0.565328	-0.778348	0.436364	0.929138	chr10_103069505_103069905	None
464195	chr10	103095067	103095467	401	*	h3k4me1.condition_c_vs_wt.res	4.46068	0.791778	1.50717	0.52534	0.599347	NA	chr10_103095067_103095467	None
464196	chr10	103179795	103180195	401	*	h3k4me1.condition_c_vs_wt.res	23.5879	-0.564348	0.636984	-0.885968	0.375635	0.914916	chr10_103179795_103180195	C_03
464197	chr10	103240287	103240687	401	*	h3k4me1.condition_c_vs_wt.res	9.82721	1.14591	1.00978	1.13482	0.256453	0.863953	chr10_103240287_103240687	None
464198	chr10	103350766	103351166	401	*	h3k4me1.condition_c_vs_wt.res	29.082	-0.40215	0.567536	-0.708588	0.47858	0.938696	chr10_103350766_103351166	C_06
464199	chr10	103368319	103368719	401	*	h3k4me1.condition_c_vs_wt.res	37.2197	-0.86307	0.535528	-1.61162	0.107044	0.716118	chr10_103368319_103368719	C_05
464200	chr10	103396379	103396779	401	*	h3k4me1.condition_c_vs_wt.res	41.02	0.0976385	0.47755	0.204457	0.837996	0.986264	chr10_103396379_103396779	C_05
464201	chr10	103457354	103457754	401	*	h3k4me1.condition_c_vs_wt.res	6.87516	-0.171182	1.17181	-0.146083	0.883856	NA	chr10_103457354_103457754	None
464202	chr10	103459176	103459576	401	*	h3k4me1.condition_c_vs_wt.res	26.2024	-0.370591	0.653159	-0.567382	0.570455	0.952995	chr10_103459176_103459576	None
464203	chr10	103471448	103471848	401	*	h3k4me1.condition_c_vs_wt.res	77.845	-0.280157	0.372738	-0.751619	0.45228	0.93237	chr10_103471448_103471848	C_01
464204	chr10	103476489	103476889	401	*	h3k4me1.condition_c_vs_wt.res	47.24	-0.146792	0.575704	-0.254979	0.798739	0.983646	chr10_103476489_103476889	None
464205	chr10	103479898	103480298	401	*	h3k4me1.condition_c_vs_wt.res	3.10752	3.06429	2.07112	1.47953	0.138997	NA	chr10_103479898_103480298	None
464206	chr10	103482020	103482420	401	*	h3k4me1.condition_c_vs_wt.res	10.78	-0.0335528	0.89644	-0.037429	0.970143	0.996806	chr10_103482020_103482420	None
464207	chr10	103485711	103486111	401	*	h3k4me1.condition_c_vs_wt.res	19.0656	0.423566	0.741144	0.571503	0.567659	0.952789	chr10_103485711_103486111	None
464208	chr10	103490732	103491132	401	*	h3k4me1.condition_c_vs_wt.res	43.2783	0.539891	0.523564	1.03118	0.302455	0.886458	chr10_103490732_103491132	None
464209	chr10	103493821	103494221	401	*	h3k4me1.condition_c_vs_wt.res	35.4097	0.829128	0.572412	1.44848	0.147482	0.777076	chr10_103493821_103494221	None
464210	chr10	103499028	103499428	401	*	h3k4me1.condition_c_vs_wt.res	28.9941	1.96575	0.628921	3.12559	0.00177452	0.134622	chr10_103499028_103499428	None
464211	chr10	103507453	103507853	401	*	h3k4me1.condition_c_vs_wt.res	40.4212	0.809612	0.489842	1.6528	0.098371	0.699056	chr10_103507453_103507853	None
464212	chr10	103515220	103515620	401	*	h3k4me1.condition_c_vs_wt.res	14.7578	-0.563402	0.82665	-0.681549	0.495524	0.941796	chr10_103515220_103515620	None
464213	chr10	103525677	103526077	401	*	h3k4me1.condition_c_vs_wt.res	5.89573	1.78261	1.20935	1.47402	0.140476	NA	chr10_103525677_103526077	None
464214	chr10	103544325	103544725	401	*	h3k4me1.condition_c_vs_wt.res	7.53304	1.51544	1.19852	1.26442	0.206078	NA	chr10_103544325_103544725	None
464215	chr10	103558883	103559283	401	*	h3k4me1.condition_c_vs_wt.res	9.50244	-0.300508	0.923666	-0.325342	0.744922	0.978802	chr10_103558883_103559283	None
464216	chr10	103584105	103584505	401	*	h3k4me1.condition_c_vs_wt.res	25.0956	-0.0446299	0.578816	-0.0771055	0.93854	0.99591	chr10_103584105_103584505	None
464217	chr10	103592682	103593082	401	*	h3k4me1.condition_c_vs_wt.res	7.30603	0.139907	1.04149	0.134333	0.893139	NA	chr10_103592682_103593082	None
464218	chr10	103659980	103660380	401	*	h3k4me1.condition_c_vs_wt.res	21.4654	0.0862922	0.66178	0.130394	0.896255	0.991783	chr10_103659980_103660380	None
464219	chr10	103678225	103678625	401	*	h3k4me1.condition_c_vs_wt.res	97.6538	-0.0889646	0.360214	-0.246977	0.804926	0.983646	chr10_103678225_103678625	C_02
464220	chr10	103683786	103684186	401	*	h3k4me1.condition_c_vs_wt.res	5.8756	0.333877	1.2045	0.27719	0.781634	NA	chr10_103683786_103684186	None
464221	chr10	103686077	103686477	401	*	h3k4me1.condition_c_vs_wt.res	16.5212	0.883696	0.765111	1.15499	0.248094	0.861841	chr10_103686077_103686477	None
464222	chr10	103692542	103692942	401	*	h3k4me1.condition_c_vs_wt.res	50.1127	0.273351	0.495468	0.551703	0.581152	0.953554	chr10_103692542_103692942	None
464223	chr10	103745589	103745989	401	*	h3k4me1.condition_c_vs_wt.res	17.4155	1.17583	0.729379	1.6121	0.10694	0.716118	chr10_103745589_103745989	None
464224	chr10	103758995	103759395	401	*	h3k4me1.condition_c_vs_wt.res	8.11264	0.571577	1.14432	0.499489	0.617435	NA	chr10_103758995_103759395	None
464225	chr10	103763582	103763982	401	*	h3k4me1.condition_c_vs_wt.res	40.1254	0.118069	0.468999	0.251746	0.801238	0.983646	chr10_103763582_103763982	None
464226	chr10	103765755	103766155	401	*	h3k4me1.condition_c_vs_wt.res	6.27351	0.180275	1.14231	0.157817	0.874601	NA	chr10_103765755_103766155	None
464227	chr10	103769313	103769713	401	*	h3k4me1.condition_c_vs_wt.res	9.45303	-0.60569	0.94306	-0.64226	0.520704	0.9463	chr10_103769313_103769713	None
464228	chr10	103772477	103772877	401	*	h3k4me1.condition_c_vs_wt.res	29.9607	0.618941	0.613172	1.00941	0.312779	0.890324	chr10_103772477_103772877	None
464229	chr10	103828707	103829107	401	*	h3k4me1.condition_c_vs_wt.res	17.6023	0.512537	0.784336	0.653467	0.513455	0.945181	chr10_103828707_103829107	None
464230	chr10	103835037	103835437	401	*	h3k4me1.condition_c_vs_wt.res	5.71208	1.87427	1.26219	1.48493	0.137563	NA	chr10_103835037_103835437	None
464231	chr10	103837709	103838109	401	*	h3k4me1.condition_c_vs_wt.res	17.6464	1.67864	0.785994	2.1357	0.0327042	0.496909	chr10_103837709_103838109	None
464232	chr10	103845914	103846314	401	*	h3k4me1.condition_c_vs_wt.res	24.5611	0.00171711	0.64525	0.00266116	0.997877	0.999561	chr10_103845914_103846314	None
464233	chr10	103854246	103854646	401	*	h3k4me1.condition_c_vs_wt.res	4.5223	0.913913	1.5448	0.591605	0.554115	NA	chr10_103854246_103854646	None
464234	chr10	103911034	103911434	401	*	h3k4me1.condition_c_vs_wt.res	7.36208	0.228983	1.10008	0.208152	0.83511	NA	chr10_103911034_103911434	None
464235	chr10	103918222	103918622	401	*	h3k4me1.condition_c_vs_wt.res	59.7234	0.0535515	0.440533	0.121561	0.903247	0.993172	chr10_103918222_103918622	None
464236	chr10	103967145	103967545	401	*	h3k4me1.condition_c_vs_wt.res	19.9769	-0.237907	0.722368	-0.329343	0.741896	0.978438	chr10_103967145_103967545	C_05
464237	chr10	103983353	103983753	401	*	h3k4me1.condition_c_vs_wt.res	20.6103	0.137187	0.69414	0.197636	0.84333	0.986705	chr10_103983353_103983753	None
464238	chr10	104121708	104122108	401	*	h3k4me1.condition_c_vs_wt.res	46.7653	0.0601772	0.469618	0.128141	0.898038	0.991914	chr10_104121708_104122108	C_06
464239	chr10	104255363	104255763	401	*	h3k4me1.condition_c_vs_wt.res	5.86407	-0.435748	1.27085	-0.342878	0.73169	NA	chr10_104255363_104255763	None
464240	chr10	104268903	104269303	401	*	h3k4me1.condition_c_vs_wt.res	54.6173	-0.297504	0.442482	-0.672352	0.501359	0.942388	chr10_104268903_104269303	C_05
464241	chr10	104291389	104291789	401	*	h3k4me1.condition_c_vs_wt.res	12.834	0.264104	0.838207	0.315082	0.752699	0.979324	chr10_104291389_104291789	None
464242	chr10	104300772	104301172	401	*	h3k4me1.condition_c_vs_wt.res	16.128	-0.69545	1.60012	-0.434623	0.663836	0.965787	chr10_104300772_104301172	None
464243	chr10	104305634	104306034	401	*	h3k4me1.condition_c_vs_wt.res	15.6423	-0.758972	0.739215	-1.02673	0.304549	0.886458	chr10_104305634_104306034	None
464244	chr10	104308449	104308849	401	*	h3k4me1.condition_c_vs_wt.res	21.0787	-0.304425	0.671251	-0.453519	0.650175	0.964201	chr10_104308449_104308849	None
464245	chr10	104322132	104322532	401	*	h3k4me1.condition_c_vs_wt.res	110.325	-0.204477	0.332797	-0.614421	0.538937	0.949544	chr10_104322132_104322532	C_02
464246	chr10	104345960	104346360	401	*	h3k4me1.condition_c_vs_wt.res	6.96054	-0.0257847	1.14173	-0.022584	0.981982	NA	chr10_104345960_104346360	None
464247	chr10	104348267	104348667	401	*	h3k4me1.condition_c_vs_wt.res	40.2371	-0.790813	0.484453	-1.63238	0.102598	0.706534	chr10_104348267_104348667	None
464248	chr10	108850474	108850874	401	*	h3k4me1.condition_c_vs_wt.res	4.49083	0.188452	1.503	0.125385	0.900219	NA	chr10_108850474_108850874	None
464249	chr10	108852251	108852651	401	*	h3k4me1.condition_c_vs_wt.res	5.72806	-2.06249	1.21083	-1.70337	0.0884983	NA	chr10_108852251_108852651	None
464250	chr10	109859828	109860228	401	*	h3k4me1.condition_c_vs_wt.res	5.10354	0.122856	1.59384	0.0770818	0.938558	NA	chr10_109859828_109860228	None
464251	chr10	109884360	109884760	401	*	h3k4me1.condition_c_vs_wt.res	21.9723	-0.619759	0.620191	-0.999303	0.317648	0.891598	chr10_109884360_109884760	None
464252	chr10	109893726	109894126	401	*	h3k4me1.condition_c_vs_wt.res	4.54266	0.502156	1.43325	0.350361	0.726068	NA	chr10_109893726_109894126	None
464253	chr10	109895461	109895861	401	*	h3k4me1.condition_c_vs_wt.res	8.71469	-0.412432	0.974477	-0.423234	0.672125	0.968018	chr10_109895461_109895861	None
464254	chr10	109903232	109903632	401	*	h3k4me1.condition_c_vs_wt.res	14.7887	-1.72377	0.873509	-1.97339	0.0484511	0.573773	chr10_109903232_109903632	None
464255	chr10	109913298	109913698	401	*	h3k4me1.condition_c_vs_wt.res	68.3238	-0.21465	0.447108	-0.480084	0.631168	0.96228	chr10_109913298_109913698	C_02
464256	chr10	109956768	109957168	401	*	h3k4me1.condition_c_vs_wt.res	8.33446	-0.109041	0.989752	-0.11017	0.912274	NA	chr10_109956768_109957168	None
464257	chr10	109996465	109996865	401	*	h3k4me1.condition_c_vs_wt.res	14.1812	-0.802419	0.871102	-0.921154	0.35697	0.907399	chr10_109996465_109996865	None
464258	chr10	109998287	109998687	401	*	h3k4me1.condition_c_vs_wt.res	6.59578	0.50073	1.10397	0.453572	0.650137	NA	chr10_109998287_109998687	None
464259	chr10	110003460	110003860	401	*	h3k4me1.condition_c_vs_wt.res	6.11359	-1.11862	1.21623	-0.919744	0.357707	NA	chr10_110003460_110003860	None
464260	chr10	110007418	110007818	401	*	h3k4me1.condition_c_vs_wt.res	84.8133	-0.415324	0.383611	-1.08267	0.278956	0.874973	chr10_110007418_110007818	C_05
464261	chr10	110016357	110016757	401	*	h3k4me1.condition_c_vs_wt.res	10.0378	0.142979	0.948685	0.150713	0.880202	0.989134	chr10_110016357_110016757	None
464262	chr10	110023103	110023503	401	*	h3k4me1.condition_c_vs_wt.res	7.4234	-0.973183	1.04321	-0.932877	0.350884	NA	chr10_110023103_110023503	None
464263	chr10	110036986	110037386	401	*	h3k4me1.condition_c_vs_wt.res	14.6755	-1.0791	0.862077	-1.25175	0.210663	0.835592	chr10_110036986_110037386	None
464264	chr10	110039567	110039967	401	*	h3k4me1.condition_c_vs_wt.res	6.58427	-0.862909	1.20001	-0.719086	0.472088	NA	chr10_110039567_110039967	None
464265	chr10	110058244	110058644	401	*	h3k4me1.condition_c_vs_wt.res	12.0944	-0.286085	0.834745	-0.342722	0.731808	0.977075	chr10_110058244_110058644	None
464266	chr10	110068379	110068779	401	*	h3k4me1.condition_c_vs_wt.res	40.612	-0.458838	0.488978	-0.93836	0.348059	0.905157	chr10_110068379_110068779	None
464267	chr10	110081849	110082249	401	*	h3k4me1.condition_c_vs_wt.res	7.49244	-1.71541	1.07506	-1.59564	0.11057	NA	chr10_110081849_110082249	None
464268	chr10	110086067	110086467	401	*	h3k4me1.condition_c_vs_wt.res	3.61725	-3.39073	1.76042	-1.92609	0.0540933	NA	chr10_110086067_110086467	None
464269	chr10	110134772	110135172	401	*	h3k4me1.condition_c_vs_wt.res	13.419	-1.35138	0.847917	-1.59376	0.110989	0.722138	chr10_110134772_110135172	None
464270	chr10	110137389	110137789	401	*	h3k4me1.condition_c_vs_wt.res	11.5385	0.0761066	0.968461	0.0785851	0.937363	0.995876	chr10_110137389_110137789	None
464271	chr10	110151098	110151498	401	*	h3k4me1.condition_c_vs_wt.res	4.84564	-1.13906	1.64224	-0.693605	0.48793	NA	chr10_110151098_110151498	None
464272	chr10	110153427	110153827	401	*	h3k4me1.condition_c_vs_wt.res	6.72255	-0.895387	1.18725	-0.75417	0.450747	NA	chr10_110153427_110153827	None
464273	chr10	110156829	110157229	401	*	h3k4me1.condition_c_vs_wt.res	9.08309	-0.910778	1.01356	-0.898597	0.368867	0.91319	chr10_110156829_110157229	None
464274	chr10	110212196	110212596	401	*	h3k4me1.condition_c_vs_wt.res	64.5399	-0.290127	0.382818	-0.757872	0.448528	0.931922	chr10_110212196_110212596	C_04
464275	chr10	110218568	110218968	401	*	h3k4me1.condition_c_vs_wt.res	15.3138	-1.1827	0.805707	-1.4679	0.142132	0.77045	chr10_110218568_110218968	None
464276	chr10	110221664	110222064	401	*	h3k4me1.condition_c_vs_wt.res	18.5123	-1.32547	0.758025	-1.74858	0.0803638	0.669466	chr10_110221664_110222064	None
464277	chr10	110225863	110226263	401	*	h3k4me1.condition_c_vs_wt.res	44.6163	-0.431427	0.492936	-0.87522	0.381454	0.916402	chr10_110225863_110226263	C_05
464278	chr10	110241396	110241796	401	*	h3k4me1.condition_c_vs_wt.res	10.0824	-0.111744	1.05986	-0.105432	0.916033	0.994299	chr10_110241396_110241796	None
464279	chr10	110269212	110269612	401	*	h3k4me1.condition_c_vs_wt.res	22.3666	-0.473483	0.651932	-0.726276	0.46767	0.937377	chr10_110269212_110269612	None
464280	chr10	110273889	110274289	401	*	h3k4me1.condition_c_vs_wt.res	5.79907	-0.318268	1.24281	-0.256088	0.797883	NA	chr10_110273889_110274289	None
464281	chr10	110278923	110279323	401	*	h3k4me1.condition_c_vs_wt.res	17.291	0.0973599	0.71874	0.135459	0.892249	0.991204	chr10_110278923_110279323	None
464282	chr10	110306892	110307292	401	*	h3k4me1.condition_c_vs_wt.res	8.94037	-1.362	1.11382	-1.22282	0.221399	0.844658	chr10_110306892_110307292	None
464283	chr10	110318293	110318693	401	*	h3k4me1.condition_c_vs_wt.res	32.8156	-1.40951	0.693134	-2.03354	0.0419985	0.545462	chr10_110318293_110318693	None
464284	chr10	110335591	110335991	401	*	h3k4me1.condition_c_vs_wt.res	10.6287	-1.54043	0.989775	-1.55634	0.119626	0.737029	chr10_110335591_110335991	None
464285	chr10	110340713	110341113	401	*	h3k4me1.condition_c_vs_wt.res	14.1312	-0.887345	0.888884	-0.998268	0.318149	0.891861	chr10_110340713_110341113	None
464286	chr10	110344840	110345240	401	*	h3k4me1.condition_c_vs_wt.res	13.1926	-0.613008	0.80679	-0.759812	0.447367	0.931887	chr10_110344840_110345240	None
464287	chr10	110347957	110348357	401	*	h3k4me1.condition_c_vs_wt.res	10.7297	-1.8539	0.898123	-2.0642	0.038999	0.532191	chr10_110347957_110348357	None
464288	chr10	110357837	110358237	401	*	h3k4me1.condition_c_vs_wt.res	226.735	-0.404758	0.273241	-1.48132	0.138521	0.766295	chr10_110357837_110358237	C_03
464289	chr10	110375406	110375806	401	*	h3k4me1.condition_c_vs_wt.res	3.52132	-0.423127	1.65967	-0.254947	0.798764	NA	chr10_110375406_110375806	None
464290	chr10	110378002	110378402	401	*	h3k4me1.condition_c_vs_wt.res	26.3861	-1.14826	0.65607	-1.75021	0.0800825	0.66901	chr10_110378002_110378402	None
464291	chr10	110380455	110380855	401	*	h3k4me1.condition_c_vs_wt.res	13.8501	-1.57642	0.812079	-1.94122	0.0522319	0.590274	chr10_110380455_110380855	None
464292	chr10	110387925	110388325	401	*	h3k4me1.condition_c_vs_wt.res	89.7237	-0.442067	0.40646	-1.0876	0.27677	0.873695	chr10_110387925_110388325	None
464293	chr10	110395749	110396149	401	*	h3k4me1.condition_c_vs_wt.res	10.9234	-0.456525	1.00994	-0.45203	0.651247	0.964361	chr10_110395749_110396149	None
464294	chr10	110401488	110401888	401	*	h3k4me1.condition_c_vs_wt.res	22.0938	-0.395496	0.638808	-0.619117	0.535839	0.949163	chr10_110401488_110401888	None
464295	chr10	110413473	110413873	401	*	h3k4me1.condition_c_vs_wt.res	97.2683	-0.529741	0.374966	-1.41277	0.157723	0.787094	chr10_110413473_110413873	C_01
464296	chr10	110427162	110427562	401	*	h3k4me1.condition_c_vs_wt.res	41.0108	-0.16963	0.547037	-0.310089	0.756494	0.979521	chr10_110427162_110427562	None
464297	chr10	110431580	110431980	401	*	h3k4me1.condition_c_vs_wt.res	17.9057	-1.04072	0.765278	-1.35992	0.173855	0.804515	chr10_110431580_110431980	None
464298	chr10	110441372	110441772	401	*	h3k4me1.condition_c_vs_wt.res	66.4022	-0.625277	0.42581	-1.46844	0.141984	0.77045	chr10_110441372_110441772	C_02
464299	chr10	110460520	110460920	401	*	h3k4me1.condition_c_vs_wt.res	220.316	-0.0522734	0.275756	-0.189564	0.849651	0.987147	chr10_110460520_110460920	C_03
464300	chr10	110487182	110487582	401	*	h3k4me1.condition_c_vs_wt.res	28.6419	-0.847524	0.618995	-1.36919	0.170939	0.800972	chr10_110487182_110487582	None
464301	chr10	110498567	110498967	401	*	h3k4me1.condition_c_vs_wt.res	88.443	-0.346175	0.415507	-0.833139	0.404767	0.923784	chr10_110498567_110498967	C_03
464302	chr10	110508055	110508455	401	*	h3k4me1.condition_c_vs_wt.res	5.36458	-1.16865	1.23034	-0.949859	0.342184	NA	chr10_110508055_110508455	None
464303	chr10	110525650	110526050	401	*	h3k4me1.condition_c_vs_wt.res	9.84078	-1.14054	1.19214	-0.956715	0.338711	0.901344	chr10_110525650_110526050	None
464304	chr10	110533294	110533694	401	*	h3k4me1.condition_c_vs_wt.res	44.5115	-0.322693	0.551871	-0.584727	0.558732	0.951808	chr10_110533294_110533694	None
464305	chr10	110540249	110540649	401	*	h3k4me1.condition_c_vs_wt.res	8.12152	-0.188314	1.0373	-0.181543	0.855941	NA	chr10_110540249_110540649	None
464306	chr10	110546419	110546819	401	*	h3k4me1.condition_c_vs_wt.res	16.7259	-0.593572	0.762539	-0.778416	0.436324	0.929138	chr10_110546419_110546819	None
464307	chr10	110567561	110567961	401	*	h3k4me1.condition_c_vs_wt.res	44.2992	-0.461561	0.474562	-0.972604	0.33075	0.89693	chr10_110567561_110567961	C_04
464308	chr10	110574573	110574973	401	*	h3k4me1.condition_c_vs_wt.res	11.586	-1.04082	0.978982	-1.06316	0.287707	0.879885	chr10_110574573_110574973	None
464309	chr10	110600477	110600877	401	*	h3k4me1.condition_c_vs_wt.res	12.04	-0.647287	0.915	-0.707418	0.479307	0.938696	chr10_110600477_110600877	None
464310	chr10	110612476	110612876	401	*	h3k4me1.condition_c_vs_wt.res	28.1989	-0.823015	0.63371	-1.29872	0.194038	0.819429	chr10_110612476_110612876	None
464311	chr10	110615173	110615573	401	*	h3k4me1.condition_c_vs_wt.res	6.3249	0.127928	1.16221	0.110073	0.912351	NA	chr10_110615173_110615573	None
464312	chr10	110617833	110618233	401	*	h3k4me1.condition_c_vs_wt.res	8.56071	0.285872	1.06307	0.268911	0.787998	0.983166	chr10_110617833_110618233	None
464313	chr10	110643773	110644173	401	*	h3k4me1.condition_c_vs_wt.res	60.2745	-0.00792014	0.495366	-0.0159885	0.987244	0.999229	chr10_110643773_110644173	None
464314	chr10	110651449	110651849	401	*	h3k4me1.condition_c_vs_wt.res	47.526	-0.909938	0.512354	-1.77599	0.0757338	0.658253	chr10_110651449_110651849	C_02
464315	chr10	110658437	110658837	401	*	h3k4me1.condition_c_vs_wt.res	10.8491	-1.01378	1.01364	-1.00013	0.317246	0.891583	chr10_110658437_110658837	None
464316	chr10	110661140	110661540	401	*	h3k4me1.condition_c_vs_wt.res	12.4405	-3.13903	0.990621	-3.16875	0.00153094	0.125177	chr10_110661140_110661540	None
464317	chr10	110667880	110668280	401	*	h3k4me1.condition_c_vs_wt.res	14.4157	-2.16447	0.947615	-2.28412	0.0223642	0.426713	chr10_110667880_110668280	None
464318	chr10	110670331	110670731	401	*	h3k4me1.condition_c_vs_wt.res	7.64173	-1.53268	2.28867	-0.669682	0.503061	NA	chr10_110670331_110670731	None
464319	chr10	110672117	110672517	401	*	h3k4me1.condition_c_vs_wt.res	36.0896	-0.738548	0.580673	-1.27188	0.203415	0.829019	chr10_110672117_110672517	None
464320	chr10	110680423	110680823	401	*	h3k4me1.condition_c_vs_wt.res	16.0581	-0.560523	0.888023	-0.631203	0.527908	0.948699	chr10_110680423_110680823	None
464321	chr10	110682326	110682726	401	*	h3k4me1.condition_c_vs_wt.res	5.39824	-1.53441	1.27799	-1.20065	0.229888	NA	chr10_110682326_110682726	None
464322	chr10	110700088	110700488	401	*	h3k4me1.condition_c_vs_wt.res	5.83821	-0.254648	1.38948	-0.183269	0.854587	NA	chr10_110700088_110700488	None
464323	chr10	110717851	110718251	401	*	h3k4me1.condition_c_vs_wt.res	20.437	-0.649127	0.661269	-0.981638	0.326278	0.896211	chr10_110717851_110718251	None
464324	chr10	110724831	110725231	401	*	h3k4me1.condition_c_vs_wt.res	57.4125	-0.706115	0.433269	-1.62974	0.103157	0.707773	chr10_110724831_110725231	None
464325	chr10	110733637	110734037	401	*	h3k4me1.condition_c_vs_wt.res	13.6268	-0.382067	0.954298	-0.400364	0.688888	0.970863	chr10_110733637_110734037	None
464326	chr10	110742745	110743145	401	*	h3k4me1.condition_c_vs_wt.res	31.0063	-0.700441	0.626936	-1.11724	0.26389	0.866849	chr10_110742745_110743145	None
464327	chr10	110746901	110747301	401	*	h3k4me1.condition_c_vs_wt.res	14.4504	0.909245	0.798033	1.13936	0.254554	0.863735	chr10_110746901_110747301	None
464328	chr10	110752021	110752421	401	*	h3k4me1.condition_c_vs_wt.res	6.23796	3.8798	1.7419	2.22734	0.0259248	NA	chr10_110752021_110752421	None
464329	chr10	110768603	110769003	401	*	h3k4me1.condition_c_vs_wt.res	5.78643	1.7125	1.3349	1.28287	0.199538	NA	chr10_110768603_110769003	None
464330	chr10	110772713	110773113	401	*	h3k4me1.condition_c_vs_wt.res	15.2597	1.22955	0.906574	1.35626	0.175016	0.804515	chr10_110772713_110773113	None
464331	chr10	110789702	110790102	401	*	h3k4me1.condition_c_vs_wt.res	8.01384	2.51601	1.39655	1.80159	0.0716106	NA	chr10_110789702_110790102	None
464332	chr10	110800265	110800665	401	*	h3k4me1.condition_c_vs_wt.res	3.17369	-0.537592	2.19528	-0.244886	0.806545	NA	chr10_110800265_110800665	None
464333	chr10	110803671	110804071	401	*	h3k4me1.condition_c_vs_wt.res	53.5667	-0.527628	0.481656	-1.09545	0.273321	0.87248	chr10_110803671_110804071	None
464334	chr10	110815786	110816186	401	*	h3k4me1.condition_c_vs_wt.res	6.58971	-0.152039	1.2033	-0.126352	0.899453	NA	chr10_110815786_110816186	None
464335	chr10	110817584	110817984	401	*	h3k4me1.condition_c_vs_wt.res	8.78944	-0.81345	0.985978	-0.825019	0.409361	0.926213	chr10_110817584_110817984	None
464336	chr10	110823282	110823682	401	*	h3k4me1.condition_c_vs_wt.res	40.1692	0.0744066	0.560234	0.132814	0.894341	0.991449	chr10_110823282_110823682	None
464337	chr10	110829939	110830339	401	*	h3k4me1.condition_c_vs_wt.res	42.5711	-0.366973	0.515972	-0.711227	0.476943	0.938696	chr10_110829939_110830339	None
464338	chr10	110845503	110845903	401	*	h3k4me1.condition_c_vs_wt.res	196.188	-0.0165256	0.305272	-0.0541341	0.956828	0.995949	chr10_110845503_110845903	C_03
464339	chr10	110855633	110856033	401	*	h3k4me1.condition_c_vs_wt.res	10.8621	-0.551498	0.924758	-0.59637	0.550928	0.951269	chr10_110855633_110856033	None
464340	chr10	110859997	110860397	401	*	h3k4me1.condition_c_vs_wt.res	91.0194	-0.595029	0.371563	-1.60142	0.109283	0.717614	chr10_110859997_110860397	C_03
464341	chr10	110877138	110877538	401	*	h3k4me1.condition_c_vs_wt.res	5.78687	-0.235033	1.27413	-0.184465	0.853649	NA	chr10_110877138_110877538	None
464342	chr10	110881729	110882129	401	*	h3k4me1.condition_c_vs_wt.res	15.6887	0.0808154	0.776307	0.104102	0.917088	0.994313	chr10_110881729_110882129	None
464343	chr10	110886190	110886590	401	*	h3k4me1.condition_c_vs_wt.res	6.93572	-0.880575	1.12342	-0.783835	0.433137	NA	chr10_110886190_110886590	None
464344	chr10	110893610	110894010	401	*	h3k4me1.condition_c_vs_wt.res	12.3208	0.922693	0.87412	1.05557	0.291166	0.882342	chr10_110893610_110894010	None
464345	chr10	110902257	110902657	401	*	h3k4me1.condition_c_vs_wt.res	5.53688	0.861923	1.29434	0.665919	0.505463	NA	chr10_110902257_110902657	None
464346	chr10	110918918	110919318	401	*	h3k4me1.condition_c_vs_wt.res	32.6877	-0.265741	0.56031	-0.474274	0.635304	0.96329	chr10_110918918_110919318	C_04
464347	chr10	110928494	110928894	401	*	h3k4me1.condition_c_vs_wt.res	12.8382	-0.187678	0.872429	-0.215121	0.829673	0.985758	chr10_110928494_110928894	None
464348	chr10	110930964	110931364	401	*	h3k4me1.condition_c_vs_wt.res	5.66097	0.426548	1.30693	0.326373	0.744143	NA	chr10_110930964_110931364	None
464349	chr10	110932206	110932606	401	*	h3k4me1.condition_c_vs_wt.res	7.8249	-0.369254	1.13088	-0.326519	0.744031	NA	chr10_110932206_110932606	None
464350	chr10	110944794	110945194	401	*	h3k4me1.condition_c_vs_wt.res	11.4456	0.580966	0.963414	0.603028	0.54649	0.950712	chr10_110944794_110945194	None
464351	chr10	110972498	110972898	401	*	h3k4me1.condition_c_vs_wt.res	5.84299	-1.23559	1.23723	-0.99867	0.317954	NA	chr10_110972498_110972898	None
464352	chr10	110980120	110980520	401	*	h3k4me1.condition_c_vs_wt.res	8.48483	0.034123	1.05832	0.0322425	0.974279	0.997388	chr10_110980120_110980520	None
464353	chr10	110991731	110992131	401	*	h3k4me1.condition_c_vs_wt.res	7.87715	-0.0202859	1.16005	-0.0174871	0.986048	NA	chr10_110991731_110992131	None
464354	chr10	111030179	111030579	401	*	h3k4me1.condition_c_vs_wt.res	7.34868	-0.980506	1.13202	-0.866157	0.386404	NA	chr10_111030179_111030579	None
464355	chr10	112183226	112183626	401	*	h3k4me1.condition_c_vs_wt.res	9.92855	-0.362614	0.935633	-0.38756	0.698342	0.97276	chr10_112183226_112183626	None
464356	chr10	112375086	112375486	401	*	h3k4me1.condition_c_vs_wt.res	31.2657	-0.333886	0.571243	-0.58449	0.558891	0.951853	chr10_112375086_112375486	C_05
464357	chr10	112378551	112378951	401	*	h3k4me1.condition_c_vs_wt.res	9.035	-1.17077	1.09716	-1.06709	0.285929	0.879247	chr10_112378551_112378951	None
464358	chr10	112442446	112442846	401	*	h3k4me1.condition_c_vs_wt.res	11.2264	0.0798837	0.923944	0.0864594	0.931101	0.995581	chr10_112442446_112442846	None
464359	chr10	112447181	112447581	401	*	h3k4me1.condition_c_vs_wt.res	9.08225	-0.946676	1.03918	-0.910987	0.362302	0.911144	chr10_112447181_112447581	C_05
464360	chr10	112472100	112472500	401	*	h3k4me1.condition_c_vs_wt.res	4.66924	0.622808	1.45155	0.429066	0.667875	NA	chr10_112472100_112472500	None
464361	chr10	112531894	112532294	401	*	h3k4me1.condition_c_vs_wt.res	2.66325	-0.941735	2.13252	-0.441607	0.658774	NA	chr10_112531894_112532294	None
464362	chr10	112535559	112535959	401	*	h3k4me1.condition_c_vs_wt.res	10.6873	-0.710875	0.968017	-0.734362	0.462728	0.935612	chr10_112535559_112535959	None
464363	chr10	112838097	112838497	401	*	h3k4me1.condition_c_vs_wt.res	5.23055	-0.98602	1.7403	-0.56658	0.570999	NA	chr10_112838097_112838497	None
464364	chr10	112842657	112843057	401	*	h3k4me1.condition_c_vs_wt.res	4.39969	-0.612092	1.50987	-0.405394	0.685188	NA	chr10_112842657_112843057	None
464365	chr10	112949895	112950295	401	*	h3k4me1.condition_c_vs_wt.res	11.971	0.520738	0.902643	0.576904	0.564004	0.952692	chr10_112949895_112950295	None
464366	chr10	112950889	112951289	401	*	h3k4me1.condition_c_vs_wt.res	4.85554	0.722966	1.37721	0.524948	0.599619	NA	chr10_112950889_112951289	None
464367	chr10	112951851	112952251	401	*	h3k4me1.condition_c_vs_wt.res	7.70203	1.82163	1.20692	1.50932	0.131217	NA	chr10_112951851_112952251	None
464368	chr10	112981569	112981969	401	*	h3k4me1.condition_c_vs_wt.res	16.8565	0.456114	0.773688	0.589532	0.555504	0.951533	chr10_112981569_112981969	None
464369	chr10	112986128	112986528	401	*	h3k4me1.condition_c_vs_wt.res	7.46962	-0.357424	1.26029	-0.283604	0.776713	NA	chr10_112986128_112986528	None
464370	chr10	112996461	112996861	401	*	h3k4me1.condition_c_vs_wt.res	10.0473	-0.563643	1.18021	-0.477579	0.63295	0.962893	chr10_112996461_112996861	None
464371	chr10	113007393	113007793	401	*	h3k4me1.condition_c_vs_wt.res	5.10282	0.619121	1.41759	0.436742	0.662298	NA	chr10_113007393_113007793	None
464372	chr10	113261747	113262147	401	*	h3k4me1.condition_c_vs_wt.res	7.45481	1.11617	1.29408	0.862518	0.388403	NA	chr10_113261747_113262147	None
464373	chr10	113273261	113273661	401	*	h3k4me1.condition_c_vs_wt.res	4.79516	5.07673	1.93514	2.62344	0.00870468	NA	chr10_113273261_113273661	None
464374	chr10	113679972	113680372	401	*	h3k4me1.condition_c_vs_wt.res	17.812	-0.143067	0.708349	-0.201973	0.839938	0.986663	chr10_113679972_113680372	C_05
464375	chr10	113846084	113846484	401	*	h3k4me1.condition_c_vs_wt.res	10.5888	0.46114	0.89414	0.515736	0.606039	0.959206	chr10_113846084_113846484	None
464376	chr10	113852864	113853264	401	*	h3k4me1.condition_c_vs_wt.res	19.174	-0.776064	0.734797	-1.05616	0.290894	0.882342	chr10_113852864_113853264	C_06
464377	chr10	113922922	113923322	401	*	h3k4me1.condition_c_vs_wt.res	6.32179	0.529431	1.14902	0.460767	0.644966	NA	chr10_113922922_113923322	None
464378	chr10	113926756	113927156	401	*	h3k4me1.condition_c_vs_wt.res	6.38553	2.41181	1.47316	1.63716	0.101596	NA	chr10_113926756_113927156	None
464379	chr10	113953869	113954269	401	*	h3k4me1.condition_c_vs_wt.res	9.33923	2.09135	1.10031	1.90068	0.0573438	0.608569	chr10_113953869_113954269	None
464380	chr10	113960678	113961078	401	*	h3k4me1.condition_c_vs_wt.res	91.2583	-0.536853	0.363918	-1.4752	0.140158	0.768918	chr10_113960678_113961078	C_02
464381	chr10	113982950	113983350	401	*	h3k4me1.condition_c_vs_wt.res	31.8702	-0.154856	0.618092	-0.250539	0.802171	0.983646	chr10_113982950_113983350	None
464382	chr10	114017725	114018125	401	*	h3k4me1.condition_c_vs_wt.res	25.7266	-0.59586	0.664959	-0.896085	0.370207	0.913821	chr10_114017725_114018125	None
464383	chr10	114024918	114025318	401	*	h3k4me1.condition_c_vs_wt.res	68.6436	-0.243303	0.394492	-0.616752	0.537399	0.949374	chr10_114024918_114025318	None
464384	chr10	114043059	114043459	401	*	h3k4me1.condition_c_vs_wt.res	29.5699	0.255682	0.600197	0.425996	0.670111	0.967174	chr10_114043059_114043459	None
464385	chr10	114045374	114045774	401	*	h3k4me1.condition_c_vs_wt.res	6.65932	-1.05245	1.39702	-0.753351	0.451239	NA	chr10_114045374_114045774	None
464386	chr10	114046771	114047171	401	*	h3k4me1.condition_c_vs_wt.res	5.67262	-0.569179	1.24537	-0.457038	0.647644	NA	chr10_114046771_114047171	None
464387	chr10	114065216	114065616	401	*	h3k4me1.condition_c_vs_wt.res	6.03245	-0.382412	1.37573	-0.277969	0.781036	NA	chr10_114065216_114065616	None
464388	chr10	114067900	114068300	401	*	h3k4me1.condition_c_vs_wt.res	28.3287	0.349893	0.603295	0.57997	0.561935	0.952484	chr10_114067900_114068300	None
464389	chr10	114070648	114071048	401	*	h3k4me1.condition_c_vs_wt.res	14.0511	-0.417268	0.776296	-0.537511	0.590914	0.955528	chr10_114070648_114071048	None
464390	chr10	114073824	114074224	401	*	h3k4me1.condition_c_vs_wt.res	25.1566	0.379299	0.615901	0.615843	0.537998	0.949374	chr10_114073824_114074224	None
464391	chr10	114077444	114077844	401	*	h3k4me1.condition_c_vs_wt.res	5.57054	-4.63018	1.83957	-2.51699	0.0118364	NA	chr10_114077444_114077844	None
464392	chr10	114082964	114083364	401	*	h3k4me1.condition_c_vs_wt.res	3.71615	1.93606	1.75125	1.10553	0.26893	NA	chr10_114082964_114083364	None
464393	chr10	114096406	114096806	401	*	h3k4me1.condition_c_vs_wt.res	46.9132	-0.281949	0.447099	-0.63062	0.528289	0.948929	chr10_114096406_114096806	None
464394	chr10	114174111	114174511	401	*	h3k4me1.condition_c_vs_wt.res	33.7054	-1.38203	0.569385	-2.42723	0.0152147	0.358912	chr10_114174111_114174511	C_05
464395	chr10	114188015	114188415	401	*	h3k4me1.condition_c_vs_wt.res	6.59316	-2.32623	1.17093	-1.98666	0.0469607	NA	chr10_114188015_114188415	None
464396	chr10	114304476	114304876	401	*	h3k4me1.condition_c_vs_wt.res	7.73103	-1.94821	1.1604	-1.67892	0.0931684	NA	chr10_114304476_114304876	None
464397	chr10	114408556	114408956	401	*	h3k4me1.condition_c_vs_wt.res	14.3098	1.7806	1.06049	1.67904	0.0931448	0.690522	chr10_114408556_114408956	None
464398	chr10	114471850	114472250	401	*	h3k4me1.condition_c_vs_wt.res	9.76955	1.14342	0.984738	1.16114	0.245584	0.860557	chr10_114471850_114472250	None
464399	chr10	114497344	114497744	401	*	h3k4me1.condition_c_vs_wt.res	40.2468	0.0835435	0.511401	0.163362	0.870233	0.988373	chr10_114497344_114497744	C_03
464400	chr10	114507458	114507858	401	*	h3k4me1.condition_c_vs_wt.res	14.3814	-0.489822	0.76259	-0.642314	0.520669	0.9463	chr10_114507458_114507858	None
464401	chr10	114509068	114509468	401	*	h3k4me1.condition_c_vs_wt.res	6.43798	-0.801361	1.1156	-0.718323	0.472558	NA	chr10_114509068_114509468	None
464402	chr10	114523121	114523521	401	*	h3k4me1.condition_c_vs_wt.res	36.6987	-0.461476	0.491803	-0.938334	0.348073	0.905157	chr10_114523121_114523521	None
464403	chr10	114543697	114544097	401	*	h3k4me1.condition_c_vs_wt.res	84.466	-0.349754	0.406303	-0.860822	0.389336	0.918756	chr10_114543697_114544097	C_02
464404	chr10	114547240	114547640	401	*	h3k4me1.condition_c_vs_wt.res	8.70625	-0.531541	1.05547	-0.503609	0.614536	0.960953	chr10_114547240_114547640	None
464405	chr10	114548576	114548976	401	*	h3k4me1.condition_c_vs_wt.res	8.03866	-0.238373	1.14154	-0.208817	0.834591	NA	chr10_114548576_114548976	None
464406	chr10	114810944	114811344	401	*	h3k4me1.condition_c_vs_wt.res	10.2309	-0.685901	0.944664	-0.72608	0.46779	0.937428	chr10_114810944_114811344	None
464407	chr10	114821636	114822036	401	*	h3k4me1.condition_c_vs_wt.res	31.1133	-0.323892	0.578812	-0.559581	0.575766	0.953554	chr10_114821636_114822036	C_05
464408	chr10	114875056	114875456	401	*	h3k4me1.condition_c_vs_wt.res	4.36215	0.502447	1.82106	0.275909	0.782618	NA	chr10_114875056_114875456	None
464409	chr10	114925971	114926371	401	*	h3k4me1.condition_c_vs_wt.res	6.85	0.268085	1.33103	0.201411	0.840377	NA	chr10_114925971_114926371	None
464410	chr10	114938083	114938483	401	*	h3k4me1.condition_c_vs_wt.res	14.6983	0.157575	0.823052	0.191453	0.848171	0.987147	chr10_114938083_114938483	None
464411	chr10	115001531	115001931	401	*	h3k4me1.condition_c_vs_wt.res	11.9176	-0.810943	0.876524	-0.92518	0.354872	0.906955	chr10_115001531_115001931	None
464412	chr10	117353960	117354360	401	*	h3k4me1.condition_c_vs_wt.res	5.92872	-0.0663169	1.2138	-0.0546358	0.956429	NA	chr10_117353960_117354360	None
464413	chr10	117371186	117371586	401	*	h3k4me1.condition_c_vs_wt.res	11.845	-1.3458	1.0373	-1.29741	0.194489	0.819429	chr10_117371186_117371586	None
464414	chr10	117375311	117375711	401	*	h3k4me1.condition_c_vs_wt.res	21.072	-0.449833	0.644422	-0.698041	0.485151	0.939594	chr10_117375311_117375711	C_05
464415	chr10	118043007	118043407	401	*	h3k4me1.condition_c_vs_wt.res	6.79378	0.370271	1.12228	0.329927	0.741455	NA	chr10_118043007_118043407	None
464416	chr10	118046688	118047088	401	*	h3k4me1.condition_c_vs_wt.res	21.7861	-0.16078	0.724042	-0.222059	0.824268	0.985327	chr10_118046688_118047088	C_06
464417	chr10	118338592	118338992	401	*	h3k4me1.condition_c_vs_wt.res	4.7947	-0.788629	1.29255	-0.610132	0.541774	NA	chr10_118338592_118338992	None
464418	chr10	118340497	118340897	401	*	h3k4me1.condition_c_vs_wt.res	14.963	0.100944	0.798079	0.126483	0.899349	0.992344	chr10_118340497_118340897	None
464419	chr10	118342129	118342529	401	*	h3k4me1.condition_c_vs_wt.res	22.7502	0.0872928	0.650217	0.134252	0.893203	0.991449	chr10_118342129_118342529	None
464420	chr10	118729924	118730324	401	*	h3k4me1.condition_c_vs_wt.res	14.9432	-0.549686	0.94285	-0.583004	0.55989	0.952072	chr10_118729924_118730324	None
464421	chr10	118754976	118755376	401	*	h3k4me1.condition_c_vs_wt.res	69.2325	-0.0795725	0.386945	-0.205643	0.83707	0.986169	chr10_118754976_118755376	C_04
464422	chr10	118983479	118983879	401	*	h3k4me1.condition_c_vs_wt.res	5.42023	-2.31507	1.35081	-1.71384	0.0865588	NA	chr10_118983479_118983879	None
464423	chr10	119030465	119030865	401	*	h3k4me1.condition_c_vs_wt.res	80.8977	-0.375084	0.400302	-0.937003	0.348757	0.90564	chr10_119030465_119030865	C_05
464424	chr10	119049697	119050097	401	*	h3k4me1.condition_c_vs_wt.res	8.57893	-1.03879	0.96337	-1.07829	0.280906	0.876367	chr10_119049697_119050097	None
464425	chr10	119074113	119074513	401	*	h3k4me1.condition_c_vs_wt.res	5.75704	-0.192791	1.39411	-0.13829	0.890012	NA	chr10_119074113_119074513	None
464426	chr10	119074950	119075350	401	*	h3k4me1.condition_c_vs_wt.res	4.41595	-1.07816	1.42478	-0.756722	0.449216	NA	chr10_119074950_119075350	None
464427	chr10	119080695	119081095	401	*	h3k4me1.condition_c_vs_wt.res	46.0162	-0.828465	0.480331	-1.72478	0.0845674	0.676391	chr10_119080695_119081095	C_04
464428	chr10	119086301	119086701	401	*	h3k4me1.condition_c_vs_wt.res	46.5712	-0.661657	0.579242	-1.14228	0.253337	0.86332	chr10_119086301_119086701	None
464429	chr10	119094389	119094789	401	*	h3k4me1.condition_c_vs_wt.res	16.2265	-1.58477	0.806225	-1.96567	0.0493369	0.576835	chr10_119094389_119094789	None
464430	chr10	119102135	119102535	401	*	h3k4me1.condition_c_vs_wt.res	11.138	-0.527248	0.894801	-0.589234	0.555704	0.951533	chr10_119102135_119102535	None
464431	chr10	119103827	119104227	401	*	h3k4me1.condition_c_vs_wt.res	51.7592	-0.838941	0.45647	-1.83789	0.0660788	0.635848	chr10_119103827_119104227	None
464432	chr10	119114194	119114594	401	*	h3k4me1.condition_c_vs_wt.res	7.64706	-3.23778	1.28972	-2.51045	0.0120579	NA	chr10_119114194_119114594	None
464433	chr10	119120076	119120476	401	*	h3k4me1.condition_c_vs_wt.res	20.3225	-1.81649	0.675415	-2.68945	0.00715706	0.255667	chr10_119120076_119120476	None
464434	chr10	119131742	119132142	401	*	h3k4me1.condition_c_vs_wt.res	26.7176	-0.364501	0.625422	-0.582808	0.560023	0.952072	chr10_119131742_119132142	None
464435	chr10	119139608	119140008	401	*	h3k4me1.condition_c_vs_wt.res	6.57509	0.00275343	1.11724	0.0024645	0.998034	NA	chr10_119139608_119140008	None
464436	chr10	119165550	119165950	401	*	h3k4me1.condition_c_vs_wt.res	57.3191	-0.526107	0.454367	-1.15789	0.24691	0.861606	chr10_119165550_119165950	C_05
464437	chr10	119168451	119168851	401	*	h3k4me1.condition_c_vs_wt.res	4.70247	-1.47025	1.62963	-0.902195	0.366953	NA	chr10_119168451_119168851	None
464438	chr10	119175097	119175497	401	*	h3k4me1.condition_c_vs_wt.res	9.18698	-0.506223	0.997392	-0.507547	0.611771	0.960683	chr10_119175097_119175497	None
464439	chr10	119178333	119178733	401	*	h3k4me1.condition_c_vs_wt.res	30.2299	-0.681925	0.558221	-1.2216	0.221858	0.844947	chr10_119178333_119178733	C_05
464440	chr10	119189837	119190237	401	*	h3k4me1.condition_c_vs_wt.res	6.43236	-1.8032	1.184	-1.52298	0.127764	NA	chr10_119189837_119190237	None
464441	chr10	119191248	119191648	401	*	h3k4me1.condition_c_vs_wt.res	4.43623	-0.642625	1.42596	-0.450663	0.652233	NA	chr10_119191248_119191648	None
464442	chr10	119199081	119199481	401	*	h3k4me1.condition_c_vs_wt.res	14.3762	-0.437185	0.841398	-0.519594	0.603346	0.958444	chr10_119199081_119199481	None
464443	chr10	119206980	119207380	401	*	h3k4me1.condition_c_vs_wt.res	53.4698	-0.178598	0.463333	-0.385463	0.699894	0.972929	chr10_119206980_119207380	C_05
464444	chr10	119211988	119212388	401	*	h3k4me1.condition_c_vs_wt.res	5.40513	-1.23665	1.28111	-0.965291	0.334399	NA	chr10_119211988_119212388	None
464445	chr10	119235760	119236160	401	*	h3k4me1.condition_c_vs_wt.res	7.91881	-1.93309	1.13572	-1.70208	0.0887403	NA	chr10_119235760_119236160	None
464446	chr10	119237665	119238065	401	*	h3k4me1.condition_c_vs_wt.res	11.4702	-0.968422	0.962377	-1.00628	0.31428	0.891081	chr10_119237665_119238065	None
464447	chr10	119269346	119269746	401	*	h3k4me1.condition_c_vs_wt.res	10.7118	0.199034	1.01193	0.196686	0.844073	0.986714	chr10_119269346_119269746	None
464448	chr10	119274675	119275075	401	*	h3k4me1.condition_c_vs_wt.res	36.3922	-0.969739	0.676568	-1.43332	0.151766	0.780763	chr10_119274675_119275075	None
464449	chr10	119283817	119284217	401	*	h3k4me1.condition_c_vs_wt.res	51.8224	-0.804781	0.514252	-1.56496	0.117593	0.73284	chr10_119283817_119284217	None
464450	chr10	119292838	119293238	401	*	h3k4me1.condition_c_vs_wt.res	45.2226	-0.884477	0.466037	-1.89787	0.0577137	0.610132	chr10_119292838_119293238	None
464451	chr10	119304803	119305203	401	*	h3k4me1.condition_c_vs_wt.res	166.938	-0.664187	0.358291	-1.85376	0.0637731	0.628308	chr10_119304803_119305203	C_01
464452	chr10	119313443	119313843	401	*	h3k4me1.condition_c_vs_wt.res	42.312	-1.78116	0.519949	-3.42565	0.000613328	0.0800241	chr10_119313443_119313843	None
464453	chr10	119318012	119318412	401	*	h3k4me1.condition_c_vs_wt.res	4.18436	-0.620871	3.12322	-0.198792	0.842426	NA	chr10_119318012_119318412	None
464454	chr10	119320844	119321244	401	*	h3k4me1.condition_c_vs_wt.res	10.7569	-2.43677	0.997969	-2.44173	0.0146171	0.354297	chr10_119320844_119321244	None
464455	chr10	119322042	119322442	401	*	h3k4me1.condition_c_vs_wt.res	4.50196	-1.78647	1.55038	-1.15228	0.249205	NA	chr10_119322042_119322442	None
464456	chr10	119328512	119328912	401	*	h3k4me1.condition_c_vs_wt.res	21.7327	-0.440536	0.664791	-0.662667	0.507544	0.944014	chr10_119328512_119328912	None
464457	chr10	119362249	119362649	401	*	h3k4me1.condition_c_vs_wt.res	33.5641	-1.37403	0.575087	-2.38925	0.0168826	0.373767	chr10_119362249_119362649	None
464458	chr10	119368854	119369254	401	*	h3k4me1.condition_c_vs_wt.res	90.4434	-0.702283	0.385028	-1.82398	0.0681556	0.638787	chr10_119368854_119369254	C_02
464459	chr10	119382054	119382454	401	*	h3k4me1.condition_c_vs_wt.res	22.8582	-0.882996	0.673166	-1.31171	0.189619	0.816978	chr10_119382054_119382454	None
464460	chr10	119392660	119393060	401	*	h3k4me1.condition_c_vs_wt.res	2.63132	-0.983413	2.03523	-0.483195	0.628957	NA	chr10_119392660_119393060	None
464461	chr10	119396137	119396537	401	*	h3k4me1.condition_c_vs_wt.res	24.2974	-1.40785	0.623658	-2.25741	0.0239825	0.437655	chr10_119396137_119396537	None
464462	chr10	119407088	119407488	401	*	h3k4me1.condition_c_vs_wt.res	14.8502	-1.05986	0.846719	-1.25172	0.210671	0.835592	chr10_119407088_119407488	None
464463	chr10	119416955	119417355	401	*	h3k4me1.condition_c_vs_wt.res	14.9067	-0.195223	0.753097	-0.259227	0.79546	0.983646	chr10_119416955_119417355	None
464464	chr10	119425673	119426073	401	*	h3k4me1.condition_c_vs_wt.res	26.9168	-0.989383	0.676437	-1.46264	0.143566	0.772278	chr10_119425673_119426073	None
464465	chr10	119442301	119442701	401	*	h3k4me1.condition_c_vs_wt.res	119.19	-0.275609	0.370504	-0.743877	0.456951	0.933497	chr10_119442301_119442701	None
464466	chr10	119449736	119450136	401	*	h3k4me1.condition_c_vs_wt.res	41.0369	-0.897835	0.651481	-1.37814	0.168159	0.800316	chr10_119449736_119450136	None
464467	chr10	119455729	119456129	401	*	h3k4me1.condition_c_vs_wt.res	17.3685	0.276432	0.771572	0.358271	0.72014	0.975694	chr10_119455729_119456129	None
464468	chr10	119473113	119473513	401	*	h3k4me1.condition_c_vs_wt.res	4.66932	-0.0502481	1.52326	-0.0329872	0.973685	NA	chr10_119473113_119473513	None
464469	chr10	119478256	119478656	401	*	h3k4me1.condition_c_vs_wt.res	74.8628	-0.595832	0.433554	-1.3743	0.169349	0.800904	chr10_119478256_119478656	None
464470	chr10	119489573	119489973	401	*	h3k4me1.condition_c_vs_wt.res	39.9916	-0.882832	0.529564	-1.66709	0.0954964	0.694101	chr10_119489573_119489973	None
464471	chr10	119494671	119495071	401	*	h3k4me1.condition_c_vs_wt.res	5.03658	0.367304	1.44293	0.254555	0.799067	NA	chr10_119494671_119495071	None
464472	chr10	119502338	119502738	401	*	h3k4me1.condition_c_vs_wt.res	76.1147	-0.511175	0.44635	-1.14523	0.252113	0.863113	chr10_119502338_119502738	None
464473	chr10	119517276	119517676	401	*	h3k4me1.condition_c_vs_wt.res	94.1387	-0.247563	0.356308	-0.6948	0.487181	0.940453	chr10_119517276_119517676	None
464474	chr10	119536298	119536698	401	*	h3k4me1.condition_c_vs_wt.res	6.16489	0.386073	1.24329	0.310526	0.756161	NA	chr10_119536298_119536698	None
464475	chr10	119541622	119542022	401	*	h3k4me1.condition_c_vs_wt.res	53.1297	-0.307985	0.490103	-0.628409	0.529736	0.949119	chr10_119541622_119542022	None
464476	chr10	119545675	119546075	401	*	h3k4me1.condition_c_vs_wt.res	10.8522	-0.581404	0.94587	-0.614677	0.538768	0.949544	chr10_119545675_119546075	None
464477	chr10	119547674	119548074	401	*	h3k4me1.condition_c_vs_wt.res	6.17197	-0.420993	1.22694	-0.343125	0.731504	NA	chr10_119547674_119548074	None
464478	chr10	119566148	119566548	401	*	h3k4me1.condition_c_vs_wt.res	9.99738	-2.39932	0.998201	-2.40365	0.0162324	0.368916	chr10_119566148_119566548	None
464479	chr10	119567763	119568163	401	*	h3k4me1.condition_c_vs_wt.res	14.8315	-1.31491	0.821413	-1.60079	0.109422	0.718047	chr10_119567763_119568163	None
464480	chr10	119583787	119584187	401	*	h3k4me1.condition_c_vs_wt.res	4.68368	-4.00344	1.90844	-2.09776	0.0359264	NA	chr10_119583787_119584187	None
464481	chr10	119596894	119597294	401	*	h3k4me1.condition_c_vs_wt.res	54.8642	-0.840215	0.465982	-1.80311	0.0713716	0.646697	chr10_119596894_119597294	C_04
464482	chr10	119651445	119651845	401	*	h3k4me1.condition_c_vs_wt.res	22.1918	-0.0488563	0.724541	-0.0674307	0.946239	0.995949	chr10_119651445_119651845	None
464483	chr10	119667899	119668299	401	*	h3k4me1.condition_c_vs_wt.res	6.90459	-0.897416	1.16992	-0.767075	0.443037	NA	chr10_119667899_119668299	None
464484	chr10	119687859	119688259	401	*	h3k4me1.condition_c_vs_wt.res	5.01889	-1.7051	1.32118	-1.29059	0.196847	NA	chr10_119687859_119688259	None
464485	chr10	119702626	119703026	401	*	h3k4me1.condition_c_vs_wt.res	10.1026	-2.17458	1.0371	-2.09679	0.0360125	0.518754	chr10_119702626_119703026	None
464486	chr10	119708719	119709119	401	*	h3k4me1.condition_c_vs_wt.res	17.1619	-0.783222	0.774728	-1.01096	0.312034	0.889836	chr10_119708719_119709119	None
464487	chr10	119725827	119726227	401	*	h3k4me1.condition_c_vs_wt.res	65.9811	-0.357777	0.449134	-0.796593	0.425687	0.929138	chr10_119725827_119726227	C_05
464488	chr10	119859833	119860233	401	*	h3k4me1.condition_c_vs_wt.res	10.028	-0.51478	0.883029	-0.582971	0.559913	0.952072	chr10_119859833_119860233	None
464489	chr10	119861338	119861738	401	*	h3k4me1.condition_c_vs_wt.res	6.45934	-0.898369	1.10783	-0.810924	0.417409	NA	chr10_119861338_119861738	None
464490	chr10	119872587	119872987	401	*	h3k4me1.condition_c_vs_wt.res	21.3481	0.171907	0.693229	0.24798	0.80415	0.983646	chr10_119872587_119872987	C_05
464491	chr10	119884363	119884763	401	*	h3k4me1.condition_c_vs_wt.res	3.97395	-0.270816	4.22259	-0.0641351	0.948863	NA	chr10_119884363_119884763	None
464492	chr10	119892690	119893090	401	*	h3k4me1.condition_c_vs_wt.res	15.7137	-0.693135	0.786009	-0.881841	0.377863	0.915281	chr10_119892690_119893090	C_05
464493	chr10	119895526	119895926	401	*	h3k4me1.condition_c_vs_wt.res	7.76784	-1.08681	1.25283	-0.867488	0.385675	NA	chr10_119895526_119895926	None
464494	chr10	119898640	119899040	401	*	h3k4me1.condition_c_vs_wt.res	2.86716	-2.55766	2.12924	-1.20121	0.22967	NA	chr10_119898640_119899040	None
464495	chr10	120849892	120850292	401	*	h3k4me1.condition_c_vs_wt.res	1.81318	-0.833492	2.26378	-0.368185	0.712735	NA	chr10_120849892_120850292	C_05
464496	chr10	120851663	120852063	401	*	h3k4me1.condition_c_vs_wt.res	6.47473	-0.602556	1.22904	-0.490264	0.623947	NA	chr10_120851663_120852063	C_05
464497	chr10	121881011	121881411	401	*	h3k4me1.condition_c_vs_wt.res	9.82285	-0.525582	0.927251	-0.566818	0.570838	0.953066	chr10_121881011_121881411	None
464498	chr10	121921665	121922065	401	*	h3k4me1.condition_c_vs_wt.res	12.8154	-1.73838	0.826513	-2.10327	0.0354423	0.516444	chr10_121921665_121922065	None
464499	chr10	121925082	121925482	401	*	h3k4me1.condition_c_vs_wt.res	5.40895	-2.15539	1.38104	-1.5607	0.118594	NA	chr10_121925082_121925482	None
464500	chr10	121927832	121928232	401	*	h3k4me1.condition_c_vs_wt.res	26.2506	-0.434278	0.636648	-0.682131	0.495156	0.941796	chr10_121927832_121928232	C_05
464501	chr10	121930265	121930665	401	*	h3k4me1.condition_c_vs_wt.res	5.19868	-0.644532	1.24769	-0.51658	0.605449	NA	chr10_121930265_121930665	None
464502	chr10	121931421	121931821	401	*	h3k4me1.condition_c_vs_wt.res	4.93495	-0.597997	1.29565	-0.461544	0.644409	NA	chr10_121931421_121931821	None
464503	chr10	121974397	121974797	401	*	h3k4me1.condition_c_vs_wt.res	12.157	-1.29956	0.88996	-1.46025	0.144222	0.773363	chr10_121974397_121974797	C_05
464504	chr10	122298903	122299303	401	*	h3k4me1.condition_c_vs_wt.res	8.17608	0.640202	1.12041	0.571399	0.567729	NA	chr10_122298903_122299303	None
464505	chr10	122307801	122308201	401	*	h3k4me1.condition_c_vs_wt.res	11.8205	-0.919976	0.907383	-1.01388	0.310641	0.889656	chr10_122307801_122308201	None
464506	chr10	122343029	122343429	401	*	h3k4me1.condition_c_vs_wt.res	5.49292	0.592304	1.50049	0.39474	0.693035	NA	chr10_122343029_122343429	None
464507	chr10	122348559	122348959	401	*	h3k4me1.condition_c_vs_wt.res	16.4574	-0.626571	0.855295	-0.732579	0.463815	0.936022	chr10_122348559_122348959	None
464508	chr10	122374671	122375071	401	*	h3k4me1.condition_c_vs_wt.res	23.2965	0.126189	0.653482	0.193102	0.846879	0.987147	chr10_122374671_122375071	None
464509	chr10	122879538	122879938	401	*	h3k4me1.condition_c_vs_wt.res	17.0181	-0.613094	0.783444	-0.782563	0.433884	0.929138	chr10_122879538_122879938	None
464510	chr10	122954096	122954496	401	*	h3k4me1.condition_c_vs_wt.res	39.7437	0.0568576	0.521549	0.109017	0.913189	0.994046	chr10_122954096_122954496	C_06
464511	chr10	122980276	122980676	401	*	h3k4me1.condition_c_vs_wt.res	26.3627	-0.0189368	0.609606	-0.031064	0.975218	0.997601	chr10_122980276_122980676	None
464512	chr10	122998767	122999167	401	*	h3k4me1.condition_c_vs_wt.res	4.38153	-1.96146	1.69529	-1.15701	0.247269	NA	chr10_122998767_122999167	None
464513	chr10	123008871	123009271	401	*	h3k4me1.condition_c_vs_wt.res	26.0399	0.0735677	0.600225	0.122567	0.90245	0.993065	chr10_123008871_123009271	C_05
464514	chr10	123024228	123024628	401	*	h3k4me1.condition_c_vs_wt.res	4.01059	2.08046	2.04127	1.0192	0.308109	NA	chr10_123024228_123024628	None
464515	chr10	123135485	123135885	401	*	h3k4me1.condition_c_vs_wt.res	4.39522	1.50359	1.84982	0.812831	0.416315	NA	chr10_123135485_123135885	None
464516	chr10	123145077	123145477	401	*	h3k4me1.condition_c_vs_wt.res	3.3324	-1.37017	1.89929	-0.72141	0.470657	NA	chr10_123145077_123145477	None
464517	chr10	123148070	123148470	401	*	h3k4me1.condition_c_vs_wt.res	13.0333	0.956058	1.11919	0.854242	0.392971	0.920438	chr10_123148070_123148470	None
464518	chr10	123151340	123151740	401	*	h3k4me1.condition_c_vs_wt.res	5.0347	0.0541647	1.50045	0.036099	0.971203	NA	chr10_123151340_123151740	None
464519	chr10	123154024	123154424	401	*	h3k4me1.condition_c_vs_wt.res	47.9488	-0.248966	0.460615	-0.540507	0.588847	0.955292	chr10_123154024_123154424	C_05
464520	chr10	123162785	123163185	401	*	h3k4me1.condition_c_vs_wt.res	2.93617	-3.60087	2.14141	-1.68155	0.0926571	NA	chr10_123162785_123163185	None
464521	chr10	123392234	123392634	401	*	h3k4me1.condition_c_vs_wt.res	51.8781	-0.445387	0.461732	-0.964602	0.334744	0.898268	chr10_123392234_123392634	None
464522	chr10	123402053	123402453	401	*	h3k4me1.condition_c_vs_wt.res	61.2358	-0.781282	0.461425	-1.69319	0.0904186	0.685982	chr10_123402053_123402453	C_01
464523	chr10	123538066	123538466	401	*	h3k4me1.condition_c_vs_wt.res	12.1249	-0.946696	0.881984	-1.07337	0.283104	0.878195	chr10_123538066_123538466	None
464524	chr10	123943461	123943861	401	*	h3k4me1.condition_c_vs_wt.res	3.78024	-0.223603	1.94822	-0.114773	0.908625	NA	chr10_123943461_123943861	None
464525	chr10	123995399	123995799	401	*	h3k4me1.condition_c_vs_wt.res	30.0197	1.03282	0.626361	1.64892	0.0991634	0.69942	chr10_123995399_123995799	None
464526	chr10	123997706	123998106	401	*	h3k4me1.condition_c_vs_wt.res	6.63291	0.526072	1.21307	0.433668	0.664529	NA	chr10_123997706_123998106	None
464527	chr10	124004452	124004852	401	*	h3k4me1.condition_c_vs_wt.res	11.3067	0.886688	0.940911	0.942372	0.346002	0.904497	chr10_124004452_124004852	None
464528	chr10	124007107	124007507	401	*	h3k4me1.condition_c_vs_wt.res	6.04492	3.60395	1.84526	1.95308	0.0508101	NA	chr10_124007107_124007507	None
464529	chr10	124025516	124025916	401	*	h3k4me1.condition_c_vs_wt.res	20.6402	1.01643	0.739158	1.37512	0.169093	0.800647	chr10_124025516_124025916	None
464530	chr10	124035910	124036310	401	*	h3k4me1.condition_c_vs_wt.res	159.618	-0.249554	0.323031	-0.772537	0.439796	0.930143	chr10_124035910_124036310	C_07
464531	chr10	124038409	124038809	401	*	h3k4me1.condition_c_vs_wt.res	7.02108	0.17773	1.25063	0.142112	0.886992	NA	chr10_124038409_124038809	None
464532	chr10	124042995	124043395	401	*	h3k4me1.condition_c_vs_wt.res	60.4569	0.00460733	0.408135	0.0112887	0.990993	0.999248	chr10_124042995_124043395	C_07
464533	chr10	124045369	124045769	401	*	h3k4me1.condition_c_vs_wt.res	4.61396	-3.38288	1.91815	-1.76361	0.077797	NA	chr10_124045369_124045769	None
464534	chr10	124050521	124050921	401	*	h3k4me1.condition_c_vs_wt.res	5.87901	-0.205062	1.18375	-0.173231	0.86247	NA	chr10_124050521_124050921	None
464535	chr10	124070918	124071318	401	*	h3k4me1.condition_c_vs_wt.res	183.935	-0.294571	0.288017	-1.02275	0.306424	0.887146	chr10_124070918_124071318	C_03
464536	chr10	124097513	124097913	401	*	h3k4me1.condition_c_vs_wt.res	5.28193	0.266997	1.46035	0.182831	0.854931	NA	chr10_124097513_124097913	None
464537	chr10	124099589	124099989	401	*	h3k4me1.condition_c_vs_wt.res	20.5309	-0.46938	0.653646	-0.718095	0.472698	0.937903	chr10_124099589_124099989	None
464538	chr10	124107105	124107505	401	*	h3k4me1.condition_c_vs_wt.res	114.711	-0.269747	0.392821	-0.686692	0.492277	0.94118	chr10_124107105_124107505	C_03
464539	chr10	124119694	124120094	401	*	h3k4me1.condition_c_vs_wt.res	95.3648	0.282454	0.371873	0.759546	0.447526	0.931887	chr10_124119694_124120094	None
464540	chr10	124124681	124125081	401	*	h3k4me1.condition_c_vs_wt.res	27.8232	0.404543	0.581071	0.696202	0.486302	0.940351	chr10_124124681_124125081	None
464541	chr10	124137128	124137528	401	*	h3k4me1.condition_c_vs_wt.res	8.2338	-0.580195	1.14219	-0.507965	0.611478	NA	chr10_124137128_124137528	None
464542	chr10	124139563	124139963	401	*	h3k4me1.condition_c_vs_wt.res	6.10344	3.09831	1.79406	1.72698	0.0841708	NA	chr10_124139563_124139963	None
464543	chr10	124152864	124153264	401	*	h3k4me1.condition_c_vs_wt.res	126.445	0.0785969	0.403606	0.194737	0.845599	0.986961	chr10_124152864_124153264	C_03
464544	chr10	124155801	124156201	401	*	h3k4me1.condition_c_vs_wt.res	4.06867	0.390413	1.53124	0.254966	0.79875	NA	chr10_124155801_124156201	None
464545	chr10	124159378	124159778	401	*	h3k4me1.condition_c_vs_wt.res	11.978	0.195414	0.891535	0.219189	0.826503	0.985412	chr10_124159378_124159778	None
464546	chr10	124175661	124176061	401	*	h3k4me1.condition_c_vs_wt.res	22.5157	0.245578	0.769437	0.319166	0.749601	0.978802	chr10_124175661_124176061	None
464547	chr10	124192968	124193368	401	*	h3k4me1.condition_c_vs_wt.res	7.03984	2.37105	1.30044	1.82326	0.0682634	NA	chr10_124192968_124193368	None
464548	chr10	124194296	124194696	401	*	h3k4me1.condition_c_vs_wt.res	11.7348	0.904866	0.957686	0.944846	0.344738	0.9043	chr10_124194296_124194696	None
464549	chr10	124221692	124222092	401	*	h3k4me1.condition_c_vs_wt.res	83.4762	-0.566812	0.397914	-1.42446	0.154313	0.783903	chr10_124221692_124222092	C_07
464550	chr10	124248778	124249178	401	*	h3k4me1.condition_c_vs_wt.res	11.4912	0.23229	0.933576	0.248817	0.803502	0.983646	chr10_124248778_124249178	None
464551	chr10	124250659	124251059	401	*	h3k4me1.condition_c_vs_wt.res	6.04527	1.08763	1.31223	0.828842	0.407194	NA	chr10_124250659_124251059	None
464552	chr10	124285657	124286057	401	*	h3k4me1.condition_c_vs_wt.res	7.7156	-1.12671	1.11871	-1.00715	0.313861	NA	chr10_124285657_124286057	None
464553	chr10	124341024	124341424	401	*	h3k4me1.condition_c_vs_wt.res	10.676	0.962593	1.07231	0.897683	0.369355	0.913616	chr10_124341024_124341424	None
464554	chr10	124389154	124389554	401	*	h3k4me1.condition_c_vs_wt.res	32.5748	-0.0218398	0.561849	-0.0388713	0.968993	0.996806	chr10_124389154_124389554	None
464555	chr10	124403443	124403843	401	*	h3k4me1.condition_c_vs_wt.res	19.9696	0.247849	0.676929	0.366138	0.714262	0.975059	chr10_124403443_124403843	None
464556	chr10	124416109	124416509	401	*	h3k4me1.condition_c_vs_wt.res	5.16445	-1.65911	1.49997	-1.10609	0.268687	NA	chr10_124416109_124416509	None
464557	chr10	124418718	124419118	401	*	h3k4me1.condition_c_vs_wt.res	61.8893	0.200164	0.426832	0.468953	0.639103	0.963339	chr10_124418718_124419118	None
464558	chr10	124436259	124436659	401	*	h3k4me1.condition_c_vs_wt.res	10.1011	-1.23821	0.910224	-1.36034	0.173724	0.804515	chr10_124436259_124436659	None
464559	chr10	124461710	124462110	401	*	h3k4me1.condition_c_vs_wt.res	47.9406	-0.398852	0.448934	-0.888443	0.374303	0.914363	chr10_124461710_124462110	None
464560	chr10	124465199	124465599	401	*	h3k4me1.condition_c_vs_wt.res	37.136	0.186732	0.533697	0.349884	0.726426	0.97641	chr10_124465199_124465599	None
464561	chr10	124467092	124467492	401	*	h3k4me1.condition_c_vs_wt.res	7.03317	-0.257576	1.12832	-0.228283	0.819426	NA	chr10_124467092_124467492	None
464562	chr10	124489053	124489453	401	*	h3k4me1.condition_c_vs_wt.res	5.82552	-1.11063	1.27723	-0.869562	0.38454	NA	chr10_124489053_124489453	None
464563	chr10	124508184	124508584	401	*	h3k4me1.condition_c_vs_wt.res	20.5271	0.241314	0.698371	0.345539	0.72969	0.976838	chr10_124508184_124508584	None
464564	chr10	124523374	124523774	401	*	h3k4me1.condition_c_vs_wt.res	46.5823	-0.693287	0.482098	-1.43806	0.150416	0.780315	chr10_124523374_124523774	None
464565	chr10	124540114	124540514	401	*	h3k4me1.condition_c_vs_wt.res	270.224	-0.404567	0.260677	-1.55198	0.120666	0.738035	chr10_124540114_124540514	C_03
464566	chr10	124565857	124566257	401	*	h3k4me1.condition_c_vs_wt.res	35.8872	-0.741767	0.580254	-1.27835	0.201126	0.827338	chr10_124565857_124566257	None
464567	chr10	124569689	124570089	401	*	h3k4me1.condition_c_vs_wt.res	39.6118	-1.3953	0.521809	-2.67396	0.00749603	0.262926	chr10_124569689_124570089	None
464568	chr10	124576846	124577246	401	*	h3k4me1.condition_c_vs_wt.res	5.66956	-2.28968	1.32106	-1.73321	0.0830583	NA	chr10_124576846_124577246	None
464569	chr10	124587917	124588317	401	*	h3k4me1.condition_c_vs_wt.res	16.411	-0.538254	0.825636	-0.651927	0.514448	0.945623	chr10_124587917_124588317	None
464570	chr10	124603325	124603725	401	*	h3k4me1.condition_c_vs_wt.res	165.376	-0.51869	0.390335	-1.32883	0.183903	0.813285	chr10_124603325_124603725	C_01
464571	chr10	124624236	124624636	401	*	h3k4me1.condition_c_vs_wt.res	6.5331	-1.14887	1.09523	-1.04897	0.294191	NA	chr10_124624236_124624636	None
464572	chr10	124627577	124627977	401	*	h3k4me1.condition_c_vs_wt.res	32.0669	0.2022	0.58605	0.345022	0.730078	0.97692	chr10_124627577_124627977	None
464573	chr10	124636614	124637014	401	*	h3k4me1.condition_c_vs_wt.res	46.8141	1.04671	0.501685	2.08638	0.036944	0.522212	chr10_124636614_124637014	None
464574	chr10	124647933	124648333	401	*	h3k4me1.condition_c_vs_wt.res	81.1544	-0.14561	0.371271	-0.392193	0.694916	0.972063	chr10_124647933_124648333	C_01
464575	chr10	124658779	124659179	401	*	h3k4me1.condition_c_vs_wt.res	3.29145	-0.411206	1.64807	-0.249507	0.802969	NA	chr10_124658779_124659179	None
464576	chr10	124678620	124679020	401	*	h3k4me1.condition_c_vs_wt.res	7.63596	1.35746	1.13894	1.19186	0.233315	NA	chr10_124678620_124679020	None
464577	chr10	124683794	124684194	401	*	h3k4me1.condition_c_vs_wt.res	42.9674	-0.283758	0.59399	-0.477714	0.632853	0.962893	chr10_124683794_124684194	None
464578	chr10	124698954	124699354	401	*	h3k4me1.condition_c_vs_wt.res	36.1858	0.61159	0.508445	1.20286	0.229029	0.849515	chr10_124698954_124699354	C_03
464579	chr10	124735787	124736187	401	*	h3k4me1.condition_c_vs_wt.res	22.0437	-0.466885	0.638883	-0.730783	0.464911	0.936155	chr10_124735787_124736187	C_03
464580	chr10	124749133	124749533	401	*	h3k4me1.condition_c_vs_wt.res	26.9126	-0.607711	0.611108	-0.994441	0.320008	0.892415	chr10_124749133_124749533	None
464581	chr10	124791738	124792138	401	*	h3k4me1.condition_c_vs_wt.res	61.3235	-0.371155	0.419776	-0.884175	0.376602	0.915007	chr10_124791738_124792138	C_05
464582	chr10	124801554	124801954	401	*	h3k4me1.condition_c_vs_wt.res	43.7798	-0.641207	0.49654	-1.29135	0.196582	0.821378	chr10_124801554_124801954	C_05
464583	chr10	124916541	124916941	401	*	h3k4me1.condition_c_vs_wt.res	40.6972	-0.491728	0.529603	-0.928484	0.353157	0.906882	chr10_124916541_124916941	C_04
464584	chr10	124920181	124920581	401	*	h3k4me1.condition_c_vs_wt.res	8.08854	-0.639706	1.04216	-0.613827	0.53933	NA	chr10_124920181_124920581	None
464585	chr10	124970976	124971376	401	*	h3k4me1.condition_c_vs_wt.res	5.94168	-2.15687	1.29899	-1.66042	0.0968297	NA	chr10_124970976_124971376	None
464586	chr10	124989166	124989566	401	*	h3k4me1.condition_c_vs_wt.res	13.1037	-0.0979367	0.856871	-0.114296	0.909003	0.993674	chr10_124989166_124989566	None
464587	chr10	125024754	125025154	401	*	h3k4me1.condition_c_vs_wt.res	10.9288	-0.64825	0.936083	-0.692513	0.488615	0.940766	chr10_125024754_125025154	None
464588	chr10	125048023	125048423	401	*	h3k4me1.condition_c_vs_wt.res	8.62361	-1.54115	1.00833	-1.52842	0.126409	0.746872	chr10_125048023_125048423	None
464589	chr10	125056526	125056926	401	*	h3k4me1.condition_c_vs_wt.res	20.3153	-1.78408	0.736199	-2.42336	0.0153777	0.360528	chr10_125056526_125056926	None
464590	chr10	125063857	125064257	401	*	h3k4me1.condition_c_vs_wt.res	34.2518	-0.543344	0.548524	-0.990556	0.321903	0.894146	chr10_125063857_125064257	None
464591	chr10	125146788	125147188	401	*	h3k4me1.condition_c_vs_wt.res	8.44192	-2.52893	1.17715	-2.14835	0.0316858	NA	chr10_125146788_125147188	None
464592	chr10	125159805	125160205	401	*	h3k4me1.condition_c_vs_wt.res	3.80149	1.88099	1.74575	1.07746	0.281273	NA	chr10_125159805_125160205	None
464593	chr10	125521935	125522335	401	*	h3k4me1.condition_c_vs_wt.res	7.58615	-1.03438	1.09224	-0.947023	0.343627	NA	chr10_125521935_125522335	None
464594	chr10	125720026	125720426	401	*	h3k4me1.condition_c_vs_wt.res	5.30221	-0.437791	1.24624	-0.351289	0.725372	NA	chr10_125720026_125720426	C_06
464595	chr10	125788474	125788874	401	*	h3k4me1.condition_c_vs_wt.res	11.1426	-1.18328	0.87709	-1.3491	0.177304	0.808308	chr10_125788474_125788874	None
464596	chr10	125795203	125795603	401	*	h3k4me1.condition_c_vs_wt.res	30.3419	-0.14604	0.695498	-0.209979	0.833684	0.985758	chr10_125795203_125795603	None
464597	chr10	125822942	125823342	401	*	h3k4me1.condition_c_vs_wt.res	33.6919	-0.914505	0.530641	-1.7234	0.0848167	0.676658	chr10_125822942_125823342	C_05
464598	chr10	125896291	125896691	401	*	h3k4me1.condition_c_vs_wt.res	2.6439	0.291495	2.02466	0.143972	0.885523	NA	chr10_125896291_125896691	None
464599	chr10	127854216	127854616	401	*	h3k4me1.condition_c_vs_wt.res	47.133	0.383479	0.48843	0.785126	0.43238	0.929138	chr10_127854216_127854616	C_02
464600	chr10	127945849	127946249	401	*	h3k4me1.condition_c_vs_wt.res	5.8692	-2.26988	1.28278	-1.7695	0.0768101	NA	chr10_127945849_127946249	None
464601	chr10	128011248	128011648	401	*	h3k4me1.condition_c_vs_wt.res	14.1559	0.32525	0.788834	0.412317	0.680107	0.969605	chr10_128011248_128011648	None
464602	chr10	128026153	128026553	401	*	h3k4me1.condition_c_vs_wt.res	8.15989	-0.559885	1.10514	-0.506621	0.612421	NA	chr10_128026153_128026553	None
464603	chr10	128047380	128047780	401	*	h3k4me1.condition_c_vs_wt.res	55.7126	0.0452625	0.447856	0.101065	0.919499	0.994349	chr10_128047380_128047780	C_05
464604	chr10	128058916	128059316	401	*	h3k4me1.condition_c_vs_wt.res	23.0531	-1.64531	0.665815	-2.47111	0.0134693	0.341012	chr10_128058916_128059316	None
464605	chr10	128060684	128061084	401	*	h3k4me1.condition_c_vs_wt.res	6.58373	-1.52761	1.23049	-1.24147	0.214433	NA	chr10_128060684_128061084	None
464606	chr10	128064186	128064586	401	*	h3k4me1.condition_c_vs_wt.res	131.098	-0.444619	0.34209	-1.29971	0.193699	0.819316	chr10_128064186_128064586	C_03
464607	chr10	128124278	128124678	401	*	h3k4me1.condition_c_vs_wt.res	17.604	0.0683925	0.716073	0.0955105	0.923909	0.995241	chr10_128124278_128124678	C_04
464608	chr10	128126382	128126782	401	*	h3k4me1.condition_c_vs_wt.res	21.2706	-0.415599	0.67642	-0.614409	0.538945	0.949544	chr10_128126382_128126782	C_04
464609	chr10	128147190	128147590	401	*	h3k4me1.condition_c_vs_wt.res	9.90266	-1.06124	1.06313	-0.998225	0.318171	0.891861	chr10_128147190_128147590	None
464610	chr10	128149939	128150339	401	*	h3k4me1.condition_c_vs_wt.res	5.24503	0.13756	1.30987	0.105018	0.916361	NA	chr10_128149939_128150339	None
464611	chr10	129466836	129467236	401	*	h3k4me1.condition_c_vs_wt.res	10.4405	0.425595	0.939186	0.453154	0.650438	0.964256	chr10_129466836_129467236	None
464612	chr10	129473482	129473882	401	*	h3k4me1.condition_c_vs_wt.res	3.76794	3.00874	2.09104	1.43887	0.150186	NA	chr10_129473482_129473882	None
464613	chr10	130110518	130110918	401	*	h3k4me1.condition_c_vs_wt.res	59.3638	-0.231181	0.437003	-0.529015	0.596795	0.956927	chr10_130110518_130110918	C_04
464614	chr10	130127647	130128047	401	*	h3k4me1.condition_c_vs_wt.res	9.31137	-0.0968292	1.00794	-0.0960669	0.923467	0.995241	chr10_130127647_130128047	None
464615	chr10	130141226	130141626	401	*	h3k4me1.condition_c_vs_wt.res	21.6416	-0.804693	0.71006	-1.13328	0.257099	0.8643	chr10_130141226_130141626	None
464616	chr10	130180626	130181026	401	*	h3k4me1.condition_c_vs_wt.res	6.84875	-0.843448	1.09565	-0.769812	0.441411	NA	chr10_130180626_130181026	None
464617	chr10	130187419	130187819	401	*	h3k4me1.condition_c_vs_wt.res	4.85513	-1.52383	1.40287	-1.08622	0.27738	NA	chr10_130187419_130187819	None
464618	chr10	130215465	130215865	401	*	h3k4me1.condition_c_vs_wt.res	4.93568	-2.56908	1.57347	-1.63275	0.102521	NA	chr10_130215465_130215865	None
464619	chr10	131743150	131743550	401	*	h3k4me1.condition_c_vs_wt.res	7.83798	0.0109738	1.13156	0.00969801	0.992262	NA	chr10_131743150_131743550	None
464620	chr10	131761367	131761767	401	*	h3k4me1.condition_c_vs_wt.res	4.30718	-5.73748	2.14026	-2.68073	0.00734607	NA	chr10_131761367_131761767	None
464621	chr10	131762973	131763373	401	*	h3k4me1.condition_c_vs_wt.res	8.67276	-3.60921	1.24924	-2.88913	0.00386308	0.195974	chr10_131762973_131763373	None
464622	chr10	131875005	131875405	401	*	h3k4me1.condition_c_vs_wt.res	7.37888	2.11622	1.20598	1.75477	0.0792993	NA	chr10_131875005_131875405	None
464623	chr10	131900801	131901201	401	*	h3k4me1.condition_c_vs_wt.res	32.0351	-0.15992	0.569274	-0.28092	0.778772	0.982061	chr10_131900801_131901201	C_04
464624	chr10	131913944	131914344	401	*	h3k4me1.condition_c_vs_wt.res	11.775	1.23737	0.953634	1.29753	0.194447	0.819429	chr10_131913944_131914344	None
464625	chr10	131927966	131928366	401	*	h3k4me1.condition_c_vs_wt.res	10.0368	-0.114289	0.918023	-0.124494	0.900924	0.992688	chr10_131927966_131928366	None
464626	chr10	131934981	131935381	401	*	h3k4me1.condition_c_vs_wt.res	7.65089	0.513537	1.03703	0.4952	0.620459	NA	chr10_131934981_131935381	None
464627	chr10	131973033	131973433	401	*	h3k4me1.condition_c_vs_wt.res	5.98338	1.87787	1.3078	1.4359	0.151031	NA	chr10_131973033_131973433	None
464628	chr10	131980536	131980936	401	*	h3k4me1.condition_c_vs_wt.res	18.5733	0.211977	0.715877	0.296108	0.767147	0.98049	chr10_131980536_131980936	C_06
464629	chr10	131992601	131993001	401	*	h3k4me1.condition_c_vs_wt.res	5.49472	1.28887	1.49727	0.86081	0.389343	NA	chr10_131992601_131993001	None
464630	chr10	131997140	131997540	401	*	h3k4me1.condition_c_vs_wt.res	7.30557	2.2557	1.39123	1.62137	0.104938	NA	chr10_131997140_131997540	None
464631	chr10	132162721	132163121	401	*	h3k4me1.condition_c_vs_wt.res	42.685	-0.755347	0.466741	-1.61835	0.105588	0.713534	chr10_132162721_132163121	C_01
464632	chr10	132166691	132167091	401	*	h3k4me1.condition_c_vs_wt.res	9.33403	-1.35015	1.05467	-1.28017	0.200487	0.826799	chr10_132166691_132167091	None
464633	chr10	132199842	132200242	401	*	h3k4me1.condition_c_vs_wt.res	5.2409	-1.07436	1.57743	-0.68108	0.495821	NA	chr10_132199842_132200242	None
464634	chr10	132248720	132249120	401	*	h3k4me1.condition_c_vs_wt.res	7.23862	-1.00071	1.13596	-0.880939	0.378351	NA	chr10_132248720_132249120	None
464635	chr10	132297433	132297833	401	*	h3k4me1.condition_c_vs_wt.res	14.2119	0.248835	1.0283	0.241987	0.80879	0.983843	chr10_132297433_132297833	None
464636	chr10	132308035	132308435	401	*	h3k4me1.condition_c_vs_wt.res	19.4113	-0.00469261	0.808063	-0.00580723	0.995367	0.999453	chr10_132308035_132308435	None
464637	chr10	132326417	132326817	401	*	h3k4me1.condition_c_vs_wt.res	4.85543	-1.47256	1.34957	-1.09113	0.275214	NA	chr10_132326417_132326817	None
464638	chr10	132332999	132333399	401	*	h3k4me1.condition_c_vs_wt.res	18.3559	-1.01647	0.711912	-1.4278	0.153349	0.782786	chr10_132332999_132333399	C_05
464639	chr10	132347339	132347739	401	*	h3k4me1.condition_c_vs_wt.res	18.5637	-0.445077	0.699262	-0.636496	0.524453	0.947441	chr10_132347339_132347739	None
464640	chr10	132352636	132353036	401	*	h3k4me1.condition_c_vs_wt.res	13.5003	-1.51992	0.843746	-1.8014	0.0716404	0.646697	chr10_132352636_132353036	None
464641	chr10	132383366	132383766	401	*	h3k4me1.condition_c_vs_wt.res	8.74333	-0.178655	0.9839	-0.181579	0.855913	0.987147	chr10_132383366_132383766	None
464642	chr10	132384848	132385248	401	*	h3k4me1.condition_c_vs_wt.res	4.6168	-0.96044	1.47606	-0.650677	0.515255	NA	chr10_132384848_132385248	None
464643	chr10	132386206	132386606	401	*	h3k4me1.condition_c_vs_wt.res	5.15942	0.234764	1.32149	0.177651	0.858997	NA	chr10_132386206_132386606	None
464644	chr10	132387822	132388222	401	*	h3k4me1.condition_c_vs_wt.res	27.7735	-0.44889	0.626237	-0.716805	0.473495	0.938416	chr10_132387822_132388222	None
464645	chr10	132389443	132389843	401	*	h3k4me1.condition_c_vs_wt.res	37.4712	0.929319	0.558131	1.66505	0.095902	0.694428	chr10_132389443_132389843	None
464646	chr10	132397035	132397435	401	*	h3k4me1.condition_c_vs_wt.res	27.686	0.38627	0.64821	0.595903	0.55124	0.951269	chr10_132397035_132397435	None
464647	chr10	132407887	132408287	401	*	h3k4me1.condition_c_vs_wt.res	10.0344	0.948483	1.23973	0.765072	0.444229	0.931363	chr10_132407887_132408287	None
464648	chr10	132414501	132414901	401	*	h3k4me1.condition_c_vs_wt.res	2.68917	-3.49723	2.37351	-1.47344	0.140633	NA	chr10_132414501_132414901	None
464649	chr10	132421386	132421786	401	*	h3k4me1.condition_c_vs_wt.res	244.239	-0.469313	0.259177	-1.81078	0.0701749	0.643573	chr10_132421386_132421786	C_03
464650	chr10	132431210	132431610	401	*	h3k4me1.condition_c_vs_wt.res	8.74464	-0.139302	1.02887	-0.135394	0.892301	0.991204	chr10_132431210_132431610	None
464651	chr10	132438168	132438568	401	*	h3k4me1.condition_c_vs_wt.res	21.1926	-0.114029	0.777258	-0.146706	0.883364	0.989324	chr10_132438168_132438568	None
464652	chr10	132447243	132447643	401	*	h3k4me1.condition_c_vs_wt.res	194.76	0.0557442	0.335637	0.166085	0.86809	0.988373	chr10_132447243_132447643	C_03
464653	chr10	132457585	132457985	401	*	h3k4me1.condition_c_vs_wt.res	11.86	0.219083	0.885358	0.247451	0.804559	0.983646	chr10_132457585_132457985	None
464654	chr10	132477836	132478236	401	*	h3k4me1.condition_c_vs_wt.res	5.68171	0.31581	1.53087	0.206295	0.836561	NA	chr10_132477836_132478236	None
464655	chr10	132514973	132515373	401	*	h3k4me1.condition_c_vs_wt.res	24.4364	-1.72108	0.929165	-1.85229	0.0639844	0.629308	chr10_132514973_132515373	None
464656	chr10	132518280	132518680	401	*	h3k4me1.condition_c_vs_wt.res	5.60121	-1.8248	1.35084	-1.35086	0.176741	NA	chr10_132518280_132518680	None
464657	chr10	132542192	132542592	401	*	h3k4me1.condition_c_vs_wt.res	18.3688	0.433062	0.717329	0.603714	0.546033	0.950702	chr10_132542192_132542592	C_03
464658	chr10	132566920	132567320	401	*	h3k4me1.condition_c_vs_wt.res	7.0278	-1.97183	1.14898	-1.71616	0.086132	NA	chr10_132566920_132567320	None
464659	chr10	132571428	132571828	401	*	h3k4me1.condition_c_vs_wt.res	147.087	-0.282477	0.315716	-0.894718	0.370938	0.913907	chr10_132571428_132571828	C_02
464660	chr10	132578630	132579030	401	*	h3k4me1.condition_c_vs_wt.res	4.85334	-1.92518	1.43972	-1.33719	0.181161	NA	chr10_132578630_132579030	None
464661	chr10	132580084	132580484	401	*	h3k4me1.condition_c_vs_wt.res	7.12474	-1.20588	1.11252	-1.08392	0.278402	NA	chr10_132580084_132580484	None
464662	chr10	132588335	132588735	401	*	h3k4me1.condition_c_vs_wt.res	7.99671	-2.08519	1.07167	-1.94574	0.0516859	NA	chr10_132588335_132588735	None
464663	chr10	132593723	132594123	401	*	h3k4me1.condition_c_vs_wt.res	21.2036	-1.41031	0.722989	-1.95066	0.0510973	0.584056	chr10_132593723_132594123	None
464664	chr10	132628139	132628539	401	*	h3k4me1.condition_c_vs_wt.res	5.52084	0.891576	1.26549	0.704532	0.481101	NA	chr10_132628139_132628539	None
464665	chr10	132634534	132634934	401	*	h3k4me1.condition_c_vs_wt.res	6.95143	1.10127	1.24667	0.883369	0.377037	NA	chr10_132634534_132634934	None
464666	chr10	132637727	132638127	401	*	h3k4me1.condition_c_vs_wt.res	9.92297	-1.21589	1.04416	-1.16446	0.244237	0.85948	chr10_132637727_132638127	None
464667	chr10	132685072	132685472	401	*	h3k4me1.condition_c_vs_wt.res	4.83241	0.914624	1.63973	0.55779	0.576988	NA	chr10_132685072_132685472	None
464668	chr10	132915384	132915784	401	*	h3k4me1.condition_c_vs_wt.res	13.2204	1.39492	0.989148	1.41022	0.158474	0.787094	chr10_132915384_132915784	None
464669	chr10	132916313	132916713	401	*	h3k4me1.condition_c_vs_wt.res	6.86449	-0.432598	1.29757	-0.333391	0.738839	NA	chr10_132916313_132916713	None
464670	chr10	132962219	132962619	401	*	h3k4me1.condition_c_vs_wt.res	9.00789	0.0930246	1.00149	0.0928864	0.925994	0.995405	chr10_132962219_132962619	None
464671	chr10	133061623	133062023	401	*	h3k4me1.condition_c_vs_wt.res	9.10754	0.0608675	1.09111	0.0557851	0.955513	0.995949	chr10_133061623_133062023	None
464672	chr10	133127824	133128224	401	*	h3k4me1.condition_c_vs_wt.res	5.70461	-0.151594	1.21264	-0.125012	0.900514	NA	chr10_133127824_133128224	None
464673	chr10	133131739	133132139	401	*	h3k4me1.condition_c_vs_wt.res	11.5055	-1.2262	0.91843	-1.3351	0.181843	0.811323	chr10_133131739_133132139	None
464674	chr10	133135080	133135480	401	*	h3k4me1.condition_c_vs_wt.res	10.2269	-2.29807	1.00351	-2.29002	0.0220199	0.423966	chr10_133135080_133135480	None
464675	chr10	133236587	133236987	401	*	h3k4me1.condition_c_vs_wt.res	3.53437	-4.04747	2.17043	-1.86482	0.0622062	NA	chr10_133236587_133236987	None
464676	chr10	133241529	133241929	401	*	h3k4me1.condition_c_vs_wt.res	21.3016	-1.19919	0.702724	-1.70649	0.0879167	0.681876	chr10_133241529_133241929	None
464677	chr10	133258232	133258632	401	*	h3k4me1.condition_c_vs_wt.res	35.4319	-0.52749	0.643084	-0.820251	0.412073	0.926699	chr10_133258232_133258632	None
464678	chr10	133261403	133261803	401	*	h3k4me1.condition_c_vs_wt.res	23.5024	-0.57081	0.641716	-0.889505	0.373731	0.914363	chr10_133261403_133261803	None
464679	chr10	133264327	133264727	401	*	h3k4me1.condition_c_vs_wt.res	4.65573	0.161394	1.36148	0.118543	0.905638	NA	chr10_133264327_133264727	None
464680	chr10	133276021	133276421	401	*	h3k4me1.condition_c_vs_wt.res	61.1995	0.195022	0.411872	0.473502	0.635855	0.96329	chr10_133276021_133276421	None
464681	chr10	133308835	133309235	401	*	h3k4me1.condition_c_vs_wt.res	26.4252	-0.394628	0.633811	-0.622628	0.533529	0.949163	chr10_133308835_133309235	C_05
464682	chr10	133313911	133314311	401	*	h3k4me1.condition_c_vs_wt.res	26.8594	0.263124	0.682135	0.385735	0.699693	0.972929	chr10_133313911_133314311	None
464683	chr10	133324563	133324963	401	*	h3k4me1.condition_c_vs_wt.res	24.0551	-0.146302	0.65542	-0.223219	0.823365	0.985296	chr10_133324563_133324963	None
464684	chr10	133329699	133330099	401	*	h3k4me1.condition_c_vs_wt.res	21.5451	-0.266991	0.719921	-0.370862	0.71074	0.974682	chr10_133329699_133330099	None
464685	chr10	133335759	133336159	401	*	h3k4me1.condition_c_vs_wt.res	4.01203	0.196436	1.63229	0.120344	0.904211	NA	chr10_133335759_133336159	None
464686	chr10	133353025	133353425	401	*	h3k4me1.condition_c_vs_wt.res	5.72504	-1.973	1.26414	-1.56075	0.118584	NA	chr10_133353025_133353425	None
464687	chr10	133357740	133358140	401	*	h3k4me1.condition_c_vs_wt.res	53.1374	0.371649	0.44811	0.82937	0.406895	0.924711	chr10_133357740_133358140	None
464688	chr10	133359685	133360085	401	*	h3k4me1.condition_c_vs_wt.res	6.2552	-0.405828	1.16308	-0.348925	0.727146	NA	chr10_133359685_133360085	None
464689	chr10	133373457	133373857	401	*	h3k4me1.condition_c_vs_wt.res	37.8713	-0.433396	0.581182	-0.745715	0.45584	0.933497	chr10_133373457_133373857	C_05
464690	chr10	133378590	133378990	401	*	h3k4me1.condition_c_vs_wt.res	34.2176	-0.289531	0.539183	-0.536981	0.591281	0.955649	chr10_133378590_133378990	None
464691	chr10	133383967	133384367	401	*	h3k4me1.condition_c_vs_wt.res	8.78182	0.112646	1.01949	0.110493	0.912019	0.993963	chr10_133383967_133384367	None
464692	chr10	133391831	133392231	401	*	h3k4me1.condition_c_vs_wt.res	139.492	-0.207178	0.332539	-0.623018	0.533273	0.949163	chr10_133391831_133392231	C_04
464693	chr10	133400962	133401362	401	*	h3k4me1.condition_c_vs_wt.res	67.9129	-0.604741	0.439886	-1.37477	0.169204	0.800738	chr10_133400962_133401362	C_02
464694	chr10	133405732	133406132	401	*	h3k4me1.condition_c_vs_wt.res	9.2544	-0.640299	1.0203	-0.627561	0.530292	0.949163	chr10_133405732_133406132	None
464695	chr10	133489735	133490135	401	*	h3k4me1.condition_c_vs_wt.res	3.88623	-0.555619	1.51537	-0.366656	0.713876	NA	chr10_133489735_133490135	None
464696	chr10	133520181	133520581	401	*	h3k4me1.condition_c_vs_wt.res	9.29102	-0.961572	1.23351	-0.779544	0.435659	0.929138	chr10_133520181_133520581	None
464697	chr10	133655991	133656391	401	*	h3k4me1.condition_c_vs_wt.res	0.688048	-0.185682	4.33162	-0.0428666	0.965808	NA	chr10_133655991_133656391	None
464698	chr11	191871	192271	401	*	h3k4me1.condition_c_vs_wt.res	14.1534	-1.55054	0.810299	-1.91354	0.0556785	0.601831	chr11_191871_192271	None
464699	chr11	199839	200239	401	*	h3k4me1.condition_c_vs_wt.res	7.14722	-1.24302	1.14698	-1.08373	0.278486	NA	chr11_199839_200239	None
464700	chr11	207325	207725	401	*	h3k4me1.condition_c_vs_wt.res	77.8359	-0.374608	0.390817	-0.958527	0.337797	0.901099	chr11_207325_207725	C_04
464701	chr11	225626	226026	401	*	h3k4me1.condition_c_vs_wt.res	8.66879	0.671684	1.10343	0.608722	0.542709	0.949969	chr11_225626_226026	None
464702	chr11	236341	236741	401	*	h3k4me1.condition_c_vs_wt.res	39.1253	-0.448725	0.497948	-0.901148	0.367509	0.912777	chr11_236341_236741	C_04
464703	chr11	250724	251124	401	*	h3k4me1.condition_c_vs_wt.res	8.58534	-1.17752	1.08796	-1.08232	0.279109	0.874973	chr11_250724_251124	None
464704	chr11	258165	258565	401	*	h3k4me1.condition_c_vs_wt.res	25.7209	-0.774255	0.646849	-1.19697	0.23132	0.850608	chr11_258165_258565	None
464705	chr11	268105	268505	401	*	h3k4me1.condition_c_vs_wt.res	111.709	0.179634	0.431468	0.416332	0.677167	0.96918	chr11_268105_268505	C_02
464706	chr11	274864	275264	401	*	h3k4me1.condition_c_vs_wt.res	9.11088	-0.0900471	0.909884	-0.0989654	0.921166	0.994856	chr11_274864_275264	None
464707	chr11	277640	278040	401	*	h3k4me1.condition_c_vs_wt.res	13.0224	-1.66516	1.03984	-1.60136	0.109298	0.717614	chr11_277640_278040	None
464708	chr11	282922	283322	401	*	h3k4me1.condition_c_vs_wt.res	8.05342	-0.615934	0.988363	-0.623186	0.533162	NA	chr11_282922_283322	None
464709	chr11	288418	288818	401	*	h3k4me1.condition_c_vs_wt.res	40.5112	-0.133429	0.592331	-0.225261	0.821776	0.984965	chr11_288418_288818	None
464710	chr11	295849	296249	401	*	h3k4me1.condition_c_vs_wt.res	6.6952	1.64293	1.4344	1.14538	0.252051	NA	chr11_295849_296249	None
464711	chr11	297571	297971	401	*	h3k4me1.condition_c_vs_wt.res	8.36849	-0.758062	1.02609	-0.738785	0.460038	NA	chr11_297571_297971	None
464712	chr11	299890	300290	401	*	h3k4me1.condition_c_vs_wt.res	11.0322	-1.14927	1.08653	-1.05774	0.290175	0.881806	chr11_299890_300290	None
464713	chr11	312050	312450	401	*	h3k4me1.condition_c_vs_wt.res	71.827	-0.68351	0.455021	-1.50215	0.133058	0.759111	chr11_312050_312450	C_01
464714	chr11	328861	329261	401	*	h3k4me1.condition_c_vs_wt.res	26.1316	-1.09374	0.600662	-1.82089	0.0686243	0.639939	chr11_328861_329261	C_01
464715	chr11	341526	341926	401	*	h3k4me1.condition_c_vs_wt.res	63.2519	-0.394927	0.458651	-0.861061	0.389204	0.918681	chr11_341526_341926	None
464716	chr11	354275	354675	401	*	h3k4me1.condition_c_vs_wt.res	31.5149	-1.24708	0.646689	-1.92841	0.0538036	0.595863	chr11_354275_354675	C_01
464717	chr11	358992	359392	401	*	h3k4me1.condition_c_vs_wt.res	28.4727	-1.08371	0.623253	-1.73879	0.0820712	0.671763	chr11_358992_359392	None
464718	chr11	364343	364743	401	*	h3k4me1.condition_c_vs_wt.res	25.6913	-0.482383	0.581268	-0.82988	0.406606	0.924583	chr11_364343_364743	None
464719	chr11	371796	372196	401	*	h3k4me1.condition_c_vs_wt.res	9.93659	0.242744	0.994537	0.244078	0.807171	0.983843	chr11_371796_372196	None
464720	chr11	377070	377470	401	*	h3k4me1.condition_c_vs_wt.res	3.90962	-0.739662	1.82529	-0.405229	0.685309	NA	chr11_377070_377470	None
464721	chr11	406890	407290	401	*	h3k4me1.condition_c_vs_wt.res	93.3488	0.0549801	0.346214	0.158804	0.873823	0.988546	chr11_406890_407290	None
464722	chr11	413284	413684	401	*	h3k4me1.condition_c_vs_wt.res	12.1455	-0.178773	0.842423	-0.212213	0.831941	0.985758	chr11_413284_413684	None
464723	chr11	414823	415223	401	*	h3k4me1.condition_c_vs_wt.res	42.9669	0.0966638	0.645261	0.149806	0.880918	0.989145	chr11_414823_415223	None
464724	chr11	437441	437841	401	*	h3k4me1.condition_c_vs_wt.res	8.61841	0.432315	0.983421	0.439603	0.660224	0.965034	chr11_437441_437841	None
464725	chr11	441779	442179	401	*	h3k4me1.condition_c_vs_wt.res	29.9097	-0.538048	0.595551	-0.903445	0.36629	0.912358	chr11_441779_442179	None
464726	chr11	444263	444663	401	*	h3k4me1.condition_c_vs_wt.res	9.08278	-0.828047	1.13048	-0.732472	0.463881	0.936022	chr11_444263_444663	None
464727	chr11	446549	446949	401	*	h3k4me1.condition_c_vs_wt.res	7.30055	-0.20849	1.17897	-0.176842	0.859633	NA	chr11_446549_446949	None
464728	chr11	448476	448876	401	*	h3k4me1.condition_c_vs_wt.res	44.1567	-0.227949	0.536787	-0.424655	0.671088	0.96748	chr11_448476_448876	C_04
464729	chr11	457135	457535	401	*	h3k4me1.condition_c_vs_wt.res	6.50005	0.329891	1.20765	0.273168	0.784725	NA	chr11_457135_457535	None
464730	chr11	492601	493001	401	*	h3k4me1.condition_c_vs_wt.res	72.8044	-0.489928	0.365743	-1.33954	0.180395	0.810224	chr11_492601_493001	None
464731	chr11	507175	507575	401	*	h3k4me1.condition_c_vs_wt.res	82.3924	-0.218891	0.355624	-0.615513	0.538216	0.94938	chr11_507175_507575	C_04
464732	chr11	518748	519148	401	*	h3k4me1.condition_c_vs_wt.res	19.311	0.769736	0.685127	1.12349	0.261228	0.866147	chr11_518748_519148	None
464733	chr11	537354	537754	401	*	h3k4me1.condition_c_vs_wt.res	122.166	0.145262	0.313239	0.463742	0.642833	0.963822	chr11_537354_537754	C_04
464734	chr11	540313	540713	401	*	h3k4me1.condition_c_vs_wt.res	7.25475	0.210011	1.34675	0.155939	0.876081	NA	chr11_540313_540713	None
464735	chr11	544278	544678	401	*	h3k4me1.condition_c_vs_wt.res	5.85902	-1.93048	1.25733	-1.53537	0.124692	NA	chr11_544278_544678	None
464736	chr11	549141	549541	401	*	h3k4me1.condition_c_vs_wt.res	71.1044	0.0914156	0.512263	0.178454	0.858366	0.987147	chr11_549141_549541	None
464737	chr11	560592	560992	401	*	h3k4me1.condition_c_vs_wt.res	116.121	-0.213499	0.382107	-0.558741	0.576338	0.953554	chr11_560592_560992	C_05
464738	chr11	568360	568760	401	*	h3k4me1.condition_c_vs_wt.res	61.1042	-0.275524	0.476517	-0.578204	0.563126	0.95261	chr11_568360_568760	C_06
464739	chr11	578070	578470	401	*	h3k4me1.condition_c_vs_wt.res	63.604	-0.418917	0.417454	-1.00351	0.315617	0.891081	chr11_578070_578470	C_04
464740	chr11	581241	581641	401	*	h3k4me1.condition_c_vs_wt.res	4.22955	1.38686	1.7212	0.805753	0.420385	NA	chr11_581241_581641	None
464741	chr11	615847	616247	401	*	h3k4me1.condition_c_vs_wt.res	63.8014	-0.272598	0.406539	-0.670534	0.502518	0.942388	chr11_615847_616247	C_04
464742	chr11	625302	625702	401	*	h3k4me1.condition_c_vs_wt.res	7.50523	1.72574	1.1366	1.51834	0.128928	NA	chr11_625302_625702	None
464743	chr11	628993	629393	401	*	h3k4me1.condition_c_vs_wt.res	15.0354	1.2876	0.86786	1.48365	0.137902	0.765532	chr11_628993_629393	None
464744	chr11	640711	641111	401	*	h3k4me1.condition_c_vs_wt.res	15.1954	-0.487734	0.788661	-0.618434	0.536289	0.949163	chr11_640711_641111	None
464745	chr11	659841	660241	401	*	h3k4me1.condition_c_vs_wt.res	12.8734	1.34775	1.14061	1.1816	0.237364	0.855932	chr11_659841_660241	None
464746	chr11	694920	695320	401	*	h3k4me1.condition_c_vs_wt.res	19.4864	0.194229	0.714948	0.271669	0.785876	0.983154	chr11_694920_695320	C_04
464747	chr11	702681	703081	401	*	h3k4me1.condition_c_vs_wt.res	4.86146	-0.332844	1.326	-0.251014	0.801803	NA	chr11_702681_703081	None
464748	chr11	705202	705602	401	*	h3k4me1.condition_c_vs_wt.res	5.12101	-2.78262	1.64194	-1.69472	0.090129	NA	chr11_705202_705602	None
464749	chr11	709516	709916	401	*	h3k4me1.condition_c_vs_wt.res	4.83245	-0.792315	1.47544	-0.537004	0.591265	NA	chr11_709516_709916	None
464750	chr11	721965	722365	401	*	h3k4me1.condition_c_vs_wt.res	124.73	-0.111949	0.313681	-0.356887	0.721176	0.975694	chr11_721965_722365	None
464751	chr11	737675	738075	401	*	h3k4me1.condition_c_vs_wt.res	10.4405	-1.00768	1.10041	-0.915734	0.359806	0.909482	chr11_737675_738075	None
464752	chr11	741568	741968	401	*	h3k4me1.condition_c_vs_wt.res	12.0242	-1.86948	0.867237	-2.15567	0.0311092	0.487556	chr11_741568_741968	None
464753	chr11	743599	743999	401	*	h3k4me1.condition_c_vs_wt.res	5.86988	-1.03825	1.20294	-0.863098	0.388084	NA	chr11_743599_743999	None
464754	chr11	747122	747522	401	*	h3k4me1.condition_c_vs_wt.res	76.8659	-0.203193	0.393218	-0.516743	0.605336	0.958956	chr11_747122_747522	C_04
464755	chr11	750828	751228	401	*	h3k4me1.condition_c_vs_wt.res	4.20556	-1.99184	1.57255	-1.26664	0.205286	NA	chr11_750828_751228	None
464756	chr11	762526	762926	401	*	h3k4me1.condition_c_vs_wt.res	6.37265	-2.34051	1.32037	-1.77261	0.0762934	NA	chr11_762526_762926	None
464757	chr11	765244	765644	401	*	h3k4me1.condition_c_vs_wt.res	9.21998	-1.06582	0.992221	-1.07417	0.282745	0.877897	chr11_765244_765644	None
464758	chr11	777278	777678	401	*	h3k4me1.condition_c_vs_wt.res	45.8467	0.322187	0.475026	0.678251	0.497613	0.942189	chr11_777278_777678	C_04
464759	chr11	782202	782602	401	*	h3k4me1.condition_c_vs_wt.res	4.81252	0.698418	1.43693	0.48605	0.626931	NA	chr11_782202_782602	None
464760	chr11	788161	788561	401	*	h3k4me1.condition_c_vs_wt.res	102.005	0.0728881	0.403731	0.180536	0.856731	0.987147	chr11_788161_788561	C_06
464761	chr11	798179	798579	401	*	h3k4me1.condition_c_vs_wt.res	103.645	-0.0113518	0.354757	-0.0319987	0.974473	0.997433	chr11_798179_798579	C_04
464762	chr11	804858	805258	401	*	h3k4me1.condition_c_vs_wt.res	82.8087	-0.0187227	0.38848	-0.0481948	0.961561	0.996302	chr11_804858_805258	C_05
464763	chr11	816196	816596	401	*	h3k4me1.condition_c_vs_wt.res	8.56088	0.195942	0.997342	0.196464	0.844247	0.986761	chr11_816196_816596	None
464764	chr11	819656	820056	401	*	h3k4me1.condition_c_vs_wt.res	45.3412	-0.178335	0.479495	-0.371922	0.709951	0.974486	chr11_819656_820056	C_05
464765	chr11	828792	829192	401	*	h3k4me1.condition_c_vs_wt.res	53.2364	0.502601	0.495129	1.01509	0.310062	0.889537	chr11_828792_829192	None
464766	chr11	838620	839020	401	*	h3k4me1.condition_c_vs_wt.res	6.78092	-1.29635	1.22367	-1.05939	0.289423	NA	chr11_838620_839020	None
464767	chr11	847810	848210	401	*	h3k4me1.condition_c_vs_wt.res	11.3784	0.124805	0.927394	0.134576	0.892947	0.991449	chr11_847810_848210	None
464768	chr11	851326	851726	401	*	h3k4me1.condition_c_vs_wt.res	8.44497	-0.137025	1.06138	-0.129101	0.897278	NA	chr11_851326_851726	None
464769	chr11	853379	853779	401	*	h3k4me1.condition_c_vs_wt.res	6.61944	-0.864144	1.2814	-0.674375	0.500073	NA	chr11_853379_853779	None
464770	chr11	856812	857212	401	*	h3k4me1.condition_c_vs_wt.res	11.4737	1.24015	0.927207	1.33751	0.181057	0.810224	chr11_856812_857212	None
464771	chr11	877645	878045	401	*	h3k4me1.condition_c_vs_wt.res	8.64011	-1.19916	1.00048	-1.19859	0.230689	0.849862	chr11_877645_878045	None
464772	chr11	891416	891816	401	*	h3k4me1.condition_c_vs_wt.res	2.87066	-1.71255	2.37003	-0.722585	0.469935	NA	chr11_891416_891816	None
464773	chr11	908468	908868	401	*	h3k4me1.condition_c_vs_wt.res	36.2632	-0.672387	0.516267	-1.3024	0.192779	0.818543	chr11_908468_908868	None
464774	chr11	919136	919536	401	*	h3k4me1.condition_c_vs_wt.res	23.5035	-0.437572	0.666833	-0.656195	0.511699	0.944544	chr11_919136_919536	None
464775	chr11	921682	922082	401	*	h3k4me1.condition_c_vs_wt.res	4.94376	0.205586	1.41935	0.144845	0.884833	NA	chr11_921682_922082	None
464776	chr11	926108	926508	401	*	h3k4me1.condition_c_vs_wt.res	14.1383	0.0214729	0.781	0.0274941	0.978066	0.99767	chr11_926108_926508	C_06
464777	chr11	938182	938582	401	*	h3k4me1.condition_c_vs_wt.res	3.85062	-4.39108	1.97573	-2.22251	0.0262489	NA	chr11_938182_938582	None
464778	chr11	940229	940629	401	*	h3k4me1.condition_c_vs_wt.res	4.46196	1.41843	1.78023	0.79677	0.425585	NA	chr11_940229_940629	None
464779	chr11	955288	955688	401	*	h3k4me1.condition_c_vs_wt.res	9.27978	1.8567	1.16162	1.59837	0.10996	0.720034	chr11_955288_955688	None
464780	chr11	1009952	1010352	401	*	h3k4me1.condition_c_vs_wt.res	15.2948	1.08721	0.833969	1.30365	0.192352	0.818543	chr11_1009952_1010352	None
464781	chr11	1013295	1013695	401	*	h3k4me1.condition_c_vs_wt.res	12.4436	1.47277	1.26959	1.16004	0.246033	0.860753	chr11_1013295_1013695	None
464782	chr11	1043564	1043964	401	*	h3k4me1.condition_c_vs_wt.res	5.95117	2.28701	1.55476	1.47098	0.141297	NA	chr11_1043564_1043964	None
464783	chr11	1051017	1051417	401	*	h3k4me1.condition_c_vs_wt.res	11.7476	1.134	0.950665	1.19284	0.232931	0.851942	chr11_1051017_1051417	None
464784	chr11	1082463	1082863	401	*	h3k4me1.condition_c_vs_wt.res	2.5217	-0.250051	2.56813	-0.0973673	0.922435	NA	chr11_1082463_1082863	None
464785	chr11	1112944	1113344	401	*	h3k4me1.condition_c_vs_wt.res	2.12585	-1.3336	2.50044	-0.533344	0.593795	NA	chr11_1112944_1113344	None
464786	chr11	1260217	1260617	401	*	h3k4me1.condition_c_vs_wt.res	8.79801	-0.184112	1.0136	-0.181641	0.855865	0.987147	chr11_1260217_1260617	None
464787	chr11	1262443	1262843	401	*	h3k4me1.condition_c_vs_wt.res	26.8548	-0.128425	0.576515	-0.222761	0.823722	0.985327	chr11_1262443_1262843	None
464788	chr11	1301596	1301996	401	*	h3k4me1.condition_c_vs_wt.res	4.1503	-0.256636	1.44511	-0.17759	0.859045	NA	chr11_1301596_1301996	None
464789	chr11	1309713	1310113	401	*	h3k4me1.condition_c_vs_wt.res	81.7019	-0.182201	0.398652	-0.457043	0.64764	0.964201	chr11_1309713_1310113	C_05
464790	chr11	1323644	1324044	401	*	h3k4me1.condition_c_vs_wt.res	5.36929	-1.28699	1.25958	-1.02176	0.306893	NA	chr11_1323644_1324044	None
464791	chr11	1335819	1336219	401	*	h3k4me1.condition_c_vs_wt.res	18.0429	-0.617812	0.729753	-0.846605	0.397215	0.92221	chr11_1335819_1336219	None
464792	chr11	1383086	1383486	401	*	h3k4me1.condition_c_vs_wt.res	6.45297	-2.11794	1.32966	-1.59284	0.111196	NA	chr11_1383086_1383486	None
464793	chr11	1389375	1389775	401	*	h3k4me1.condition_c_vs_wt.res	9.91422	-1.34242	0.932249	-1.43999	0.149872	0.780006	chr11_1389375_1389775	None
464794	chr11	1453654	1454054	401	*	h3k4me1.condition_c_vs_wt.res	9.95368	-0.628706	1.03571	-0.607028	0.543833	0.949969	chr11_1453654_1454054	None
464795	chr11	1458789	1459189	401	*	h3k4me1.condition_c_vs_wt.res	4.99947	-0.618432	1.38797	-0.445565	0.655911	NA	chr11_1458789_1459189	None
464796	chr11	1486117	1486517	401	*	h3k4me1.condition_c_vs_wt.res	7.68516	0.130432	1.07801	0.120993	0.903697	NA	chr11_1486117_1486517	None
464797	chr11	1487794	1488194	401	*	h3k4me1.condition_c_vs_wt.res	10.0194	-0.487648	1.01151	-0.4821	0.629735	0.961948	chr11_1487794_1488194	None
464798	chr11	1507603	1508003	401	*	h3k4me1.condition_c_vs_wt.res	22.4256	0.830773	0.792511	1.04828	0.29451	0.883434	chr11_1507603_1508003	None
464799	chr11	1512331	1512731	401	*	h3k4me1.condition_c_vs_wt.res	8.18416	1.10305	1.11137	0.992513	0.320947	NA	chr11_1512331_1512731	None
464800	chr11	1522278	1522678	401	*	h3k4me1.condition_c_vs_wt.res	28.0051	-0.0805708	0.664693	-0.121215	0.903521	0.993172	chr11_1522278_1522678	C_07
464801	chr11	1528817	1529217	401	*	h3k4me1.condition_c_vs_wt.res	3.54809	-0.821549	1.67171	-0.491442	0.623114	NA	chr11_1528817_1529217	None
464802	chr11	1546894	1547294	401	*	h3k4me1.condition_c_vs_wt.res	16.3087	0.573625	0.797932	0.718889	0.472209	0.937903	chr11_1546894_1547294	None
464803	chr11	1568125	1568525	401	*	h3k4me1.condition_c_vs_wt.res	6.81061	-0.945367	1.18784	-0.795869	0.426108	NA	chr11_1568125_1568525	None
464804	chr11	1573566	1573966	401	*	h3k4me1.condition_c_vs_wt.res	34.5943	1.53882	0.681567	2.25776	0.0239604	0.437518	chr11_1573566_1573966	None
464805	chr11	1586737	1587137	401	*	h3k4me1.condition_c_vs_wt.res	6.05817	-1.66755	1.44916	-1.1507	0.249855	NA	chr11_1586737_1587137	None
464806	chr11	1601713	1602113	401	*	h3k4me1.condition_c_vs_wt.res	2.37621	-1.61266	1.91366	-0.842714	0.399388	NA	chr11_1601713_1602113	None
464807	chr11	1606026	1606426	401	*	h3k4me1.condition_c_vs_wt.res	18.4901	-1.64231	0.75693	-2.16969	0.03003	0.480103	chr11_1606026_1606426	None
464808	chr11	1693804	1694204	401	*	h3k4me1.condition_c_vs_wt.res	14.1737	0.936592	0.818144	1.14478	0.252302	0.863113	chr11_1693804_1694204	None
464809	chr11	1728807	1729207	401	*	h3k4me1.condition_c_vs_wt.res	5.30738	-0.630381	1.36417	-0.462101	0.644009	NA	chr11_1728807_1729207	None
464810	chr11	1763711	1764111	401	*	h3k4me1.condition_c_vs_wt.res	42.6734	-0.462805	0.544177	-0.850467	0.395066	0.921556	chr11_1763711_1764111	None
464811	chr11	1772442	1772842	401	*	h3k4me1.condition_c_vs_wt.res	8.49581	-1.03317	1.0103	-1.02263	0.306482	0.887146	chr11_1772442_1772842	None
464812	chr11	1781140	1781540	401	*	h3k4me1.condition_c_vs_wt.res	3.53094	-1.58453	1.86967	-0.847489	0.396722	NA	chr11_1781140_1781540	None
464813	chr11	1832536	1832936	401	*	h3k4me1.condition_c_vs_wt.res	12.041	-1.13773	0.944026	-1.20519	0.228129	0.849515	chr11_1832536_1832936	None
464814	chr11	1839857	1840257	401	*	h3k4me1.condition_c_vs_wt.res	134.189	-0.154278	0.337693	-0.45686	0.647772	0.964201	chr11_1839857_1840257	None
464815	chr11	1852125	1852525	401	*	h3k4me1.condition_c_vs_wt.res	173.889	-0.146116	0.333135	-0.438611	0.660944	0.965098	chr11_1852125_1852525	C_03
464816	chr11	1865278	1865678	401	*	h3k4me1.condition_c_vs_wt.res	4.62045	-1.04503	1.37159	-0.761913	0.446112	NA	chr11_1865278_1865678	None
464817	chr11	1868579	1868979	401	*	h3k4me1.condition_c_vs_wt.res	20.3533	-0.116855	0.68071	-0.171666	0.8637	0.987819	chr11_1868579_1868979	None
464818	chr11	1876163	1876563	401	*	h3k4me1.condition_c_vs_wt.res	6.68147	0.195777	1.19694	0.163565	0.870074	NA	chr11_1876163_1876563	None
464819	chr11	1882221	1882621	401	*	h3k4me1.condition_c_vs_wt.res	109.36	-0.107709	0.368208	-0.292521	0.769888	0.98049	chr11_1882221_1882621	C_02
464820	chr11	1917257	1917657	401	*	h3k4me1.condition_c_vs_wt.res	5.04537	-1.96928	1.38774	-1.41906	0.155883	NA	chr11_1917257_1917657	None
464821	chr11	1922512	1922912	401	*	h3k4me1.condition_c_vs_wt.res	6.17913	0.412517	1.22239	0.337469	0.735763	NA	chr11_1922512_1922912	None
464822	chr11	1947951	1948351	401	*	h3k4me1.condition_c_vs_wt.res	17.8637	-1.85383	0.801059	-2.31422	0.0206558	0.410426	chr11_1947951_1948351	C_04
464823	chr11	1953285	1953685	401	*	h3k4me1.condition_c_vs_wt.res	10.8237	-0.502381	1.02227	-0.491435	0.623119	0.961688	chr11_1953285_1953685	None
464824	chr11	1978809	1979209	401	*	h3k4me1.condition_c_vs_wt.res	16.0966	-0.187805	0.880771	-0.213228	0.831149	0.985758	chr11_1978809_1979209	None
464825	chr11	1999099	1999499	401	*	h3k4me1.condition_c_vs_wt.res	7.73996	-2.46188	1.38031	-1.78357	0.074493	NA	chr11_1999099_1999499	None
464826	chr11	2036876	2037276	401	*	h3k4me1.condition_c_vs_wt.res	5.64191	1.53198	1.47355	1.03965	0.298502	NA	chr11_2036876_2037276	None
464827	chr11	2089252	2089652	401	*	h3k4me1.condition_c_vs_wt.res	3.75372	-1.80319	1.78299	-1.01133	0.311859	NA	chr11_2089252_2089652	None
464828	chr11	2151686	2152086	401	*	h3k4me1.condition_c_vs_wt.res	13.4856	0.307113	0.859274	0.35741	0.720785	0.975694	chr11_2151686_2152086	None
464829	chr11	2202579	2202979	401	*	h3k4me1.condition_c_vs_wt.res	9.21042	-0.81441	1.02178	-0.797054	0.42542	0.929138	chr11_2202579_2202979	None
464830	chr11	2265788	2266188	401	*	h3k4me1.condition_c_vs_wt.res	34.7247	-0.31727	0.541416	-0.586	0.557875	0.951793	chr11_2265788_2266188	None
464831	chr11	2276982	2277382	401	*	h3k4me1.condition_c_vs_wt.res	3.84875	-3.71797	2.09157	-1.77759	0.0754707	NA	chr11_2276982_2277382	None
464832	chr11	2301737	2302137	401	*	h3k4me1.condition_c_vs_wt.res	21.977	0.223752	0.72142	0.310154	0.756444	0.979521	chr11_2301737_2302137	None
464833	chr11	2304129	2304529	401	*	h3k4me1.condition_c_vs_wt.res	5.0437	0.734617	1.44763	0.507461	0.611831	NA	chr11_2304129_2304529	None
464834	chr11	2305607	2306007	401	*	h3k4me1.condition_c_vs_wt.res	33.0977	1.28873	0.676495	1.90502	0.0567777	0.607762	chr11_2305607_2306007	None
464835	chr11	2311579	2311979	401	*	h3k4me1.condition_c_vs_wt.res	3.52362	1.82865	1.80071	1.01552	0.309858	NA	chr11_2311579_2311979	None
464836	chr11	2316234	2316634	401	*	h3k4me1.condition_c_vs_wt.res	6.71732	-0.690597	1.18836	-0.581134	0.56115	NA	chr11_2316234_2316634	None
464837	chr11	2358835	2359235	401	*	h3k4me1.condition_c_vs_wt.res	5.9761	0.679057	1.46276	0.46423	0.642483	NA	chr11_2358835_2359235	None
464838	chr11	2392225	2392625	401	*	h3k4me1.condition_c_vs_wt.res	216.891	0.174462	0.277442	0.628822	0.529466	0.948938	chr11_2392225_2392625	C_03
464839	chr11	2404819	2405219	401	*	h3k4me1.condition_c_vs_wt.res	4.35472	0.762665	1.5798	0.48276	0.629266	NA	chr11_2404819_2405219	None
464840	chr11	2406568	2406968	401	*	h3k4me1.condition_c_vs_wt.res	8.671	0.681815	1.06835	0.638196	0.523346	0.946985	chr11_2406568_2406968	None
464841	chr11	2418696	2419096	401	*	h3k4me1.condition_c_vs_wt.res	4.15945	1.42827	2.0633	0.692223	0.488797	NA	chr11_2418696_2419096	None
464842	chr11	2420576	2420976	401	*	h3k4me1.condition_c_vs_wt.res	13.3801	-0.102017	0.892987	-0.114243	0.909045	0.993674	chr11_2420576_2420976	None
464843	chr11	2424775	2425175	401	*	h3k4me1.condition_c_vs_wt.res	5.76249	0.0186885	1.24926	0.0149596	0.988064	NA	chr11_2424775_2425175	None
464844	chr11	2446772	2447172	401	*	h3k4me1.condition_c_vs_wt.res	17.78	-0.964572	0.757428	-1.27348	0.202847	0.828464	chr11_2446772_2447172	None
464845	chr11	2463269	2463669	401	*	h3k4me1.condition_c_vs_wt.res	4.34419	-4.60432	1.89823	-2.42559	0.0152835	NA	chr11_2463269_2463669	None
464846	chr11	2467282	2467682	401	*	h3k4me1.condition_c_vs_wt.res	7.55988	-3.65656	1.26093	-2.89989	0.00373295	NA	chr11_2467282_2467682	None
464847	chr11	2526924	2527324	401	*	h3k4me1.condition_c_vs_wt.res	44.6171	-0.560034	0.472362	-1.1856	0.235779	0.855274	chr11_2526924_2527324	None
464848	chr11	2532867	2533267	401	*	h3k4me1.condition_c_vs_wt.res	11.5286	0.0980895	0.885214	0.110809	0.911768	0.993963	chr11_2532867_2533267	None
464849	chr11	2681424	2681824	401	*	h3k4me1.condition_c_vs_wt.res	9.07891	-1.19494	0.958608	-1.24654	0.212568	0.8364	chr11_2681424_2681824	None
464850	chr11	2689668	2690068	401	*	h3k4me1.condition_c_vs_wt.res	17.8673	0.804842	0.814718	0.987878	0.323212	0.895098	chr11_2689668_2690068	None
464851	chr11	2692804	2693204	401	*	h3k4me1.condition_c_vs_wt.res	10.4121	0.584042	0.934921	0.624696	0.53217	0.949163	chr11_2692804_2693204	None
464852	chr11	2703450	2703850	401	*	h3k4me1.condition_c_vs_wt.res	42.5166	0.448393	0.533584	0.840342	0.400717	0.923266	chr11_2703450_2703850	None
464853	chr11	2885605	2886005	401	*	h3k4me1.condition_c_vs_wt.res	35.4903	-0.109425	0.555284	-0.197062	0.843779	0.986705	chr11_2885605_2886005	None
464854	chr11	2888302	2888702	401	*	h3k4me1.condition_c_vs_wt.res	8.2769	-0.508911	1.03239	-0.492944	0.622052	NA	chr11_2888302_2888702	None
464855	chr11	2892220	2892620	401	*	h3k4me1.condition_c_vs_wt.res	27.059	-0.240011	0.634578	-0.378222	0.705266	0.973681	chr11_2892220_2892620	None
464856	chr11	2902088	2902488	401	*	h3k4me1.condition_c_vs_wt.res	48.9278	-0.102019	0.454695	-0.224367	0.822472	0.985108	chr11_2902088_2902488	None
464857	chr11	2913725	2914125	401	*	h3k4me1.condition_c_vs_wt.res	42.4627	-0.798537	0.539149	-1.48111	0.138578	0.766295	chr11_2913725_2914125	None
464858	chr11	2930576	2930976	401	*	h3k4me1.condition_c_vs_wt.res	13.5038	0.243944	0.9119	0.267511	0.789075	0.983166	chr11_2930576_2930976	None
464859	chr11	2982690	2983090	401	*	h3k4me1.condition_c_vs_wt.res	6.34767	-0.651713	1.16585	-0.559004	0.576159	NA	chr11_2982690_2983090	None
464860	chr11	2988260	2988660	401	*	h3k4me1.condition_c_vs_wt.res	14.3465	0.190955	0.787813	0.242386	0.808481	0.983843	chr11_2988260_2988660	C_04
464861	chr11	2992223	2992623	401	*	h3k4me1.condition_c_vs_wt.res	45.373	-0.00620313	0.48263	-0.0128528	0.989745	0.999229	chr11_2992223_2992623	C_04
464862	chr11	3022608	3023008	401	*	h3k4me1.condition_c_vs_wt.res	17.968	1.33188	0.766609	1.73737	0.0823218	0.671763	chr11_3022608_3023008	None
464863	chr11	3036464	3036864	401	*	h3k4me1.condition_c_vs_wt.res	6.77626	0.862997	1.22125	0.706653	0.479782	NA	chr11_3036464_3036864	None
464864	chr11	3050399	3050799	401	*	h3k4me1.condition_c_vs_wt.res	6.08592	0.706661	1.28219	0.551136	0.58154	NA	chr11_3050399_3050799	None
464865	chr11	3057143	3057543	401	*	h3k4me1.condition_c_vs_wt.res	17.247	-0.546943	0.71827	-0.761473	0.446375	0.931887	chr11_3057143_3057543	C_06
464866	chr11	3157101	3157501	401	*	h3k4me1.condition_c_vs_wt.res	13.948	0.558071	0.903441	0.617717	0.536762	0.949223	chr11_3157101_3157501	None
464867	chr11	3171172	3171572	401	*	h3k4me1.condition_c_vs_wt.res	5.66545	1.52061	1.82351	0.833889	0.404344	NA	chr11_3171172_3171572	None
464868	chr11	3217103	3217503	401	*	h3k4me1.condition_c_vs_wt.res	7.63751	0.131132	1.09024	0.120279	0.904262	NA	chr11_3217103_3217503	None
464869	chr11	3339124	3339524	401	*	h3k4me1.condition_c_vs_wt.res	6.23714	1.81744	1.70308	1.06715	0.285905	NA	chr11_3339124_3339524	None
464870	chr11	3378984	3379384	401	*	h3k4me1.condition_c_vs_wt.res	30.6633	-0.553049	0.621376	-0.890038	0.373445	0.914363	chr11_3378984_3379384	None
464871	chr11	3408788	3409188	401	*	h3k4me1.condition_c_vs_wt.res	4.81306	0.175725	1.34971	0.130195	0.896412	NA	chr11_3408788_3409188	None
464872	chr11	3419279	3419679	401	*	h3k4me1.condition_c_vs_wt.res	2.60625	0.133267	1.78764	0.0745489	0.940574	NA	chr11_3419279_3419679	None
464873	chr11	3422829	3423229	401	*	h3k4me1.condition_c_vs_wt.res	50.029	-0.320717	0.520818	-0.615796	0.538029	0.949374	chr11_3422829_3423229	C_05
464874	chr11	3454645	3455045	401	*	h3k4me1.condition_c_vs_wt.res	1.30987	3.27146	2.84643	1.14932	0.250424	NA	chr11_3454645_3455045	None
464875	chr11	3581113	3581513	401	*	h3k4me1.condition_c_vs_wt.res	7.19538	0.366226	1.11815	0.327528	0.743268	NA	chr11_3581113_3581513	None
464876	chr11	3593457	3593857	401	*	h3k4me1.condition_c_vs_wt.res	2.6746	-0.616281	2.02767	-0.303936	0.761177	NA	chr11_3593457_3593857	None
464877	chr11	3789592	3789992	401	*	h3k4me1.condition_c_vs_wt.res	5.74846	-2.38722	1.39303	-1.71368	0.0865868	NA	chr11_3789592_3789992	None
464878	chr11	3797586	3797986	401	*	h3k4me1.condition_c_vs_wt.res	73.1303	-0.442547	0.389669	-1.1357	0.256082	0.86386	chr11_3797586_3797986	C_04
464879	chr11	3808565	3808965	401	*	h3k4me1.condition_c_vs_wt.res	28.2595	-0.476192	0.576786	-0.825596	0.409033	0.926213	chr11_3808565_3808965	None
464880	chr11	3824961	3825361	401	*	h3k4me1.condition_c_vs_wt.res	4.18766	0.965872	1.63872	0.589406	0.555589	NA	chr11_3824961_3825361	None
464881	chr11	3831520	3831920	401	*	h3k4me1.condition_c_vs_wt.res	5.86588	-1.14349	1.27035	-0.900144	0.368044	NA	chr11_3831520_3831920	None
464882	chr11	3840611	3841011	401	*	h3k4me1.condition_c_vs_wt.res	29.3226	0.31574	0.571563	0.552415	0.580664	0.953554	chr11_3840611_3841011	C_03
464883	chr11	3858585	3858985	401	*	h3k4me1.condition_c_vs_wt.res	51.8877	-0.25811	0.459698	-0.561478	0.574472	0.953554	chr11_3858585_3858985	C_03
464884	chr11	3869101	3869501	401	*	h3k4me1.condition_c_vs_wt.res	4.0672	-3.02291	1.67548	-1.8042	0.0711995	NA	chr11_3869101_3869501	None
464885	chr11	3871179	3871579	401	*	h3k4me1.condition_c_vs_wt.res	21.4791	-1.43655	0.681872	-2.10677	0.0351374	0.515042	chr11_3871179_3871579	None
464886	chr11	3873677	3874077	401	*	h3k4me1.condition_c_vs_wt.res	28.237	-0.396975	0.622608	-0.637599	0.523735	0.947036	chr11_3873677_3874077	None
464887	chr11	3880230	3880630	401	*	h3k4me1.condition_c_vs_wt.res	48.9309	-0.617466	0.47444	-1.30146	0.1931	0.818944	chr11_3880230_3880630	None
464888	chr11	3894795	3895195	401	*	h3k4me1.condition_c_vs_wt.res	94.7121	-0.283349	0.363969	-0.778499	0.436275	0.929138	chr11_3894795_3895195	None
464889	chr11	3902735	3903135	401	*	h3k4me1.condition_c_vs_wt.res	36.9367	-2.29698	0.529421	-4.33866	1.43354e-05	0.010641	chr11_3902735_3903135	None
464890	chr11	3917183	3917583	401	*	h3k4me1.condition_c_vs_wt.res	16.4697	-2.63882	0.816668	-3.23121	0.00123269	0.111624	chr11_3917183_3917583	None
464891	chr11	3919423	3919823	401	*	h3k4me1.condition_c_vs_wt.res	7.88915	-1.4966	1.17715	-1.27137	0.203597	NA	chr11_3919423_3919823	None
464892	chr11	3927493	3927893	401	*	h3k4me1.condition_c_vs_wt.res	20.0843	-0.869934	0.746147	-1.1659	0.243654	0.859101	chr11_3927493_3927893	None
464893	chr11	3942631	3943031	401	*	h3k4me1.condition_c_vs_wt.res	12.0992	-1.17005	0.99688	-1.17372	0.240509	0.858078	chr11_3942631_3943031	None
464894	chr11	3948295	3948695	401	*	h3k4me1.condition_c_vs_wt.res	24.6918	-0.712364	0.627512	-1.13522	0.256284	0.86386	chr11_3948295_3948695	C_02
464895	chr11	3985266	3985666	401	*	h3k4me1.condition_c_vs_wt.res	8.32683	-1.21173	0.979341	-1.23729	0.21598	NA	chr11_3985266_3985666	None
464896	chr11	3989847	3990247	401	*	h3k4me1.condition_c_vs_wt.res	9.486	-1.40009	1.12506	-1.24446	0.213332	0.836432	chr11_3989847_3990247	None
464897	chr11	4057888	4058288	401	*	h3k4me1.condition_c_vs_wt.res	11.4764	-0.368994	0.88475	-0.41706	0.676634	0.968997	chr11_4057888_4058288	None
464898	chr11	4068916	4069316	401	*	h3k4me1.condition_c_vs_wt.res	10.274	-0.405597	0.914153	-0.443686	0.657269	0.964802	chr11_4068916_4069316	None
464899	chr11	4095143	4095543	401	*	h3k4me1.condition_c_vs_wt.res	13.1282	-0.595211	0.815557	-0.729821	0.465499	0.936496	chr11_4095143_4095543	C_05
464900	chr11	4187421	4187821	401	*	h3k4me1.condition_c_vs_wt.res	22.3955	-0.159114	0.720629	-0.220799	0.825249	0.985408	chr11_4187421_4187821	None
464901	chr11	4193082	4193482	401	*	h3k4me1.condition_c_vs_wt.res	3.07499	2.64978	2.08757	1.26931	0.204331	NA	chr11_4193082_4193482	None
464902	chr11	4393583	4393983	401	*	h3k4me1.condition_c_vs_wt.res	8.98334	-1.02872	0.985716	-1.04363	0.296657	0.88414	chr11_4393583_4393983	None
464903	chr11	4493038	4493438	401	*	h3k4me1.condition_c_vs_wt.res	10.5909	-0.710487	0.897525	-0.791608	0.42859	0.929138	chr11_4493038_4493438	None
464904	chr11	4608082	4608482	401	*	h3k4me1.condition_c_vs_wt.res	26.1177	0.122202	0.67635	0.180679	0.856619	0.987147	chr11_4608082_4608482	None
464905	chr11	5624895	5625295	401	*	h3k4me1.condition_c_vs_wt.res	13.8341	0.108187	0.793093	0.136412	0.891496	0.990995	chr11_5624895_5625295	None
464906	chr11	5632054	5632454	401	*	h3k4me1.condition_c_vs_wt.res	18.6492	-1.31217	0.721621	-1.81837	0.0690084	0.640377	chr11_5632054_5632454	None
464907	chr11	5684907	5685307	401	*	h3k4me1.condition_c_vs_wt.res	11.2896	-0.219627	0.889279	-0.246972	0.80493	0.983646	chr11_5684907_5685307	None
464908	chr11	5688961	5689361	401	*	h3k4me1.condition_c_vs_wt.res	11.0141	0.938295	0.960703	0.976675	0.32873	0.896455	chr11_5688961_5689361	C_06
464909	chr11	5691092	5691492	401	*	h3k4me1.condition_c_vs_wt.res	8.43154	-0.350087	1.19477	-0.293017	0.769509	NA	chr11_5691092_5691492	C_06
464910	chr11	5692149	5692549	401	*	h3k4me1.condition_c_vs_wt.res	11.183	0.445934	0.892631	0.499572	0.617376	0.961383	chr11_5692149_5692549	C_06
464911	chr11	5808610	5809010	401	*	h3k4me1.condition_c_vs_wt.res	7.60601	-0.665894	1.10445	-0.602917	0.546564	NA	chr11_5808610_5809010	None
464912	chr11	6096564	6096964	401	*	h3k4me1.condition_c_vs_wt.res	14.064	1.10755	0.81778	1.35434	0.175629	0.805545	chr11_6096564_6096964	None
464913	chr11	6229973	6230373	401	*	h3k4me1.condition_c_vs_wt.res	5.8972	-1.51112	1.25135	-1.2076	0.227202	NA	chr11_6229973_6230373	None
464914	chr11	6234615	6235015	401	*	h3k4me1.condition_c_vs_wt.res	54.6794	0.152748	0.451698	0.338164	0.73524	0.977129	chr11_6234615_6235015	C_06
464915	chr11	6238810	6239210	401	*	h3k4me1.condition_c_vs_wt.res	14.1089	1.73467	0.87838	1.97486	0.0482845	0.573385	chr11_6238810_6239210	None
464916	chr11	6378238	6378638	401	*	h3k4me1.condition_c_vs_wt.res	26.0676	-0.336585	0.602948	-0.558233	0.576685	0.953554	chr11_6378238_6378638	None
464917	chr11	6385179	6385579	401	*	h3k4me1.condition_c_vs_wt.res	4.11716	-1.22789	1.4784	-0.830552	0.406227	NA	chr11_6385179_6385579	None
464918	chr11	6390149	6390549	401	*	h3k4me1.condition_c_vs_wt.res	59.8025	-0.311059	0.424499	-0.732768	0.4637	0.936022	chr11_6390149_6390549	C_02
464919	chr11	6402308	6402708	401	*	h3k4me1.condition_c_vs_wt.res	113.243	-0.228066	0.397357	-0.573959	0.565996	0.952729	chr11_6402308_6402708	C_02
464920	chr11	6418087	6418487	401	*	h3k4me1.condition_c_vs_wt.res	18.5259	-0.271456	0.699379	-0.388138	0.697914	0.972661	chr11_6418087_6418487	None
464921	chr11	6435416	6435816	401	*	h3k4me1.condition_c_vs_wt.res	52.1251	-0.545976	0.493762	-1.10575	0.268836	0.869433	chr11_6435416_6435816	None
464922	chr11	6443026	6443426	401	*	h3k4me1.condition_c_vs_wt.res	17.5273	0.0905413	0.768852	0.117762	0.906257	0.993528	chr11_6443026_6443426	None
464923	chr11	6454673	6455073	401	*	h3k4me1.condition_c_vs_wt.res	17.2188	1.58792	0.76691	2.07055	0.038401	0.530084	chr11_6454673_6455073	None
464924	chr11	6469133	6469533	401	*	h3k4me1.condition_c_vs_wt.res	15.9653	-0.170317	0.790174	-0.215544	0.829343	0.985758	chr11_6469133_6469533	None
464925	chr11	6470872	6471272	401	*	h3k4me1.condition_c_vs_wt.res	5.78648	0.129644	1.18302	0.109588	0.912736	NA	chr11_6470872_6471272	None
464926	chr11	6473628	6474028	401	*	h3k4me1.condition_c_vs_wt.res	31.882	-0.0226493	0.55769	-0.0406127	0.967605	0.996806	chr11_6473628_6474028	None
464927	chr11	6481205	6481605	401	*	h3k4me1.condition_c_vs_wt.res	42.8458	0.0511737	0.502732	0.101791	0.918922	0.994313	chr11_6481205_6481605	C_05
464928	chr11	6484243	6484643	401	*	h3k4me1.condition_c_vs_wt.res	4.70855	-1.41207	1.5981	-0.883599	0.376913	NA	chr11_6484243_6484643	None
464929	chr11	6526480	6526880	401	*	h3k4me1.condition_c_vs_wt.res	15.2049	-0.829302	0.774967	-1.07011	0.284568	0.879154	chr11_6526480_6526880	None
464930	chr11	6606802	6607202	401	*	h3k4me1.condition_c_vs_wt.res	45.661	-0.333727	0.483101	-0.690801	0.48969	0.941038	chr11_6606802_6607202	None
464931	chr11	6612233	6612633	401	*	h3k4me1.condition_c_vs_wt.res	51.0384	-0.0628439	0.449516	-0.139804	0.888815	0.990606	chr11_6612233_6612633	C_05
464932	chr11	6619348	6619748	401	*	h3k4me1.condition_c_vs_wt.res	44.4809	0.023298	0.546416	0.0426377	0.96599	0.996806	chr11_6619348_6619748	None
464933	chr11	6622125	6622525	401	*	h3k4me1.condition_c_vs_wt.res	22.1581	0.0431426	0.684236	0.0630523	0.949725	0.995949	chr11_6622125_6622525	None
464934	chr11	6627326	6627726	401	*	h3k4me1.condition_c_vs_wt.res	41.7278	-0.666062	0.521699	-1.27672	0.201702	0.828246	chr11_6627326_6627726	None
464935	chr11	6646798	6647198	401	*	h3k4me1.condition_c_vs_wt.res	77.6117	-0.0874275	0.390289	-0.224007	0.822752	0.985139	chr11_6646798_6647198	None
464936	chr11	6660860	6661260	401	*	h3k4me1.condition_c_vs_wt.res	9.32944	-0.473723	1.02113	-0.463918	0.642707	0.963822	chr11_6660860_6661260	None
464937	chr11	6683270	6683670	401	*	h3k4me1.condition_c_vs_wt.res	53.1919	-0.254021	0.477466	-0.532018	0.594713	0.95619	chr11_6683270_6683670	C_06
464938	chr11	6735318	6735718	401	*	h3k4me1.condition_c_vs_wt.res	6.72747	-0.402634	1.07796	-0.373513	0.708766	NA	chr11_6735318_6735718	None
464939	chr11	6746014	6746414	401	*	h3k4me1.condition_c_vs_wt.res	15.6329	-0.270832	0.72676	-0.372656	0.709404	0.974477	chr11_6746014_6746414	None
464940	chr11	6747907	6748307	401	*	h3k4me1.condition_c_vs_wt.res	5.82978	-1.9237	1.37016	-1.40399	0.160321	NA	chr11_6747907_6748307	None
464941	chr11	6772261	6772661	401	*	h3k4me1.condition_c_vs_wt.res	15.9579	-0.42681	0.755969	-0.564586	0.572355	0.953449	chr11_6772261_6772661	None
464942	chr11	6926130	6926530	401	*	h3k4me1.condition_c_vs_wt.res	34.2101	-1.10032	0.546507	-2.01336	0.0440767	0.556159	chr11_6926130_6926530	C_05
464943	chr11	6929263	6929663	401	*	h3k4me1.condition_c_vs_wt.res	14.2735	0.102318	0.814681	0.125593	0.900054	0.992472	chr11_6929263_6929663	C_05
464944	chr11	6932199	6932599	401	*	h3k4me1.condition_c_vs_wt.res	5.49103	-0.784791	1.24169	-0.632034	0.527365	NA	chr11_6932199_6932599	None
464945	chr11	6934895	6935295	401	*	h3k4me1.condition_c_vs_wt.res	9.53481	-1.47698	1.0159	-1.45386	0.145984	0.775935	chr11_6934895_6935295	None
464946	chr11	7422941	7423341	401	*	h3k4me1.condition_c_vs_wt.res	4.20384	-1.90218	1.49192	-1.27499	0.202313	NA	chr11_7422941_7423341	None
464947	chr11	7436641	7437041	401	*	h3k4me1.condition_c_vs_wt.res	8.11568	0.521648	1.04691	0.498274	0.618291	NA	chr11_7436641_7437041	None
464948	chr11	7473737	7474137	401	*	h3k4me1.condition_c_vs_wt.res	15.8551	0.505418	0.86858	0.58189	0.560641	0.952166	chr11_7473737_7474137	None
464949	chr11	7495998	7496398	401	*	h3k4me1.condition_c_vs_wt.res	28.8657	0.0010704	0.706072	0.00151599	0.99879	0.999799	chr11_7495998_7496398	None
464950	chr11	7521931	7522331	401	*	h3k4me1.condition_c_vs_wt.res	52.2627	-0.0341153	0.445681	-0.0765465	0.938984	0.99591	chr11_7521931_7522331	C_03
464951	chr11	7538041	7538441	401	*	h3k4me1.condition_c_vs_wt.res	4.60955	-1.74929	1.39479	-1.25416	0.209783	NA	chr11_7538041_7538441	None
464952	chr11	7548752	7549152	401	*	h3k4me1.condition_c_vs_wt.res	12.3514	0.572341	0.895941	0.638816	0.522943	0.946866	chr11_7548752_7549152	None
464953	chr11	7559667	7560067	401	*	h3k4me1.condition_c_vs_wt.res	7.11595	2.76851	1.19065	2.32522	0.0200605	NA	chr11_7559667_7560067	None
464954	chr11	7575895	7576295	401	*	h3k4me1.condition_c_vs_wt.res	6.44771	-0.46294	1.13781	-0.40687	0.684103	NA	chr11_7575895_7576295	None
464955	chr11	7639128	7639528	401	*	h3k4me1.condition_c_vs_wt.res	4.84267	1.65392	1.37595	1.20202	0.229356	NA	chr11_7639128_7639528	None
464956	chr11	7665663	7666063	401	*	h3k4me1.condition_c_vs_wt.res	9.5679	0.378499	0.9314	0.406376	0.684466	0.970171	chr11_7665663_7666063	None
464957	chr11	7861037	7861437	401	*	h3k4me1.condition_c_vs_wt.res	5.88516	2.98509	1.56212	1.91092	0.0560147	NA	chr11_7861037_7861437	None
464958	chr11	7875767	7876167	401	*	h3k4me1.condition_c_vs_wt.res	4.24896	2.50815	1.63411	1.53487	0.124817	NA	chr11_7875767_7876167	None
464959	chr11	7891107	7891507	401	*	h3k4me1.condition_c_vs_wt.res	18.1791	0.679584	0.734861	0.92478	0.355081	0.906985	chr11_7891107_7891507	None
464960	chr11	7964418	7964818	401	*	h3k4me1.condition_c_vs_wt.res	9.20737	-0.839958	0.940977	-0.892645	0.372047	0.913907	chr11_7964418_7964818	None
464961	chr11	7977026	7977426	401	*	h3k4me1.condition_c_vs_wt.res	4.69134	1.27991	1.5504	0.825536	0.409067	NA	chr11_7977026_7977426	None
464962	chr11	7987382	7987782	401	*	h3k4me1.condition_c_vs_wt.res	6.0376	-0.297629	1.21855	-0.244249	0.807038	NA	chr11_7987382_7987782	None
464963	chr11	8687564	8687964	401	*	h3k4me1.condition_c_vs_wt.res	35.3961	-0.0560352	0.562836	-0.0995587	0.920695	0.994856	chr11_8687564_8687964	C_04
464964	chr11	8699821	8700221	401	*	h3k4me1.condition_c_vs_wt.res	11.0455	0.455533	0.911973	0.499502	0.617426	0.961383	chr11_8699821_8700221	None
464965	chr11	8732276	8732676	401	*	h3k4me1.condition_c_vs_wt.res	10.8811	0.566489	1.15476	0.49057	0.62373	0.961804	chr11_8732276_8732676	None
464966	chr11	8813672	8814072	401	*	h3k4me1.condition_c_vs_wt.res	7.55066	-0.924998	1.11061	-0.832871	0.404918	NA	chr11_8813672_8814072	None
464967	chr11	8832737	8833137	401	*	h3k4me1.condition_c_vs_wt.res	18.4676	-0.406169	0.761448	-0.533417	0.593745	0.956089	chr11_8832737_8833137	None
464968	chr11	8910971	8911371	401	*	h3k4me1.condition_c_vs_wt.res	21.7874	0.587172	0.685415	0.856667	0.391629	0.919532	chr11_8910971_8911371	None
464969	chr11	8914116	8914516	401	*	h3k4me1.condition_c_vs_wt.res	18.7429	-0.175117	0.706515	-0.24786	0.804243	0.983646	chr11_8914116_8914516	None
464970	chr11	8963925	8964325	401	*	h3k4me1.condition_c_vs_wt.res	17.5897	-1.03761	0.754018	-1.3761	0.168791	0.80046	chr11_8963925_8964325	C_05
464971	chr11	8965842	8966242	401	*	h3k4me1.condition_c_vs_wt.res	6.01513	-0.832701	1.2767	-0.65223	0.514253	NA	chr11_8965842_8966242	None
464972	chr11	9060800	9061200	401	*	h3k4me1.condition_c_vs_wt.res	3.57241	-1.36859	1.96632	-0.696016	0.486419	NA	chr11_9060800_9061200	None
464973	chr11	9203795	9204195	401	*	h3k4me1.condition_c_vs_wt.res	7.95547	-0.12467	1.10161	-0.113171	0.909895	NA	chr11_9203795_9204195	None
464974	chr11	9208877	9209277	401	*	h3k4me1.condition_c_vs_wt.res	13.0031	-0.0199172	0.841643	-0.0236646	0.98112	0.998361	chr11_9208877_9209277	None
464975	chr11	9210658	9211058	401	*	h3k4me1.condition_c_vs_wt.res	6.829	-1.98165	1.2953	-1.52988	0.126047	NA	chr11_9210658_9211058	None
464976	chr11	9215317	9215717	401	*	h3k4me1.condition_c_vs_wt.res	31.9314	-0.228925	0.627939	-0.364566	0.715435	0.975122	chr11_9215317_9215717	None
464977	chr11	9231323	9231723	401	*	h3k4me1.condition_c_vs_wt.res	11.8694	-3.9383	1.3892	-2.83494	0.00458347	0.210614	chr11_9231323_9231723	None
464978	chr11	9246568	9246968	401	*	h3k4me1.condition_c_vs_wt.res	16.8515	-1.04846	0.718256	-1.45973	0.144365	0.773747	chr11_9246568_9246968	None
464979	chr11	9260709	9261109	401	*	h3k4me1.condition_c_vs_wt.res	26.0504	-1.35887	0.762229	-1.78275	0.0746265	0.654891	chr11_9260709_9261109	None
464980	chr11	9264729	9265129	401	*	h3k4me1.condition_c_vs_wt.res	20.6434	-0.622248	0.76692	-0.81136	0.417159	0.928242	chr11_9264729_9265129	None
464981	chr11	9267183	9267583	401	*	h3k4me1.condition_c_vs_wt.res	4.1289	-1.46627	1.69785	-0.863605	0.387805	NA	chr11_9267183_9267583	None
464982	chr11	9280652	9281052	401	*	h3k4me1.condition_c_vs_wt.res	13.6052	-3.16073	0.936413	-3.37536	0.000737197	0.0877813	chr11_9280652_9281052	None
464983	chr11	9314557	9314957	401	*	h3k4me1.condition_c_vs_wt.res	66.6763	-0.575534	0.421743	-1.36465	0.172361	0.802832	chr11_9314557_9314957	C_05
464984	chr11	9318937	9319337	401	*	h3k4me1.condition_c_vs_wt.res	7.4457	1.10105	1.1492	0.9581	0.338012	NA	chr11_9318937_9319337	None
464985	chr11	9364304	9364704	401	*	h3k4me1.condition_c_vs_wt.res	23.285	-0.496387	0.689795	-0.719615	0.471762	0.937897	chr11_9364304_9364704	None
464986	chr11	9384431	9384831	401	*	h3k4me1.condition_c_vs_wt.res	30.7971	-0.771573	0.586194	-1.31624	0.188093	0.816227	chr11_9384431_9384831	C_05
464987	chr11	9392257	9392657	401	*	h3k4me1.condition_c_vs_wt.res	3.49932	-5.08406	2.19878	-2.31222	0.0207654	NA	chr11_9392257_9392657	None
464988	chr11	9397098	9397498	401	*	h3k4me1.condition_c_vs_wt.res	14.5823	-1.44979	0.868876	-1.66858	0.0952	0.693852	chr11_9397098_9397498	None
464989	chr11	9400769	9401169	401	*	h3k4me1.condition_c_vs_wt.res	11.2256	0.80499	1.0639	0.756638	0.449267	0.931922	chr11_9400769_9401169	None
464990	chr11	9401928	9402328	401	*	h3k4me1.condition_c_vs_wt.res	5.42771	1.12038	1.37236	0.816391	0.414277	NA	chr11_9401928_9402328	None
464991	chr11	9460729	9461129	401	*	h3k4me1.condition_c_vs_wt.res	43.4597	-0.874372	0.476718	-1.83415	0.0666317	0.635848	chr11_9460729_9461129	C_04
464992	chr11	9479809	9480209	401	*	h3k4me1.condition_c_vs_wt.res	16.4369	1.06629	0.90135	1.18299	0.236813	0.855332	chr11_9479809_9480209	None
464993	chr11	9506790	9507190	401	*	h3k4me1.condition_c_vs_wt.res	8.05692	-0.413354	1.10106	-0.375415	0.707352	NA	chr11_9506790_9507190	None
464994	chr11	9530050	9530450	401	*	h3k4me1.condition_c_vs_wt.res	2.93665	-3.69823	2.27819	-1.62332	0.104521	NA	chr11_9530050_9530450	None
464995	chr11	9535095	9535495	401	*	h3k4me1.condition_c_vs_wt.res	11.9917	1.13411	0.998946	1.1353	0.256248	0.86386	chr11_9535095_9535495	None
464996	chr11	9566104	9566504	401	*	h3k4me1.condition_c_vs_wt.res	10.8143	-2.0063	0.966526	-2.07578	0.0379142	0.527703	chr11_9566104_9566504	None
464997	chr11	9572580	9572980	401	*	h3k4me1.condition_c_vs_wt.res	44.421	-0.525693	0.481442	-1.09191	0.274871	0.87355	chr11_9572580_9572980	C_04
464998	chr11	9584449	9584849	401	*	h3k4me1.condition_c_vs_wt.res	13.4382	-0.489083	0.788651	-0.620151	0.535158	0.949163	chr11_9584449_9584849	None
464999	chr11	9587146	9587546	401	*	h3k4me1.condition_c_vs_wt.res	6.78251	-0.147239	1.1246	-0.130925	0.895834	NA	chr11_9587146_9587546	None
465000	chr11	9588553	9588953	401	*	h3k4me1.condition_c_vs_wt.res	11.0383	-1.59966	0.957226	-1.67114	0.094694	0.693093	chr11_9588553_9588953	None
465001	chr11	9590146	9590546	401	*	h3k4me1.condition_c_vs_wt.res	5.58514	0.868878	1.22266	0.710644	0.477305	NA	chr11_9590146_9590546	None
465002	chr11	9607881	9608281	401	*	h3k4me1.condition_c_vs_wt.res	35.1962	-0.145032	0.588064	-0.246627	0.805197	0.983711	chr11_9607881_9608281	C_03
465003	chr11	9622753	9623153	401	*	h3k4me1.condition_c_vs_wt.res	1.85284	1.77572	2.2685	0.782773	0.43376	NA	chr11_9622753_9623153	None
465004	chr11	9626369	9626769	401	*	h3k4me1.condition_c_vs_wt.res	6.59658	-1.36967	1.12488	-1.21762	0.223368	NA	chr11_9626369_9626769	None
465005	chr11	9628897	9629297	401	*	h3k4me1.condition_c_vs_wt.res	11.4779	-0.693245	0.895577	-0.774076	0.438886	0.930029	chr11_9628897_9629297	None
465006	chr11	9641601	9642001	401	*	h3k4me1.condition_c_vs_wt.res	4.73772	-1.63917	1.40975	-1.16274	0.244935	NA	chr11_9641601_9642001	None
465007	chr11	9657477	9657877	401	*	h3k4me1.condition_c_vs_wt.res	10.8089	-1.55275	0.98522	-1.57605	0.115015	0.729734	chr11_9657477_9657877	None
465008	chr11	9663665	9664065	401	*	h3k4me1.condition_c_vs_wt.res	66.3845	0.0527943	0.452426	0.116692	0.907105	0.993579	chr11_9663665_9664065	C_04
465009	chr11	9668227	9668627	401	*	h3k4me1.condition_c_vs_wt.res	26.7796	-0.00226113	0.598908	-0.00377542	0.996988	0.999559	chr11_9668227_9668627	None
465010	chr11	9684707	9685107	401	*	h3k4me1.condition_c_vs_wt.res	44.3926	0.019553	0.533306	0.0366638	0.970753	0.996806	chr11_9684707_9685107	C_03
465011	chr11	9709664	9710064	401	*	h3k4me1.condition_c_vs_wt.res	11.5132	-1.29005	0.870676	-1.48166	0.13843	0.76627	chr11_9709664_9710064	None
465012	chr11	9711449	9711849	401	*	h3k4me1.condition_c_vs_wt.res	8.21727	-1.09499	1.00171	-1.09312	0.274342	NA	chr11_9711449_9711849	None
465013	chr11	9712907	9713307	401	*	h3k4me1.condition_c_vs_wt.res	5.49275	-1.32204	1.41125	-0.936786	0.348869	NA	chr11_9712907_9713307	None
465014	chr11	9719948	9720348	401	*	h3k4me1.condition_c_vs_wt.res	50.4033	-0.621023	0.454484	-1.36644	0.171802	0.801855	chr11_9719948_9720348	None
465015	chr11	9728817	9729217	401	*	h3k4me1.condition_c_vs_wt.res	22.4935	-0.876833	0.723522	-1.21189	0.225553	0.847943	chr11_9728817_9729217	None
465016	chr11	9732998	9733398	401	*	h3k4me1.condition_c_vs_wt.res	6.16256	-2.10278	1.27061	-1.65493	0.0979389	NA	chr11_9732998_9733398	None
465017	chr11	9738693	9739093	401	*	h3k4me1.condition_c_vs_wt.res	47.3927	-0.333541	0.561312	-0.594217	0.552367	0.951269	chr11_9738693_9739093	C_01
465018	chr11	9746346	9746746	401	*	h3k4me1.condition_c_vs_wt.res	77.4921	-0.246574	0.370684	-0.665186	0.505932	0.943347	chr11_9746346_9746746	C_02
465019	chr11	9757175	9757575	401	*	h3k4me1.condition_c_vs_wt.res	79.5842	0.320263	0.38195	0.838495	0.401753	0.923416	chr11_9757175_9757575	C_03
465020	chr11	9765430	9765830	401	*	h3k4me1.condition_c_vs_wt.res	23.3297	1.25556	0.80363	1.56236	0.118203	0.734158	chr11_9765430_9765830	None
465021	chr11	9802255	9802655	401	*	h3k4me1.condition_c_vs_wt.res	12.1445	0.64404	0.977044	0.659171	0.509786	0.944441	chr11_9802255_9802655	None
465022	chr11	9856991	9857391	401	*	h3k4me1.condition_c_vs_wt.res	12.8061	-0.0693545	0.849232	-0.0816674	0.934911	0.995581	chr11_9856991_9857391	None
465023	chr11	9859704	9860104	401	*	h3k4me1.condition_c_vs_wt.res	8.49088	1.74137	1.1147	1.56219	0.118244	0.734199	chr11_9859704_9860104	None
465024	chr11	9861905	9862305	401	*	h3k4me1.condition_c_vs_wt.res	8.7095	0.600689	1.07356	0.559532	0.575799	0.953554	chr11_9861905_9862305	None
465025	chr11	9962855	9963255	401	*	h3k4me1.condition_c_vs_wt.res	12.0147	0.197191	0.902737	0.218437	0.827089	0.985635	chr11_9962855_9963255	None
465026	chr11	9986988	9987388	401	*	h3k4me1.condition_c_vs_wt.res	15.259	0.347057	0.843557	0.41142	0.680764	0.969605	chr11_9986988_9987388	None
465027	chr11	10076769	10077169	401	*	h3k4me1.condition_c_vs_wt.res	5.66402	-1.24718	1.38454	-0.900793	0.367698	NA	chr11_10076769_10077169	None
465028	chr11	10274896	10275296	401	*	h3k4me1.condition_c_vs_wt.res	5.94461	1.83634	1.51927	1.2087	0.226779	NA	chr11_10274896_10275296	None
465029	chr11	10285082	10285482	401	*	h3k4me1.condition_c_vs_wt.res	5.23229	2.50071	1.59804	1.56486	0.117615	NA	chr11_10285082_10285482	None
465030	chr11	10288474	10288874	401	*	h3k4me1.condition_c_vs_wt.res	7.89577	3.22915	1.32096	2.44454	0.0145035	NA	chr11_10288474_10288874	None
465031	chr11	10294098	10294498	401	*	h3k4me1.condition_c_vs_wt.res	47.2347	0.27233	0.494177	0.551078	0.58158	0.953554	chr11_10294098_10294498	None
465032	chr11	10298396	10298796	401	*	h3k4me1.condition_c_vs_wt.res	11.2706	-1.07408	0.899585	-1.19397	0.232489	0.851514	chr11_10298396_10298796	None
465033	chr11	10307148	10307548	401	*	h3k4me1.condition_c_vs_wt.res	48.8056	1.20129	0.503306	2.38679	0.016996	0.374345	chr11_10307148_10307548	C_07
465034	chr11	10317595	10317995	401	*	h3k4me1.condition_c_vs_wt.res	113.239	-0.396511	0.348464	-1.13788	0.255171	0.863847	chr11_10317595_10317995	C_07
465035	chr11	10366520	10366920	401	*	h3k4me1.condition_c_vs_wt.res	12.9361	-0.0307364	0.875548	-0.0351053	0.971996	0.996922	chr11_10366520_10366920	None
465036	chr11	10442284	10442684	401	*	h3k4me1.condition_c_vs_wt.res	13.4441	-1.12097	0.853785	-1.31294	0.189202	0.816739	chr11_10442284_10442684	None
465037	chr11	10451650	10452050	401	*	h3k4me1.condition_c_vs_wt.res	22.4271	0.607022	0.722339	0.840356	0.400709	0.923266	chr11_10451650_10452050	None
465038	chr11	10458679	10459079	401	*	h3k4me1.condition_c_vs_wt.res	40.3114	-0.438412	0.535831	-0.81819	0.413249	0.927082	chr11_10458679_10459079	C_07
465039	chr11	10485999	10486399	401	*	h3k4me1.condition_c_vs_wt.res	9.3259	2.52702	1.08226	2.33494	0.0195465	0.399997	chr11_10485999_10486399	None
465040	chr11	10488680	10489080	401	*	h3k4me1.condition_c_vs_wt.res	18.7564	0.392959	0.816712	0.481148	0.630412	0.962163	chr11_10488680_10489080	None
465041	chr11	10541100	10541500	401	*	h3k4me1.condition_c_vs_wt.res	38.4186	-0.117394	0.556245	-0.211048	0.83285	0.985758	chr11_10541100_10541500	None
465042	chr11	10607232	10607632	401	*	h3k4me1.condition_c_vs_wt.res	12.4451	-2.7897	1.0168	-2.74359	0.00607709	0.237116	chr11_10607232_10607632	None
465043	chr11	10623408	10623808	401	*	h3k4me1.condition_c_vs_wt.res	5.50403	-3.37919	1.55062	-2.17925	0.0293127	NA	chr11_10623408_10623808	None
465044	chr11	10628601	10629001	401	*	h3k4me1.condition_c_vs_wt.res	7.29253	-0.661972	1.12769	-0.587017	0.557192	NA	chr11_10628601_10629001	None
465045	chr11	10641502	10641902	401	*	h3k4me1.condition_c_vs_wt.res	14.4839	-2.62068	0.863633	-3.03448	0.00240951	0.153383	chr11_10641502_10641902	None
465046	chr11	10657662	10658062	401	*	h3k4me1.condition_c_vs_wt.res	18.4381	-1.24078	0.743685	-1.66842	0.0952317	0.693852	chr11_10657662_10658062	None
465047	chr11	10735675	10736075	401	*	h3k4me1.condition_c_vs_wt.res	13.4846	-0.583221	0.869356	-0.670866	0.502306	0.942388	chr11_10735675_10736075	None
465048	chr11	10751038	10751438	401	*	h3k4me1.condition_c_vs_wt.res	33.0148	0.136603	0.562339	0.24292	0.808068	0.983843	chr11_10751038_10751438	None
465049	chr11	10792561	10792961	401	*	h3k4me1.condition_c_vs_wt.res	14.1916	-0.491303	0.842035	-0.583471	0.559576	0.952072	chr11_10792561_10792961	None
465050	chr11	10805239	10805639	401	*	h3k4me1.condition_c_vs_wt.res	7.8828	-0.93762	1.09902	-0.85314	0.393581	NA	chr11_10805239_10805639	None
465051	chr11	10809053	10809453	401	*	h3k4me1.condition_c_vs_wt.res	54.8913	-0.220272	0.50497	-0.436208	0.662686	0.965461	chr11_10809053_10809453	C_04
465052	chr11	10824812	10825212	401	*	h3k4me1.condition_c_vs_wt.res	8.16804	-0.378332	0.991226	-0.38168	0.702698	NA	chr11_10824812_10825212	None
465053	chr11	10855244	10855644	401	*	h3k4me1.condition_c_vs_wt.res	5.44379	-1.54543	1.35438	-1.14106	0.253845	NA	chr11_10855244_10855644	None
465054	chr11	10857914	10858314	401	*	h3k4me1.condition_c_vs_wt.res	43.3867	-0.167681	0.466061	-0.359784	0.719009	0.975694	chr11_10857914_10858314	C_04
465055	chr11	10862461	10862861	401	*	h3k4me1.condition_c_vs_wt.res	4.3839	-3.03517	1.68409	-1.80226	0.071505	NA	chr11_10862461_10862861	None
465056	chr11	11171956	11172356	401	*	h3k4me1.condition_c_vs_wt.res	5.16079	-0.193334	1.4511	-0.133232	0.89401	NA	chr11_11171956_11172356	None
465057	chr11	11216307	11216707	401	*	h3k4me1.condition_c_vs_wt.res	4.55874	0.702922	1.53915	0.456696	0.64789	NA	chr11_11216307_11216707	None
465058	chr11	11218236	11218636	401	*	h3k4me1.condition_c_vs_wt.res	7.11436	3.97828	1.55714	2.55486	0.0106231	NA	chr11_11218236_11218636	None
465059	chr11	11243834	11244234	401	*	h3k4me1.condition_c_vs_wt.res	10.9867	1.95613	1.04091	1.87926	0.0602096	0.618973	chr11_11243834_11244234	None
465060	chr11	11252389	11252789	401	*	h3k4me1.condition_c_vs_wt.res	28.6177	2.85359	0.712876	4.00293	6.25623e-05	0.0212341	chr11_11252389_11252789	None
465061	chr11	11261962	11262362	401	*	h3k4me1.condition_c_vs_wt.res	39.7245	1.68697	0.563367	2.99443	0.00274957	0.163967	chr11_11261962_11262362	None
465062	chr11	11265943	11266343	401	*	h3k4me1.condition_c_vs_wt.res	9.76104	4.30382	1.40061	3.07282	0.00212049	0.143685	chr11_11265943_11266343	None
465063	chr11	11280067	11280467	401	*	h3k4me1.condition_c_vs_wt.res	7.17083	2.2189	1.38971	1.59666	0.110341	NA	chr11_11280067_11280467	None
465064	chr11	11841802	11842202	401	*	h3k4me1.condition_c_vs_wt.res	21.8176	-0.175383	0.68169	-0.257277	0.796965	0.983646	chr11_11841802_11842202	C_06
465065	chr11	11844645	11845045	401	*	h3k4me1.condition_c_vs_wt.res	7.0868	1.84911	1.26586	1.46075	0.144084	NA	chr11_11844645_11845045	C_06
465066	chr11	11849308	11849708	401	*	h3k4me1.condition_c_vs_wt.res	12.6084	0.426652	0.888253	0.480327	0.630995	0.96228	chr11_11849308_11849708	None
465067	chr11	11865002	11865402	401	*	h3k4me1.condition_c_vs_wt.res	11.1184	1.35947	1.03171	1.31769	0.187609	0.815392	chr11_11865002_11865402	None
465068	chr11	11871938	11872338	401	*	h3k4me1.condition_c_vs_wt.res	11.9635	0.421234	0.859726	0.489963	0.62416	0.961804	chr11_11871938_11872338	None
465069	chr11	12674627	12675027	401	*	h3k4me1.condition_c_vs_wt.res	5.69388	-0.335708	1.39611	-0.240459	0.809975	NA	chr11_12674627_12675027	None
465070	chr11	12676103	12676503	401	*	h3k4me1.condition_c_vs_wt.res	6.60323	0.951522	3.01719	0.315367	0.752483	NA	chr11_12676103_12676503	None
465071	chr11	12690718	12691118	401	*	h3k4me1.condition_c_vs_wt.res	3.12128	3.37399	4.2622	0.791607	0.42859	NA	chr11_12690718_12691118	None
465072	chr11	12693064	12693464	401	*	h3k4me1.condition_c_vs_wt.res	6.28778	3.99363	3.10436	1.28646	0.198283	NA	chr11_12693064_12693464	None
465073	chr11	12696992	12697392	401	*	h3k4me1.condition_c_vs_wt.res	10.8283	1.6661	3.28587	0.507051	0.612119	0.960683	chr11_12696992_12697392	None
465074	chr11	12717937	12718337	401	*	h3k4me1.condition_c_vs_wt.res	4.9624	3.11152	2.04947	1.51821	0.128962	NA	chr11_12717937_12718337	None
465075	chr11	12767761	12768161	401	*	h3k4me1.condition_c_vs_wt.res	3.93213	4.44888	2.12854	2.0901	0.0366085	NA	chr11_12767761_12768161	None
465076	chr11	12773913	12774313	401	*	h3k4me1.condition_c_vs_wt.res	4.51215	3.58635	2.13178	1.68232	0.092506	NA	chr11_12773913_12774313	None
465077	chr11	12815878	12816278	401	*	h3k4me1.condition_c_vs_wt.res	5.12605	3.27632	1.71245	1.91324	0.0557176	NA	chr11_12815878_12816278	None
465078	chr11	12828077	12828477	401	*	h3k4me1.condition_c_vs_wt.res	4.31874	1.97884	1.74763	1.1323	0.257507	NA	chr11_12828077_12828477	None
465079	chr11	12838889	12839289	401	*	h3k4me1.condition_c_vs_wt.res	3.37055	2.20453	2.22374	0.991362	0.321509	NA	chr11_12838889_12839289	None
465080	chr11	12842741	12843141	401	*	h3k4me1.condition_c_vs_wt.res	6.6061	1.59542	1.28673	1.2399	0.215012	NA	chr11_12842741_12843141	None
465081	chr11	12845830	12846230	401	*	h3k4me1.condition_c_vs_wt.res	18.9598	1.83629	1.92795	0.952459	0.340864	0.901528	chr11_12845830_12846230	None
465082	chr11	13463116	13463516	401	*	h3k4me1.condition_c_vs_wt.res	14.909	0.410358	0.78962	0.519691	0.603279	0.958444	chr11_13463116_13463516	C_06
465083	chr11	13668203	13668603	401	*	h3k4me1.condition_c_vs_wt.res	61.4211	0.203746	0.431303	0.472397	0.636644	0.96329	chr11_13668203_13668603	C_06
465084	chr11	13680529	13680929	401	*	h3k4me1.condition_c_vs_wt.res	5.00216	-1.00005	1.36614	-0.732031	0.46415	NA	chr11_13680529_13680929	None
465085	chr11	13772510	13772910	401	*	h3k4me1.condition_c_vs_wt.res	6.86783	0.485087	1.14446	0.423856	0.671671	NA	chr11_13772510_13772910	None
465086	chr11	13776243	13776643	401	*	h3k4me1.condition_c_vs_wt.res	9.60565	1.32672	1.05107	1.26225	0.206858	0.832362	chr11_13776243_13776643	None
465087	chr11	13819241	13819641	401	*	h3k4me1.condition_c_vs_wt.res	6.34685	-0.846851	1.2773	-0.663	0.50733	NA	chr11_13819241_13819641	None
465088	chr11	13841253	13841653	401	*	h3k4me1.condition_c_vs_wt.res	9.83066	0.569743	1.087	0.524143	0.600179	0.957901	chr11_13841253_13841653	None
465089	chr11	13850675	13851075	401	*	h3k4me1.condition_c_vs_wt.res	36.5785	0.318632	0.540324	0.589706	0.555388	0.951533	chr11_13850675_13851075	None
465090	chr11	13857435	13857835	401	*	h3k4me1.condition_c_vs_wt.res	6.01216	-0.050203	1.31319	-0.0382297	0.969504	NA	chr11_13857435_13857835	None
465091	chr11	13861220	13861620	401	*	h3k4me1.condition_c_vs_wt.res	55.9574	0.201565	0.412403	0.488757	0.625013	0.961804	chr11_13861220_13861620	None
465092	chr11	13868927	13869327	401	*	h3k4me1.condition_c_vs_wt.res	9.45785	-0.602477	0.988144	-0.609706	0.542057	0.949969	chr11_13868927_13869327	None
465093	chr11	13876156	13876556	401	*	h3k4me1.condition_c_vs_wt.res	11.1424	-0.225144	1.1209	-0.20086	0.840808	0.986705	chr11_13876156_13876556	None
465094	chr11	13880573	13880973	401	*	h3k4me1.condition_c_vs_wt.res	18.6356	-0.19633	0.724854	-0.270855	0.786502	0.983166	chr11_13880573_13880973	None
465095	chr11	13882944	13883344	401	*	h3k4me1.condition_c_vs_wt.res	18.533	1.96451	0.869988	2.25809	0.02394	0.43745	chr11_13882944_13883344	None
465096	chr11	13890978	13891378	401	*	h3k4me1.condition_c_vs_wt.res	18.3372	0.50235	0.698709	0.718969	0.47216	0.937897	chr11_13890978_13891378	None
465097	chr11	13898007	13898407	401	*	h3k4me1.condition_c_vs_wt.res	66.8015	0.223829	0.401063	0.558088	0.576784	0.953554	chr11_13898007_13898407	None
465098	chr11	13917437	13917837	401	*	h3k4me1.condition_c_vs_wt.res	11.3311	0.238415	0.951199	0.250647	0.802087	0.983646	chr11_13917437_13917837	None
465099	chr11	13923221	13923621	401	*	h3k4me1.condition_c_vs_wt.res	61.9306	0.0714897	0.450623	0.158646	0.873947	0.988588	chr11_13923221_13923621	C_07
465100	chr11	13930930	13931330	401	*	h3k4me1.condition_c_vs_wt.res	2.66648	1.49144	1.71304	0.870637	0.383952	NA	chr11_13930930_13931330	None
465101	chr11	13954679	13955079	401	*	h3k4me1.condition_c_vs_wt.res	5.66905	2.25639	1.38785	1.62582	0.103987	NA	chr11_13954679_13955079	None
465102	chr11	13968959	13969359	401	*	h3k4me1.condition_c_vs_wt.res	10.595	-0.513477	0.998403	-0.514298	0.607044	0.959555	chr11_13968959_13969359	None
465103	chr11	14079332	14079732	401	*	h3k4me1.condition_c_vs_wt.res	5.92925	1.26066	1.40609	0.896578	0.369944	NA	chr11_14079332_14079732	None
465104	chr11	14202293	14202693	401	*	h3k4me1.condition_c_vs_wt.res	11.4613	2.87981	1.15992	2.48278	0.0130361	0.337782	chr11_14202293_14202693	None
465105	chr11	14237476	14237876	401	*	h3k4me1.condition_c_vs_wt.res	18.2742	1.35878	0.799618	1.69929	0.0892646	0.684177	chr11_14237476_14237876	None
465106	chr11	14249010	14249410	401	*	h3k4me1.condition_c_vs_wt.res	5.45331	1.60483	1.36757	1.17349	0.240598	NA	chr11_14249010_14249410	None
465107	chr11	14496865	14497265	401	*	h3k4me1.condition_c_vs_wt.res	3.97753	0.159334	1.70874	0.0932469	0.925708	NA	chr11_14496865_14497265	None
465108	chr11	14500053	14500453	401	*	h3k4me1.condition_c_vs_wt.res	5.73482	-0.945966	1.4673	-0.644696	0.519124	NA	chr11_14500053_14500453	C_06
465109	chr11	14518070	14518470	401	*	h3k4me1.condition_c_vs_wt.res	6.5841	-0.012737	1.17649	-0.0108263	0.991362	NA	chr11_14518070_14518470	None
465110	chr11	14520294	14520694	401	*	h3k4me1.condition_c_vs_wt.res	23.6007	-0.194049	0.648537	-0.29921	0.76478	0.98049	chr11_14520294_14520694	C_05
465111	chr11	14578569	14578969	401	*	h3k4me1.condition_c_vs_wt.res	11.7415	0.660967	0.943724	0.700382	0.483689	0.939253	chr11_14578569_14578969	None
465112	chr11	14626178	14626578	401	*	h3k4me1.condition_c_vs_wt.res	9.08329	1.17665	1.05607	1.11418	0.265203	0.867668	chr11_14626178_14626578	None
465113	chr11	14644150	14644550	401	*	h3k4me1.condition_c_vs_wt.res	7.99101	-0.588566	2.57194	-0.228841	0.818993	NA	chr11_14644150_14644550	None
465114	chr11	14764565	14764965	401	*	h3k4me1.condition_c_vs_wt.res	7.43766	-0.05861	1.16413	-0.0503465	0.959846	NA	chr11_14764565_14764965	None
465115	chr11	14886538	14886938	401	*	h3k4me1.condition_c_vs_wt.res	5.18654	0.0716421	1.29757	0.0552125	0.955969	NA	chr11_14886538_14886938	None
465116	chr11	14888989	14889389	401	*	h3k4me1.condition_c_vs_wt.res	5.48473	-1.39177	1.29192	-1.07729	0.281352	NA	chr11_14888989_14889389	None
465117	chr11	14891973	14892373	401	*	h3k4me1.condition_c_vs_wt.res	46.0558	0.371357	0.456491	0.813504	0.415929	0.928122	chr11_14891973_14892373	C_06
465118	chr11	14894930	14895330	401	*	h3k4me1.condition_c_vs_wt.res	20.0703	1.33624	0.753408	1.77359	0.0761307	0.65894	chr11_14894930_14895330	None
465119	chr11	14906042	14906442	401	*	h3k4me1.condition_c_vs_wt.res	17.507	0.679015	0.708114	0.958905	0.337606	0.901099	chr11_14906042_14906442	None
465120	chr11	15111544	15111944	401	*	h3k4me1.condition_c_vs_wt.res	13.1816	-0.915875	0.813791	-1.12544	0.260401	0.86573	chr11_15111544_15111944	None
465121	chr11	15141105	15141505	401	*	h3k4me1.condition_c_vs_wt.res	4.31967	1.48694	1.86277	0.798242	0.42473	NA	chr11_15141105_15141505	None
465122	chr11	15150565	15150965	401	*	h3k4me1.condition_c_vs_wt.res	7.98556	0.446128	1.06463	0.419044	0.675184	NA	chr11_15150565_15150965	None
465123	chr11	15650096	15650496	401	*	h3k4me1.condition_c_vs_wt.res	5.16127	-3.23448	1.88072	-1.71981	0.0854675	NA	chr11_15650096_15650496	None
465124	chr11	16738315	16738715	401	*	h3k4me1.condition_c_vs_wt.res	19.2145	-0.500167	0.706437	-0.708014	0.478937	0.938696	chr11_16738315_16738715	C_05
465125	chr11	16741249	16741649	401	*	h3k4me1.condition_c_vs_wt.res	14.6279	0.50904	0.849504	0.59922	0.549026	0.951211	chr11_16741249_16741649	None
465126	chr11	16945962	16946362	401	*	h3k4me1.condition_c_vs_wt.res	6.02035	1.60766	1.29348	1.24289	0.213907	NA	chr11_16945962_16946362	None
465127	chr11	16959007	16959407	401	*	h3k4me1.condition_c_vs_wt.res	4.41991	-0.0768747	1.59061	-0.0483304	0.961453	NA	chr11_16959007_16959407	None
465128	chr11	16986399	16986799	401	*	h3k4me1.condition_c_vs_wt.res	7.84624	-0.49054	1.03568	-0.473642	0.635755	NA	chr11_16986399_16986799	None
465129	chr11	17076584	17076984	401	*	h3k4me1.condition_c_vs_wt.res	4.52114	0.09621	1.476	0.0651829	0.948028	NA	chr11_17076584_17076984	C_06
465130	chr11	17162377	17162777	401	*	h3k4me1.condition_c_vs_wt.res	8.34473	0.187227	1.01139	0.185118	0.853136	NA	chr11_17162377_17162777	None
465131	chr11	17203526	17203926	401	*	h3k4me1.condition_c_vs_wt.res	5.76598	0.549072	1.33292	0.411933	0.680389	NA	chr11_17203526_17203926	None
465132	chr11	17207924	17208324	401	*	h3k4me1.condition_c_vs_wt.res	26.804	-0.0992734	0.604488	-0.164227	0.869552	0.988373	chr11_17207924_17208324	C_05
465133	chr11	17211240	17211640	401	*	h3k4me1.condition_c_vs_wt.res	6.19182	-1.21964	1.17537	-1.03767	0.299425	NA	chr11_17211240_17211640	None
465134	chr11	17230973	17231373	401	*	h3k4me1.condition_c_vs_wt.res	11.6322	1.25529	0.917589	1.36803	0.171303	0.800972	chr11_17230973_17231373	None
465135	chr11	17268756	17269156	401	*	h3k4me1.condition_c_vs_wt.res	8.25108	0.0343016	1.0901	0.0314664	0.974898	NA	chr11_17268756_17269156	None
465136	chr11	17276256	17276656	401	*	h3k4me1.condition_c_vs_wt.res	56.3901	0.315867	0.462335	0.683199	0.494481	0.941379	chr11_17276256_17276656	C_07
465137	chr11	17279737	17280137	401	*	h3k4me1.condition_c_vs_wt.res	4.69813	0.322661	1.38453	0.233048	0.815724	NA	chr11_17279737_17280137	None
465138	chr11	17280461	17280861	401	*	h3k4me1.condition_c_vs_wt.res	4.7132	1.64266	1.45905	1.12584	0.260234	NA	chr11_17280461_17280861	None
465139	chr11	17327102	17327502	401	*	h3k4me1.condition_c_vs_wt.res	6.71149	-0.699793	1.22671	-0.570463	0.568364	NA	chr11_17327102_17327502	None
465140	chr11	17352879	17353279	401	*	h3k4me1.condition_c_vs_wt.res	25.9226	-0.0806898	0.641802	-0.125724	0.899951	0.992472	chr11_17352879_17353279	None
465141	chr11	17390683	17391083	401	*	h3k4me1.condition_c_vs_wt.res	40.9113	0.861369	1.04113	0.827337	0.408046	0.925055	chr11_17390683_17391083	None
465142	chr11	17400734	17401134	401	*	h3k4me1.condition_c_vs_wt.res	18.2715	1.37238	0.776169	1.76815	0.0770357	0.661636	chr11_17400734_17401134	None
465143	chr11	17404366	17404766	401	*	h3k4me1.condition_c_vs_wt.res	6.11475	4.10956	1.74381	2.35666	0.0184403	NA	chr11_17404366_17404766	None
465144	chr11	18012840	18013240	401	*	h3k4me1.condition_c_vs_wt.res	28.3644	0.0882563	0.648298	0.136135	0.891714	0.991051	chr11_18012840_18013240	C_05
465145	chr11	18065554	18065954	401	*	h3k4me1.condition_c_vs_wt.res	12.2483	0.129017	0.814352	0.158429	0.874119	0.988607	chr11_18065554_18065954	None
465146	chr11	18105869	18106269	401	*	h3k4me1.condition_c_vs_wt.res	21.0883	-0.45415	0.701189	-0.647686	0.517188	0.945762	chr11_18105869_18106269	None
465147	chr11	18115587	18115987	401	*	h3k4me1.condition_c_vs_wt.res	13.9097	-0.184304	0.906207	-0.20338	0.838838	0.986299	chr11_18115587_18115987	None
465148	chr11	18229117	18229517	401	*	h3k4me1.condition_c_vs_wt.res	50.0789	-0.610018	0.493281	-1.23666	0.216215	0.838723	chr11_18229117_18229517	C_02
465149	chr11	18235659	18236059	401	*	h3k4me1.condition_c_vs_wt.res	6.00407	-0.232864	1.21088	-0.192309	0.8475	NA	chr11_18235659_18236059	None
465150	chr11	18243859	18244259	401	*	h3k4me1.condition_c_vs_wt.res	11.4797	-0.0798316	0.892427	-0.0894545	0.928721	0.995545	chr11_18243859_18244259	None
465151	chr11	18246539	18246939	401	*	h3k4me1.condition_c_vs_wt.res	9.57605	0.157596	0.929376	0.169572	0.865347	0.988193	chr11_18246539_18246939	None
465152	chr11	18265327	18265727	401	*	h3k4me1.condition_c_vs_wt.res	11.476	-0.235393	0.892456	-0.263759	0.791966	0.983166	chr11_18265327_18265727	None
465153	chr11	18268201	18268601	401	*	h3k4me1.condition_c_vs_wt.res	14.8622	-0.764937	0.82207	-0.930501	0.352112	0.90668	chr11_18268201_18268601	None
465154	chr11	18280389	18280789	401	*	h3k4me1.condition_c_vs_wt.res	12.1471	-0.760145	0.948456	-0.801455	0.422868	0.928907	chr11_18280389_18280789	None
465155	chr11	18282451	18282851	401	*	h3k4me1.condition_c_vs_wt.res	7.1182	-0.845536	1.15072	-0.734789	0.462468	NA	chr11_18282451_18282851	None
465156	chr11	18311056	18311456	401	*	h3k4me1.condition_c_vs_wt.res	5.28822	-0.294568	1.28021	-0.230093	0.81802	NA	chr11_18311056_18311456	None
465157	chr11	18312538	18312938	401	*	h3k4me1.condition_c_vs_wt.res	4.88035	-0.521633	1.31208	-0.397561	0.690954	NA	chr11_18312538_18312938	None
465158	chr11	18322888	18323288	401	*	h3k4me1.condition_c_vs_wt.res	10.0928	-1.41873	0.94141	-1.50702	0.131805	0.756929	chr11_18322888_18323288	C_04
465159	chr11	18329276	18329676	401	*	h3k4me1.condition_c_vs_wt.res	12.5437	0.0476167	0.860838	0.0553144	0.955888	0.995949	chr11_18329276_18329676	None
465160	chr11	18332077	18332477	401	*	h3k4me1.condition_c_vs_wt.res	6.01956	-0.64916	1.17522	-0.552373	0.580693	NA	chr11_18332077_18332477	None
465161	chr11	18383901	18384301	401	*	h3k4me1.condition_c_vs_wt.res	29.2195	-0.540104	0.661401	-0.816605	0.414154	0.927713	chr11_18383901_18384301	None
465162	chr11	18394779	18395179	401	*	h3k4me1.condition_c_vs_wt.res	11.863	0.782783	0.925011	0.846242	0.397418	0.922357	chr11_18394779_18395179	C_04
465163	chr11	18397789	18398189	401	*	h3k4me1.condition_c_vs_wt.res	5.7592	-0.676312	1.26191	-0.535941	0.591999	NA	chr11_18397789_18398189	None
465164	chr11	18529358	18529758	401	*	h3k4me1.condition_c_vs_wt.res	11.4035	-0.335114	0.928202	-0.361036	0.718072	0.975584	chr11_18529358_18529758	C_03
465165	chr11	18535905	18536305	401	*	h3k4me1.condition_c_vs_wt.res	5.74642	-2.02302	1.2867	-1.57225	0.115893	NA	chr11_18535905_18536305	None
465166	chr11	18588308	18588708	401	*	h3k4me1.condition_c_vs_wt.res	9.95384	-3.27078	1.23413	-2.65027	0.00804287	0.272746	chr11_18588308_18588708	None
465167	chr11	18628799	18629199	401	*	h3k4me1.condition_c_vs_wt.res	8.72544	-0.162422	1.0814	-0.150196	0.88061	0.989134	chr11_18628799_18629199	None
465168	chr11	18634348	18634748	401	*	h3k4me1.condition_c_vs_wt.res	43.9163	-0.816272	0.508111	-1.60648	0.108168	0.716905	chr11_18634348_18634748	C_05
465169	chr11	18657777	18658177	401	*	h3k4me1.condition_c_vs_wt.res	13.3614	-0.373771	0.799011	-0.467793	0.639933	0.963527	chr11_18657777_18658177	None
465170	chr11	18693325	18693725	401	*	h3k4me1.condition_c_vs_wt.res	19.4414	-1.04774	0.710426	-1.47481	0.140263	0.76901	chr11_18693325_18693725	None
465171	chr11	18698560	18698960	401	*	h3k4me1.condition_c_vs_wt.res	22.8718	-0.500653	0.69187	-0.723623	0.469297	0.93768	chr11_18698560_18698960	None
465172	chr11	18706837	18707237	401	*	h3k4me1.condition_c_vs_wt.res	8.15388	-0.694207	1.15623	-0.600406	0.548235	NA	chr11_18706837_18707237	None
465173	chr11	18721778	18722178	401	*	h3k4me1.condition_c_vs_wt.res	5.2647	-1.09327	1.36737	-0.799544	0.423975	NA	chr11_18721778_18722178	None
465174	chr11	18731520	18731920	401	*	h3k4me1.condition_c_vs_wt.res	15.3453	-1.45821	0.835775	-1.74474	0.0810297	0.669943	chr11_18731520_18731920	None
465175	chr11	18768592	18768992	401	*	h3k4me1.condition_c_vs_wt.res	25.2404	-2.04285	0.741214	-2.75609	0.00584963	0.233398	chr11_18768592_18768992	None
465176	chr11	19116916	19117316	401	*	h3k4me1.condition_c_vs_wt.res	28.2099	-0.0313264	0.604682	-0.0518065	0.958683	0.995949	chr11_19116916_19117316	None
465177	chr11	19238595	19238995	401	*	h3k4me1.condition_c_vs_wt.res	9.42915	0.221905	1.12443	0.197349	0.843555	0.986705	chr11_19238595_19238995	None
465178	chr11	19242060	19242460	401	*	h3k4me1.condition_c_vs_wt.res	27.5316	0.163274	0.566298	0.288317	0.773104	0.981126	chr11_19242060_19242460	C_05
465179	chr11	19432392	19432792	401	*	h3k4me1.condition_c_vs_wt.res	19.8241	-0.168671	0.674751	-0.249975	0.802607	0.983646	chr11_19432392_19432792	None
465180	chr11	19436831	19437231	401	*	h3k4me1.condition_c_vs_wt.res	6.06192	-0.930849	1.1756	-0.791806	0.428474	NA	chr11_19436831_19437231	None
465181	chr11	19441626	19442026	401	*	h3k4me1.condition_c_vs_wt.res	5.90917	1.4411	1.27634	1.12909	0.25886	NA	chr11_19441626_19442026	None
465182	chr11	19449953	19450353	401	*	h3k4me1.condition_c_vs_wt.res	5.75453	-0.479135	1.19524	-0.40087	0.688516	NA	chr11_19449953_19450353	None
465183	chr11	19712622	19713022	401	*	h3k4me1.condition_c_vs_wt.res	12.9893	0.81946	0.95975	0.853827	0.393201	0.920496	chr11_19712622_19713022	None
465184	chr11	19828364	19828764	401	*	h3k4me1.condition_c_vs_wt.res	6.29771	0.234229	1.22576	0.191089	0.848456	NA	chr11_19828364_19828764	None
465185	chr11	19959757	19960157	401	*	h3k4me1.condition_c_vs_wt.res	14.2689	-0.361895	0.953816	-0.379419	0.704377	0.973681	chr11_19959757_19960157	None
465186	chr11	19963929	19964329	401	*	h3k4me1.condition_c_vs_wt.res	6.42522	-1.39478	1.38063	-1.01025	0.312376	NA	chr11_19963929_19964329	None
465187	chr11	19968700	19969100	401	*	h3k4me1.condition_c_vs_wt.res	13.5721	-2.22395	1.73486	-1.28192	0.19987	0.825461	chr11_19968700_19969100	None
465188	chr11	19984365	19984765	401	*	h3k4me1.condition_c_vs_wt.res	5.59973	-1.11262	1.52237	-0.730844	0.464874	NA	chr11_19984365_19984765	None
465189	chr11	20360552	20360952	401	*	h3k4me1.condition_c_vs_wt.res	9.02027	-0.400391	1.13834	-0.351731	0.72504	0.976277	chr11_20360552_20360952	None
465190	chr11	20387439	20387839	401	*	h3k4me1.condition_c_vs_wt.res	17.9184	-0.153645	0.750921	-0.204609	0.837877	0.986264	chr11_20387439_20387839	C_06
465191	chr11	21413678	21414078	401	*	h3k4me1.condition_c_vs_wt.res	4.9562	4.86052	1.94203	2.5028	0.0123215	NA	chr11_21413678_21414078	None
465192	chr11	21466163	21466563	401	*	h3k4me1.condition_c_vs_wt.res	2.46313	-1.02356	2.557	-0.400297	0.688937	NA	chr11_21466163_21466563	None
465193	chr11	21553871	21554271	401	*	h3k4me1.condition_c_vs_wt.res	1.78146	-0.185668	2.99281	-0.0620381	0.950533	NA	chr11_21553871_21554271	None
465194	chr11	21555584	21555984	401	*	h3k4me1.condition_c_vs_wt.res	2.94831	3.26969	2.35714	1.38714	0.165398	NA	chr11_21555584_21555984	None
465195	chr11	21557117	21557517	401	*	h3k4me1.condition_c_vs_wt.res	2.87322	3.25716	2.20702	1.47582	0.139993	NA	chr11_21557117_21557517	None
465196	chr11	21560257	21560657	401	*	h3k4me1.condition_c_vs_wt.res	8.12932	4.39699	1.77249	2.48069	0.0131128	NA	chr11_21560257_21560657	None
465197	chr11	21564310	21564710	401	*	h3k4me1.condition_c_vs_wt.res	8.98945	4.95965	1.81149	2.73789	0.00618346	0.238735	chr11_21564310_21564710	None
465198	chr11	21582913	21583313	401	*	h3k4me1.condition_c_vs_wt.res	5.92086	2.01199	1.83645	1.09558	0.273261	NA	chr11_21582913_21583313	None
465199	chr11	21602156	21602556	401	*	h3k4me1.condition_c_vs_wt.res	2.03804	2.86687	2.56347	1.11836	0.263415	NA	chr11_21602156_21602556	None
465200	chr11	21605070	21605470	401	*	h3k4me1.condition_c_vs_wt.res	2.96009	-0.13325	2.60929	-0.0510678	0.959272	NA	chr11_21605070_21605470	None
465201	chr11	21609473	21609873	401	*	h3k4me1.condition_c_vs_wt.res	3.49248	2.86273	2.22479	1.28675	0.198183	NA	chr11_21609473_21609873	None
465202	chr11	21612451	21612851	401	*	h3k4me1.condition_c_vs_wt.res	6.38296	2.6487	1.83971	1.43974	0.149941	NA	chr11_21612451_21612851	None
465203	chr11	21626014	21626414	401	*	h3k4me1.condition_c_vs_wt.res	18.44	2.32517	0.920297	2.52654	0.0115192	0.323	chr11_21626014_21626414	None
465204	chr11	21640368	21640768	401	*	h3k4me1.condition_c_vs_wt.res	6.88646	3.55115	1.8005	1.97231	0.0485744	NA	chr11_21640368_21640768	None
465205	chr11	21653795	21654195	401	*	h3k4me1.condition_c_vs_wt.res	3.57227	0.419665	1.95437	0.214731	0.829977	NA	chr11_21653795_21654195	None
465206	chr11	22625299	22625699	401	*	h3k4me1.condition_c_vs_wt.res	13.1927	-0.402362	0.859594	-0.468084	0.639725	0.963527	chr11_22625299_22625699	C_06
465207	chr11	22807991	22808391	401	*	h3k4me1.condition_c_vs_wt.res	5.72584	0.275541	1.27251	0.216534	0.828572	NA	chr11_22807991_22808391	None
465208	chr11	24295264	24295664	401	*	h3k4me1.condition_c_vs_wt.res	3.56943	-1.67768	2.4819	-0.675966	0.499062	NA	chr11_24295264_24295664	None
465209	chr11	24514175	24514575	401	*	h3k4me1.condition_c_vs_wt.res	3.21359	-2.48792	2.42985	-1.0239	0.305884	NA	chr11_24514175_24514575	None
465210	chr11	24612865	24613265	401	*	h3k4me1.condition_c_vs_wt.res	3.56361	1.46181	2.23508	0.654031	0.513092	NA	chr11_24612865_24613265	None
465211	chr11	24639621	24640021	401	*	h3k4me1.condition_c_vs_wt.res	2.02299	1.2685	2.89862	0.437624	0.661659	NA	chr11_24639621_24640021	None
465212	chr11	24644168	24644568	401	*	h3k4me1.condition_c_vs_wt.res	3.37616	-0.185721	4.99742	-0.0371634	0.970355	NA	chr11_24644168_24644568	None
465213	chr11	24687878	24688278	401	*	h3k4me1.condition_c_vs_wt.res	2.90359	3.60515	2.3033	1.56521	0.117534	NA	chr11_24687878_24688278	None
465214	chr11	24728529	24728929	401	*	h3k4me1.condition_c_vs_wt.res	2.23198	-0.185673	2.86767	-0.064747	0.948375	NA	chr11_24728529_24728929	None
465215	chr11	24738913	24739313	401	*	h3k4me1.condition_c_vs_wt.res	5.22484	2.11845	1.92348	1.10136	0.270739	NA	chr11_24738913_24739313	None
465216	chr11	24747264	24747664	401	*	h3k4me1.condition_c_vs_wt.res	18.7727	2.10953	1.28794	1.63791	0.101441	0.703565	chr11_24747264_24747664	None
465217	chr11	24828975	24829375	401	*	h3k4me1.condition_c_vs_wt.res	5.7416	3.84913	1.89371	2.03259	0.0420944	NA	chr11_24828975_24829375	None
465218	chr11	24859742	24860142	401	*	h3k4me1.condition_c_vs_wt.res	14.4677	5.83164	1.63569	3.56526	0.0003635	0.0627916	chr11_24859742_24860142	None
465219	chr11	24886882	24887282	401	*	h3k4me1.condition_c_vs_wt.res	3.64204	-1.67088	2.42005	-0.690432	0.489923	NA	chr11_24886882_24887282	None
465220	chr11	24900493	24900893	401	*	h3k4me1.condition_c_vs_wt.res	5.72626	1.2532	2.3478	0.533776	0.593496	NA	chr11_24900493_24900893	None
465221	chr11	24932592	24932992	401	*	h3k4me1.condition_c_vs_wt.res	2.44124	1.25091	2.71808	0.46022	0.645358	NA	chr11_24932592_24932992	None
465222	chr11	25264888	25265288	401	*	h3k4me1.condition_c_vs_wt.res	2.86423	-1.6937	2.63734	-0.642201	0.520743	NA	chr11_25264888_25265288	None
465223	chr11	25387822	25388222	401	*	h3k4me1.condition_c_vs_wt.res	2.78181	-1.99451	2.37089	-0.841248	0.400209	NA	chr11_25387822_25388222	None
465224	chr11	25441507	25441907	401	*	h3k4me1.condition_c_vs_wt.res	2.71223	1.25117	2.66522	0.469442	0.638754	NA	chr11_25441507_25441907	None
465225	chr11	25442426	25442826	401	*	h3k4me1.condition_c_vs_wt.res	4.14726	2.0706	2.04593	1.01206	0.31151	NA	chr11_25442426_25442826	None
465226	chr11	25888029	25888429	401	*	h3k4me1.condition_c_vs_wt.res	3.00256	-0.18566	2.70399	-0.0686616	0.945259	NA	chr11_25888029_25888429	None
465227	chr11	25982253	25982653	401	*	h3k4me1.condition_c_vs_wt.res	18.8607	0.578429	0.739826	0.781845	0.434306	0.929138	chr11_25982253_25982653	None
465228	chr11	26008912	26009312	401	*	h3k4me1.condition_c_vs_wt.res	6.2427	0.830647	1.26504	0.656616	0.511428	NA	chr11_26008912_26009312	None
465229	chr11	26063909	26064309	401	*	h3k4me1.condition_c_vs_wt.res	16.725	0.552705	0.767757	0.719895	0.47159	0.937897	chr11_26063909_26064309	None
465230	chr11	26078499	26078899	401	*	h3k4me1.condition_c_vs_wt.res	13.9122	0.372567	0.899394	0.414242	0.678697	0.969605	chr11_26078499_26078899	None
465231	chr11	26079263	26079663	401	*	h3k4me1.condition_c_vs_wt.res	4.68091	1.50172	1.38396	1.08509	0.27788	NA	chr11_26079263_26079663	None
465232	chr11	26087243	26087643	401	*	h3k4me1.condition_c_vs_wt.res	23.0209	0.0156518	0.738505	0.0211939	0.983091	0.998409	chr11_26087243_26087643	C_07
465233	chr11	26090861	26091261	401	*	h3k4me1.condition_c_vs_wt.res	19.4972	1.49738	0.778421	1.92361	0.0544037	0.597754	chr11_26090861_26091261	None
465234	chr11	26093174	26093574	401	*	h3k4me1.condition_c_vs_wt.res	9.2719	1.50541	1.04978	1.43403	0.151565	0.780763	chr11_26093174_26093574	None
465235	chr11	26099213	26099613	401	*	h3k4me1.condition_c_vs_wt.res	7.57066	-0.117612	1.10059	-0.106863	0.914898	NA	chr11_26099213_26099613	None
465236	chr11	26100346	26100746	401	*	h3k4me1.condition_c_vs_wt.res	12.9076	0.3744	0.836268	0.447704	0.654367	0.964638	chr11_26100346_26100746	None
465237	chr11	26102045	26102445	401	*	h3k4me1.condition_c_vs_wt.res	6.28032	0.594139	1.25643	0.472878	0.6363	NA	chr11_26102045_26102445	None
465238	chr11	26106597	26106997	401	*	h3k4me1.condition_c_vs_wt.res	24.9269	0.114901	0.627339	0.183156	0.854676	0.987147	chr11_26106597_26106997	None
465239	chr11	26109007	26109407	401	*	h3k4me1.condition_c_vs_wt.res	8.17059	0.128016	1.10517	0.115833	0.907785	NA	chr11_26109007_26109407	None
465240	chr11	26112268	26112668	401	*	h3k4me1.condition_c_vs_wt.res	30.1459	0.976727	0.574776	1.69932	0.0892595	0.684177	chr11_26112268_26112668	None
465241	chr11	26132615	26133015	401	*	h3k4me1.condition_c_vs_wt.res	8.17547	0.0695807	1.10908	0.0627375	0.949975	NA	chr11_26132615_26133015	None
465242	chr11	26134590	26134990	401	*	h3k4me1.condition_c_vs_wt.res	10.4091	1.56907	0.963442	1.62861	0.103396	0.707932	chr11_26134590_26134990	None
465243	chr11	26227207	26227607	401	*	h3k4me1.condition_c_vs_wt.res	11.103	1.35098	0.940311	1.43674	0.150792	0.780439	chr11_26227207_26227607	None
465244	chr11	26263311	26263711	401	*	h3k4me1.condition_c_vs_wt.res	3.59727	3.25713	2.11691	1.53862	0.123896	NA	chr11_26263311_26263711	None
465245	chr11	26269331	26269731	401	*	h3k4me1.condition_c_vs_wt.res	4.24464	2.34626	1.9752	1.18786	0.234889	NA	chr11_26269331_26269731	None
465246	chr11	26284102	26284502	401	*	h3k4me1.condition_c_vs_wt.res	5.48259	3.5321	1.8438	1.91566	0.0554081	NA	chr11_26284102_26284502	None
465247	chr11	26316313	26316713	401	*	h3k4me1.condition_c_vs_wt.res	4.91253	3.26661	1.98638	1.64451	0.100071	NA	chr11_26316313_26316713	None
465248	chr11	26319929	26320329	401	*	h3k4me1.condition_c_vs_wt.res	3.11356	2.84876	2.19241	1.29937	0.193815	NA	chr11_26319929_26320329	None
465249	chr11	26403528	26403928	401	*	h3k4me1.condition_c_vs_wt.res	3.10183	-1.33037	2.34565	-0.567162	0.570604	NA	chr11_26403528_26403928	None
465250	chr11	26533265	26533665	401	*	h3k4me1.condition_c_vs_wt.res	2.77981	2.2571	2.49281	0.905443	0.365231	NA	chr11_26533265_26533665	None
465251	chr11	26558132	26558532	401	*	h3k4me1.condition_c_vs_wt.res	4.07367	-0.185662	2.49277	-0.0744804	0.940628	NA	chr11_26558132_26558532	None
465252	chr11	26569244	26569644	401	*	h3k4me1.condition_c_vs_wt.res	4.75884	-0.185662	2.44545	-0.0759214	0.939482	NA	chr11_26569244_26569644	None
465253	chr11	26572056	26572456	401	*	h3k4me1.condition_c_vs_wt.res	9.18515	-0.204761	2.19495	-0.0932873	0.925675	0.995368	chr11_26572056_26572456	None
465254	chr11	26579228	26579628	401	*	h3k4me1.condition_c_vs_wt.res	2.20731	-1.57931	2.80699	-0.562634	0.573684	NA	chr11_26579228_26579628	None
465255	chr11	26608543	26608943	401	*	h3k4me1.condition_c_vs_wt.res	4.43886	-1.67202	2.43035	-0.687975	0.491469	NA	chr11_26608543_26608943	None
465256	chr11	26675609	26676009	401	*	h3k4me1.condition_c_vs_wt.res	5.506	2.27035	2.11568	1.07311	0.283223	NA	chr11_26675609_26676009	None
465257	chr11	26692602	26693002	401	*	h3k4me1.condition_c_vs_wt.res	3.14102	-0.185757	4.99742	-0.0371706	0.970349	NA	chr11_26692602_26693002	None
465258	chr11	26703866	26704266	401	*	h3k4me1.condition_c_vs_wt.res	4.08167	1.25204	2.5092	0.498982	0.617792	NA	chr11_26703866_26704266	None
465259	chr11	26778242	26778642	401	*	h3k4me1.condition_c_vs_wt.res	8.54885	3.22207	1.40112	2.29963	0.0214691	0.418443	chr11_26778242_26778642	None
465260	chr11	26891554	26891954	401	*	h3k4me1.condition_c_vs_wt.res	4.95419	2.11951	1.91107	1.10907	0.267401	NA	chr11_26891554_26891954	None
465261	chr11	26904124	26904524	401	*	h3k4me1.condition_c_vs_wt.res	6.74177	5.14366	1.87147	2.74846	0.00598764	NA	chr11_26904124_26904524	None
465262	chr11	26905387	26905787	401	*	h3k4me1.condition_c_vs_wt.res	3.85638	4.58479	2.06819	2.21682	0.0266357	NA	chr11_26905387_26905787	None
465263	chr11	26910923	26911323	401	*	h3k4me1.condition_c_vs_wt.res	3.82145	3.57453	2.04799	1.74539	0.0809176	NA	chr11_26910923_26911323	None
465264	chr11	26912289	26912689	401	*	h3k4me1.condition_c_vs_wt.res	9.00041	2.5894	1.11141	2.32983	0.019815	0.402137	chr11_26912289_26912689	None
465265	chr11	26914824	26915224	401	*	h3k4me1.condition_c_vs_wt.res	21.4395	5.48025	1.52402	3.59591	0.000323258	0.0591739	chr11_26914824_26915224	C_08
465266	chr11	26983687	26984087	401	*	h3k4me1.condition_c_vs_wt.res	3.71962	3.82564	2.07452	1.84411	0.0651671	NA	chr11_26983687_26984087	None
465267	chr11	27076116	27076516	401	*	h3k4me1.condition_c_vs_wt.res	2.92871	2.2379	2.41776	0.925612	0.354648	NA	chr11_27076116_27076516	None
465268	chr11	27159296	27159696	401	*	h3k4me1.condition_c_vs_wt.res	4.60912	3.55612	2.0599	1.72636	0.0842831	NA	chr11_27159296_27159696	None
465269	chr11	27201429	27201829	401	*	h3k4me1.condition_c_vs_wt.res	4.37888	2.78869	1.96891	1.41636	0.15667	NA	chr11_27201429_27201829	None
465270	chr11	27234058	27234458	401	*	h3k4me1.condition_c_vs_wt.res	16.6826	-0.650172	0.750112	-0.866766	0.38607	0.917868	chr11_27234058_27234458	None
465271	chr11	27363193	27363593	401	*	h3k4me1.condition_c_vs_wt.res	28.1797	-0.477087	0.626549	-0.761453	0.446387	0.931887	chr11_27363193_27363593	None
465272	chr11	27471950	27472350	401	*	h3k4me1.condition_c_vs_wt.res	6.89459	1.64232	1.40673	1.16747	0.243019	NA	chr11_27471950_27472350	None
465273	chr11	27505038	27505438	401	*	h3k4me1.condition_c_vs_wt.res	15.98	0.13035	0.77632	0.167907	0.866656	0.988278	chr11_27505038_27505438	None
465274	chr11	27506492	27506892	401	*	h3k4me1.condition_c_vs_wt.res	26.8498	-0.273764	0.601065	-0.455464	0.648775	0.964201	chr11_27506492_27506892	C_05
465275	chr11	27599659	27600059	401	*	h3k4me1.condition_c_vs_wt.res	5.74186	0.236352	1.20672	0.195863	0.844717	NA	chr11_27599659_27600059	None
465276	chr11	28104225	28104625	401	*	h3k4me1.condition_c_vs_wt.res	8.52379	-0.171679	1.06343	-0.161439	0.871748	0.988373	chr11_28104225_28104625	None
465277	chr11	28105733	28106133	401	*	h3k4me1.condition_c_vs_wt.res	6.38677	-0.921783	1.27637	-0.722191	0.470177	NA	chr11_28105733_28106133	C_05
465278	chr11	28108131	28108531	401	*	h3k4me1.condition_c_vs_wt.res	28.9275	-0.937218	0.595094	-1.57491	0.115278	0.729912	chr11_28108131_28108531	C_05
465279	chr11	29005455	29005855	401	*	h3k4me1.condition_c_vs_wt.res	3.94075	1.26292	2.43402	0.518862	0.603857	NA	chr11_29005455_29005855	None
465280	chr11	29144706	29145106	401	*	h3k4me1.condition_c_vs_wt.res	3.65016	1.36095	2.13957	0.636088	0.524719	NA	chr11_29144706_29145106	None
465281	chr11	29159758	29160158	401	*	h3k4me1.condition_c_vs_wt.res	4.55571	2.82272	2.1498	1.31302	0.189177	NA	chr11_29159758_29160158	None
465282	chr11	29160886	29161286	401	*	h3k4me1.condition_c_vs_wt.res	4.27223	0.757242	2.18388	0.346742	0.728785	NA	chr11_29160886_29161286	None
465283	chr11	29184953	29185353	401	*	h3k4me1.condition_c_vs_wt.res	1.83413	-1.57967	2.7922	-0.565742	0.571569	NA	chr11_29184953_29185353	None
465284	chr11	29187968	29188368	401	*	h3k4me1.condition_c_vs_wt.res	4.59334	3.55515	2.12001	1.67694	0.0935532	NA	chr11_29187968_29188368	None
465285	chr11	29201158	29201558	401	*	h3k4me1.condition_c_vs_wt.res	3.27678	1.25206	2.50498	0.499828	0.617196	NA	chr11_29201158_29201558	None
465286	chr11	29251732	29252132	401	*	h3k4me1.condition_c_vs_wt.res	10.4618	5.34032	1.6882	3.16332	0.0015598	0.126135	chr11_29251732_29252132	None
465287	chr11	29255722	29256122	401	*	h3k4me1.condition_c_vs_wt.res	19.2626	3.56455	1.27454	2.79673	0.00516229	0.221377	chr11_29255722_29256122	None
465288	chr11	29261126	29261526	401	*	h3k4me1.condition_c_vs_wt.res	9.08684	2.26681	1.99514	1.13617	0.255887	0.86386	chr11_29261126_29261526	None
465289	chr11	29280256	29280656	401	*	h3k4me1.condition_c_vs_wt.res	4.25213	0.257543	1.90069	0.1355	0.892217	NA	chr11_29280256_29280656	None
465290	chr11	29293800	29294200	401	*	h3k4me1.condition_c_vs_wt.res	7.61323	4.56954	1.81278	2.52073	0.0117111	NA	chr11_29293800_29294200	None
465291	chr11	29329013	29329413	401	*	h3k4me1.condition_c_vs_wt.res	4.78856	0.762118	2.14436	0.355405	0.722286	NA	chr11_29329013_29329413	None
465292	chr11	29333912	29334312	401	*	h3k4me1.condition_c_vs_wt.res	3.69513	-0.143815	2.39301	-0.0600979	0.952078	NA	chr11_29333912_29334312	None
465293	chr11	29343390	29343790	401	*	h3k4me1.condition_c_vs_wt.res	2.87104	1.26623	2.69516	0.469818	0.638485	NA	chr11_29343390_29343790	None
465294	chr11	29518405	29518805	401	*	h3k4me1.condition_c_vs_wt.res	8.73197	-1.05908	1.17648	-0.900208	0.36801	0.913052	chr11_29518405_29518805	None
465295	chr11	29520925	29521325	401	*	h3k4me1.condition_c_vs_wt.res	5.05598	-2.36691	1.44624	-1.63659	0.101716	NA	chr11_29520925_29521325	None
465296	chr11	29539762	29540162	401	*	h3k4me1.condition_c_vs_wt.res	5.26136	-1.64744	1.28845	-1.27862	0.201033	NA	chr11_29539762_29540162	None
465297	chr11	30323571	30323971	401	*	h3k4me1.condition_c_vs_wt.res	7.97834	1.11736	1.13064	0.988256	0.323027	NA	chr11_30323571_30323971	C_06
465298	chr11	30328195	30328595	401	*	h3k4me1.condition_c_vs_wt.res	7.2917	-0.374086	1.16139	-0.322101	0.747377	NA	chr11_30328195_30328595	None
465299	chr11	30329382	30329782	401	*	h3k4me1.condition_c_vs_wt.res	8.74717	-0.086399	1.03077	-0.0838197	0.9332	0.995581	chr11_30329382_30329782	None
465300	chr11	30342840	30343240	401	*	h3k4me1.condition_c_vs_wt.res	31.3457	-0.286985	0.611296	-0.46947	0.638734	0.96329	chr11_30342840_30343240	C_07
465301	chr11	31369609	31370009	401	*	h3k4me1.condition_c_vs_wt.res	16.7396	0.100484	0.759612	0.132284	0.89476	0.991449	chr11_31369609_31370009	None
465302	chr11	31509653	31510053	401	*	h3k4me1.condition_c_vs_wt.res	20.4846	-0.144389	0.717732	-0.201174	0.840563	0.986675	chr11_31509653_31510053	C_06
465303	chr11	31511205	31511605	401	*	h3k4me1.condition_c_vs_wt.res	5.42691	0.021555	1.34951	0.0159725	0.987256	NA	chr11_31511205_31511605	None
465304	chr11	31995488	31995888	401	*	h3k4me1.condition_c_vs_wt.res	4.8418	4.06796	1.95576	2.07999	0.0375269	NA	chr11_31995488_31995888	None
465305	chr11	32583517	32583917	401	*	h3k4me1.condition_c_vs_wt.res	26.2507	-0.390106	0.655539	-0.595092	0.551782	0.951269	chr11_32583517_32583917	C_05
465306	chr11	32586304	32586704	401	*	h3k4me1.condition_c_vs_wt.res	7.08276	-0.48021	1.09292	-0.439381	0.660386	NA	chr11_32586304_32586704	None
465307	chr11	32779158	32779558	401	*	h3k4me1.condition_c_vs_wt.res	8.01757	-2.62384	1.25396	-2.09244	0.0363994	NA	chr11_32779158_32779558	None
465308	chr11	32785649	32786049	401	*	h3k4me1.condition_c_vs_wt.res	5.66873	-1.18152	1.53824	-0.768103	0.442426	NA	chr11_32785649_32786049	None
465309	chr11	32829639	32830039	401	*	h3k4me1.condition_c_vs_wt.res	8.75271	0.390558	1.33564	0.292412	0.769972	0.98049	chr11_32829639_32830039	None
465310	chr11	32892876	32893276	401	*	h3k4me1.condition_c_vs_wt.res	15.9367	0.245462	0.822026	0.298606	0.765241	0.98049	chr11_32892876_32893276	C_06
465311	chr11	32895516	32895916	401	*	h3k4me1.condition_c_vs_wt.res	8.99274	-0.233224	1.0333	-0.225708	0.821429	0.984932	chr11_32895516_32895916	None
465312	chr11	32940177	32940577	401	*	h3k4me1.condition_c_vs_wt.res	5.02671	-1.1069	1.30496	-0.848222	0.396314	NA	chr11_32940177_32940577	None
465313	chr11	33015972	33016372	401	*	h3k4me1.condition_c_vs_wt.res	3.50351	1.7552	1.83018	0.959031	0.337543	NA	chr11_33015972_33016372	None
465314	chr11	33039277	33039677	401	*	h3k4me1.condition_c_vs_wt.res	23.0887	-0.604607	0.668335	-0.904647	0.365652	0.911787	chr11_33039277_33039677	C_05
465315	chr11	33159114	33159514	401	*	h3k4me1.condition_c_vs_wt.res	11.7549	-1.17172	1.02406	-1.14419	0.252546	0.863113	chr11_33159114_33159514	None
465316	chr11	33161926	33162326	401	*	h3k4me1.condition_c_vs_wt.res	12.9393	0.493467	0.824902	0.598213	0.549698	0.951269	chr11_33161926_33162326	None
465317	chr11	33257586	33257986	401	*	h3k4me1.condition_c_vs_wt.res	35.883	-0.745188	0.567045	-1.31416	0.188792	0.816412	chr11_33257586_33257986	C_04
465318	chr11	33260189	33260589	401	*	h3k4me1.condition_c_vs_wt.res	8.13075	-1.07629	1.08427	-0.992641	0.320885	NA	chr11_33260189_33260589	None
465319	chr11	33262220	33262620	401	*	h3k4me1.condition_c_vs_wt.res	7.42587	-0.412136	1.12139	-0.367522	0.71323	NA	chr11_33262220_33262620	None
465320	chr11	33263367	33263767	401	*	h3k4me1.condition_c_vs_wt.res	7.74392	-0.206597	0.993155	-0.208021	0.835213	NA	chr11_33263367_33263767	None
465321	chr11	33362018	33362418	401	*	h3k4me1.condition_c_vs_wt.res	11.1694	0.2445	0.902731	0.270845	0.78651	0.983166	chr11_33362018_33362418	None
465322	chr11	33366157	33366557	401	*	h3k4me1.condition_c_vs_wt.res	6.84396	0.960984	1.1699	0.821426	0.411404	NA	chr11_33366157_33366557	None
465323	chr11	33395604	33396004	401	*	h3k4me1.condition_c_vs_wt.res	20.5322	-0.101783	0.655623	-0.155247	0.876627	0.989094	chr11_33395604_33396004	None
465324	chr11	33414755	33415155	401	*	h3k4me1.condition_c_vs_wt.res	3.65113	1.87521	1.59131	1.17841	0.238635	NA	chr11_33414755_33415155	None
465325	chr11	33416720	33417120	401	*	h3k4me1.condition_c_vs_wt.res	8.44487	0.594946	1.05306	0.564971	0.572094	NA	chr11_33416720_33417120	None
465326	chr11	33422051	33422451	401	*	h3k4me1.condition_c_vs_wt.res	12.2347	0.46245	0.837785	0.551992	0.580954	0.953554	chr11_33422051_33422451	None
465327	chr11	33426117	33426517	401	*	h3k4me1.condition_c_vs_wt.res	15.3095	0.748084	0.741128	1.00938	0.31279	0.890324	chr11_33426117_33426517	None
465328	chr11	33429558	33429958	401	*	h3k4me1.condition_c_vs_wt.res	6.61165	0.555948	1.15404	0.48174	0.629991	NA	chr11_33429558_33429958	None
465329	chr11	33437562	33437962	401	*	h3k4me1.condition_c_vs_wt.res	6.35164	-0.0862729	1.17668	-0.0733189	0.941552	NA	chr11_33437562_33437962	None
465330	chr11	33441487	33441887	401	*	h3k4me1.condition_c_vs_wt.res	1.64255	-1.83481	2.42844	-0.755548	0.44992	NA	chr11_33441487_33441887	None
465331	chr11	33445541	33445941	401	*	h3k4me1.condition_c_vs_wt.res	36.0773	-0.339381	0.519713	-0.653015	0.513746	0.945234	chr11_33445541_33445941	None
465332	chr11	33449648	33450048	401	*	h3k4me1.condition_c_vs_wt.res	3.54072	0.444631	1.57125	0.282979	0.777193	NA	chr11_33449648_33450048	None
465333	chr11	33453171	33453571	401	*	h3k4me1.condition_c_vs_wt.res	5.01949	0.499789	1.29029	0.387346	0.6985	NA	chr11_33453171_33453571	None
465334	chr11	33459249	33459649	401	*	h3k4me1.condition_c_vs_wt.res	31.3113	0.586406	0.582373	1.00693	0.313971	0.891081	chr11_33459249_33459649	None
465335	chr11	33467474	33467874	401	*	h3k4me1.condition_c_vs_wt.res	8.09068	-0.381808	1.00907	-0.378376	0.705151	NA	chr11_33467474_33467874	None
465336	chr11	33468283	33468683	401	*	h3k4me1.condition_c_vs_wt.res	6.08196	-1.15592	1.21328	-0.952725	0.340729	NA	chr11_33468283_33468683	None
465337	chr11	33477167	33477567	401	*	h3k4me1.condition_c_vs_wt.res	87.2219	-0.56345	0.349639	-1.61152	0.107067	0.716118	chr11_33477167_33477567	C_03
465338	chr11	33484687	33485087	401	*	h3k4me1.condition_c_vs_wt.res	8.48948	-0.125168	1.09197	-0.114626	0.908742	0.993674	chr11_33484687_33485087	None
465339	chr11	33490911	33491311	401	*	h3k4me1.condition_c_vs_wt.res	36.576	0.313688	0.496866	0.631332	0.527823	0.948699	chr11_33490911_33491311	None
465340	chr11	33515329	33515729	401	*	h3k4me1.condition_c_vs_wt.res	41.1292	0.521222	0.495873	1.05112	0.293204	0.883188	chr11_33515329_33515729	None
465341	chr11	33525369	33525769	401	*	h3k4me1.condition_c_vs_wt.res	7.62253	2.28717	1.29062	1.77216	0.076368	NA	chr11_33525369_33525769	None
465342	chr11	33533017	33533417	401	*	h3k4me1.condition_c_vs_wt.res	27.6283	0.34591	0.623335	0.554935	0.578939	0.953554	chr11_33533017_33533417	None
465343	chr11	33536746	33537146	401	*	h3k4me1.condition_c_vs_wt.res	7.0906	-0.15382	1.0304	-0.149281	0.881332	NA	chr11_33536746_33537146	None
465344	chr11	33540225	33540625	401	*	h3k4me1.condition_c_vs_wt.res	39.776	0.164449	0.546172	0.301095	0.763342	0.98049	chr11_33540225_33540625	None
465345	chr11	33575181	33575581	401	*	h3k4me1.condition_c_vs_wt.res	34.3244	-0.748523	0.561067	-1.33411	0.182169	0.811323	chr11_33575181_33575581	None
465346	chr11	33656217	33656617	401	*	h3k4me1.condition_c_vs_wt.res	6.1104	1.41532	1.19233	1.18703	0.235216	NA	chr11_33656217_33656617	None
465347	chr11	33696291	33696691	401	*	h3k4me1.condition_c_vs_wt.res	13.586	-0.171156	0.822011	-0.208216	0.83506	0.985758	chr11_33696291_33696691	None
465348	chr11	33700664	33701064	401	*	h3k4me1.condition_c_vs_wt.res	60.2355	0.331444	0.414704	0.799229	0.424158	0.929138	chr11_33700664_33701064	None
465349	chr11	33732446	33732846	401	*	h3k4me1.condition_c_vs_wt.res	7.46218	-1.58081	1.1003	-1.4367	0.150804	NA	chr11_33732446_33732846	None
465350	chr11	33735933	33736333	401	*	h3k4me1.condition_c_vs_wt.res	23.9825	0.208633	0.65384	0.319089	0.749659	0.978802	chr11_33735933_33736333	None
465351	chr11	33753334	33753734	401	*	h3k4me1.condition_c_vs_wt.res	5.63084	-2.32708	1.33981	-1.73688	0.0824083	NA	chr11_33753334_33753734	None
465352	chr11	33774259	33774659	401	*	h3k4me1.condition_c_vs_wt.res	27.0159	-0.370963	0.592462	-0.626138	0.531225	0.949163	chr11_33774259_33774659	None
465353	chr11	33778143	33778543	401	*	h3k4me1.condition_c_vs_wt.res	5.73383	0.909314	1.29388	0.702781	0.482192	NA	chr11_33778143_33778543	None
465354	chr11	33869845	33870245	401	*	h3k4me1.condition_c_vs_wt.res	16.1864	-2.15774	0.779861	-2.76682	0.00566056	0.231552	chr11_33869845_33870245	None
465355	chr11	33874562	33874962	401	*	h3k4me1.condition_c_vs_wt.res	3.69215	-4.46064	2.03749	-2.18928	0.0285764	NA	chr11_33874562_33874962	None
465356	chr11	33893584	33893984	401	*	h3k4me1.condition_c_vs_wt.res	17.2784	-2.80465	0.76786	-3.65256	0.00025964	0.0503738	chr11_33893584_33893984	None
465357	chr11	33900386	33900786	401	*	h3k4me1.condition_c_vs_wt.res	9.46606	-5.78722	1.75754	-3.29279	0.000991992	0.0987749	chr11_33900386_33900786	None
465358	chr11	33912350	33912750	401	*	h3k4me1.condition_c_vs_wt.res	6.74933	-5.43519	1.80984	-3.00313	0.00267221	NA	chr11_33912350_33912750	None
465359	chr11	33921000	33921400	401	*	h3k4me1.condition_c_vs_wt.res	17.3602	-1.35948	0.74662	-1.82085	0.0686302	0.639939	chr11_33921000_33921400	None
465360	chr11	33935103	33935503	401	*	h3k4me1.condition_c_vs_wt.res	5.15307	-5.1042	1.89159	-2.69837	0.00696796	NA	chr11_33935103_33935503	None
465361	chr11	33936836	33937236	401	*	h3k4me1.condition_c_vs_wt.res	4.7131	-2.75532	1.44906	-1.90145	0.057243	NA	chr11_33936836_33937236	None
465362	chr11	33940754	33941154	401	*	h3k4me1.condition_c_vs_wt.res	17.2467	-3.78548	0.844077	-4.48476	7.29953e-06	0.00746052	chr11_33940754_33941154	None
465363	chr11	33997307	33997707	401	*	h3k4me1.condition_c_vs_wt.res	7.72005	-2.18411	1.16897	-1.86841	0.0617046	NA	chr11_33997307_33997707	None
465364	chr11	34001059	34001459	401	*	h3k4me1.condition_c_vs_wt.res	14.6724	-1.59749	0.908073	-1.75921	0.0785421	0.66545	chr11_34001059_34001459	None
465365	chr11	34051364	34051764	401	*	h3k4me1.condition_c_vs_wt.res	43.4637	-0.493426	0.49215	-1.00259	0.316057	0.891081	chr11_34051364_34051764	C_04
465366	chr11	34059121	34059521	401	*	h3k4me1.condition_c_vs_wt.res	6.78182	-1.79893	1.17238	-1.53443	0.124924	NA	chr11_34059121_34059521	None
465367	chr11	34067642	34068042	401	*	h3k4me1.condition_c_vs_wt.res	24.2658	-0.845632	0.644198	-1.31269	0.189288	0.816739	chr11_34067642_34068042	None
465368	chr11	34074406	34074806	401	*	h3k4me1.condition_c_vs_wt.res	7.76072	-1.32336	1.07852	-1.22702	0.219816	NA	chr11_34074406_34074806	None
465369	chr11	34105162	34105562	401	*	h3k4me1.condition_c_vs_wt.res	31.8301	-0.67162	0.560271	-1.19874	0.230628	0.849777	chr11_34105162_34105562	C_05
465370	chr11	34145448	34145848	401	*	h3k4me1.condition_c_vs_wt.res	23.559	-0.521292	0.611016	-0.853156	0.393572	0.920927	chr11_34145448_34145848	None
465371	chr11	34154038	34154438	401	*	h3k4me1.condition_c_vs_wt.res	55.2226	-0.677151	0.409062	-1.65538	0.0978483	0.699056	chr11_34154038_34154438	None
465372	chr11	34174377	34174777	401	*	h3k4me1.condition_c_vs_wt.res	13.4436	-0.401353	0.868171	-0.462298	0.643868	0.963987	chr11_34174377_34174777	None
465373	chr11	34203277	34203677	401	*	h3k4me1.condition_c_vs_wt.res	18.6343	-0.354876	0.915752	-0.387524	0.698368	0.97276	chr11_34203277_34203677	None
465374	chr11	34233885	34234285	401	*	h3k4me1.condition_c_vs_wt.res	16.1278	-1.03025	0.910574	-1.13143	0.257874	0.865004	chr11_34233885_34234285	None
465375	chr11	34235494	34235894	401	*	h3k4me1.condition_c_vs_wt.res	7.73956	-1.47736	1.0604	-1.39321	0.163557	NA	chr11_34235494_34235894	None
465376	chr11	34239890	34240290	401	*	h3k4me1.condition_c_vs_wt.res	19.1874	-1.02147	0.789447	-1.2939	0.1957	0.821206	chr11_34239890_34240290	None
465377	chr11	34250999	34251399	401	*	h3k4me1.condition_c_vs_wt.res	8.98787	-1.65499	0.98742	-1.67608	0.0937227	0.691901	chr11_34250999_34251399	None
465378	chr11	34313140	34313540	401	*	h3k4me1.condition_c_vs_wt.res	7.32028	-1.84856	1.14814	-1.61005	0.107388	NA	chr11_34313140_34313540	None
465379	chr11	34358652	34359052	401	*	h3k4me1.condition_c_vs_wt.res	20.9483	0.763767	0.726054	1.05194	0.292826	0.882773	chr11_34358652_34359052	None
465380	chr11	34438565	34438965	401	*	h3k4me1.condition_c_vs_wt.res	35.5172	-0.331309	0.537394	-0.616511	0.537557	0.949374	chr11_34438565_34438965	C_05
465381	chr11	34443273	34443673	401	*	h3k4me1.condition_c_vs_wt.res	8.33185	-1.16257	1.08371	-1.07276	0.283377	NA	chr11_34443273_34443673	None
465382	chr11	34448524	34448924	401	*	h3k4me1.condition_c_vs_wt.res	7.60506	0.030661	1.03159	0.029722	0.976289	NA	chr11_34448524_34448924	None
465383	chr11	34910698	34911098	401	*	h3k4me1.condition_c_vs_wt.res	12.1026	0.653212	0.86592	0.754356	0.450635	0.932284	chr11_34910698_34911098	None
465384	chr11	34916265	34916665	401	*	h3k4me1.condition_c_vs_wt.res	34.3569	-0.72057	0.51961	-1.38675	0.165518	0.795375	chr11_34916265_34916665	C_05
465385	chr11	35047166	35047566	401	*	h3k4me1.condition_c_vs_wt.res	5.04044	-3.12101	1.48167	-2.10642	0.0351684	NA	chr11_35047166_35047566	None
465386	chr11	35059169	35059569	401	*	h3k4me1.condition_c_vs_wt.res	10.2965	-0.97019	0.965828	-1.00452	0.315129	0.891081	chr11_35059169_35059569	None
465387	chr11	35078228	35078628	401	*	h3k4me1.condition_c_vs_wt.res	31.3841	-0.797989	0.61694	-1.29346	0.195851	0.821206	chr11_35078228_35078628	None
465388	chr11	35082544	35082944	401	*	h3k4me1.condition_c_vs_wt.res	26.8679	-1.15755	0.637922	-1.81456	0.0695916	0.641664	chr11_35082544_35082944	None
465389	chr11	35089344	35089744	401	*	h3k4me1.condition_c_vs_wt.res	19.0408	-0.633924	0.703303	-0.901353	0.367401	0.912777	chr11_35089344_35089744	None
465390	chr11	35107003	35107403	401	*	h3k4me1.condition_c_vs_wt.res	37.5619	-0.451945	0.536764	-0.841981	0.399799	0.923224	chr11_35107003_35107403	None
465391	chr11	35115429	35115829	401	*	h3k4me1.condition_c_vs_wt.res	52.9345	-1.07858	0.429671	-2.51026	0.0120643	0.327839	chr11_35115429_35115829	None
465392	chr11	35126297	35126697	401	*	h3k4me1.condition_c_vs_wt.res	23.1747	-0.387843	0.66193	-0.585927	0.557924	0.951793	chr11_35126297_35126697	None
465393	chr11	35137273	35137673	401	*	h3k4me1.condition_c_vs_wt.res	6.88308	-0.645712	1.13807	-0.567376	0.570458	NA	chr11_35137273_35137673	None
465394	chr11	35143712	35144112	401	*	h3k4me1.condition_c_vs_wt.res	20.6374	-1.13081	0.70906	-1.5948	0.110757	0.721862	chr11_35143712_35144112	None
465395	chr11	35166439	35166839	401	*	h3k4me1.condition_c_vs_wt.res	26.4622	-1.03258	0.747656	-1.38109	0.16725	0.798782	chr11_35166439_35166839	None
465396	chr11	35173247	35173647	401	*	h3k4me1.condition_c_vs_wt.res	5.68641	-0.0430072	1.49843	-0.0287015	0.977103	NA	chr11_35173247_35173647	None
465397	chr11	35182366	35182766	401	*	h3k4me1.condition_c_vs_wt.res	9.53162	0.276281	0.956406	0.288874	0.772678	0.981126	chr11_35182366_35182766	None
465398	chr11	35313446	35313846	401	*	h3k4me1.condition_c_vs_wt.res	9.88541	-1.95493	0.94467	-2.06943	0.0385061	0.530709	chr11_35313446_35313846	None
465399	chr11	35662763	35663163	401	*	h3k4me1.condition_c_vs_wt.res	7.12271	-0.955616	1.13438	-0.842412	0.399557	NA	chr11_35662763_35663163	None
465400	chr11	36289295	36289695	401	*	h3k4me1.condition_c_vs_wt.res	11.1785	-1.50786	0.929054	-1.623	0.104589	0.711192	chr11_36289295_36289695	None
465401	chr11	36360185	36360585	401	*	h3k4me1.condition_c_vs_wt.res	19.8685	-3.30289	0.893896	-3.69494	0.00021994	0.0454483	chr11_36360185_36360585	None
465402	chr11	36391076	36391476	401	*	h3k4me1.condition_c_vs_wt.res	10.7812	-2.29288	1.04246	-2.19949	0.0278434	0.463981	chr11_36391076_36391476	None
465403	chr11	36400719	36401119	401	*	h3k4me1.condition_c_vs_wt.res	7.81399	-2.39879	1.25607	-1.90976	0.0561647	NA	chr11_36400719_36401119	None
465404	chr11	36411131	36411531	401	*	h3k4me1.condition_c_vs_wt.res	12.5201	-1.78093	1.1297	-1.57647	0.114919	0.729734	chr11_36411131_36411531	None
465405	chr11	36450197	36450597	401	*	h3k4me1.condition_c_vs_wt.res	11.9562	-0.374986	1.07619	-0.348437	0.727512	0.976413	chr11_36450197_36450597	None
465406	chr11	36453321	36453721	401	*	h3k4me1.condition_c_vs_wt.res	5.58385	-1.37698	1.30806	-1.05269	0.292482	NA	chr11_36453321_36453721	None
465407	chr11	36487982	36488382	401	*	h3k4me1.condition_c_vs_wt.res	13.5249	-1.97131	0.850623	-2.31749	0.0204773	0.408813	chr11_36487982_36488382	None
465408	chr11	36510024	36510424	401	*	h3k4me1.condition_c_vs_wt.res	17.8329	-1.05759	0.868401	-1.21786	0.223277	0.845623	chr11_36510024_36510424	C_06
465409	chr11	36541563	36541963	401	*	h3k4me1.condition_c_vs_wt.res	4.48677	1.2519	2.52966	0.494889	0.620678	NA	chr11_36541563_36541963	None
465410	chr11	36565832	36566232	401	*	h3k4me1.condition_c_vs_wt.res	3.88192	-0.185764	4.99742	-0.0371719	0.970348	NA	chr11_36565832_36566232	None
465411	chr11	36574434	36574834	401	*	h3k4me1.condition_c_vs_wt.res	11.4371	-0.185711	3.37306	-0.055057	0.956093	0.995949	chr11_36574434_36574834	None
465412	chr11	36604319	36604719	401	*	h3k4me1.condition_c_vs_wt.res	3.99346	-0.185742	4.99742	-0.0371674	0.970352	NA	chr11_36604319_36604719	None
465413	chr11	36618615	36619015	401	*	h3k4me1.condition_c_vs_wt.res	13.5232	1.62331	1.87389	0.866278	0.386338	0.917961	chr11_36618615_36619015	None
465414	chr11	36622963	36623363	401	*	h3k4me1.condition_c_vs_wt.res	3.22133	1.25127	2.64493	0.473081	0.636155	NA	chr11_36622963_36623363	None
465415	chr11	41308700	41309100	401	*	h3k4me1.condition_c_vs_wt.res	6.70732	-1.61611	1.19997	-1.3468	0.178046	NA	chr11_41308700_41309100	None
465416	chr11	43311737	43312137	401	*	h3k4me1.condition_c_vs_wt.res	29.0651	0.0365263	0.608689	0.0600082	0.952149	0.995949	chr11_43311737_43312137	C_06
465417	chr11	43359173	43359573	401	*	h3k4me1.condition_c_vs_wt.res	13.8157	0.481086	0.889523	0.540835	0.588621	0.955109	chr11_43359173_43359573	C_06
465418	chr11	43575266	43575666	401	*	h3k4me1.condition_c_vs_wt.res	5.46814	0.400816	1.69155	0.236951	0.812694	NA	chr11_43575266_43575666	None
465419	chr11	43579495	43579895	401	*	h3k4me1.condition_c_vs_wt.res	6.25892	1.0779	1.44751	0.744654	0.456481	NA	chr11_43579495_43579895	None
465420	chr11	43644225	43644625	401	*	h3k4me1.condition_c_vs_wt.res	11.0916	-1.1348	0.954892	-1.18841	0.234674	0.854148	chr11_43644225_43644625	None
465421	chr11	43680410	43680810	401	*	h3k4me1.condition_c_vs_wt.res	41.9053	-0.226678	0.553811	-0.409306	0.682315	0.969746	chr11_43680410_43680810	C_05
465422	chr11	43692761	43693161	401	*	h3k4me1.condition_c_vs_wt.res	17.5244	-0.691697	0.732752	-0.943971	0.345184	0.904331	chr11_43692761_43693161	None
465423	chr11	43696799	43697199	401	*	h3k4me1.condition_c_vs_wt.res	19.2118	-0.469284	0.687773	-0.682323	0.495034	0.941746	chr11_43696799_43697199	None
465424	chr11	43788346	43788746	401	*	h3k4me1.condition_c_vs_wt.res	18.2924	-0.671571	0.720642	-0.931907	0.351385	0.906318	chr11_43788346_43788746	None
465425	chr11	44096020	44096420	401	*	h3k4me1.condition_c_vs_wt.res	10.9071	0.857945	1.07427	0.798633	0.424503	0.929138	chr11_44096020_44096420	None
465426	chr11	44305748	44306148	401	*	h3k4me1.condition_c_vs_wt.res	4.40383	2.2535	1.71235	1.31603	0.188166	NA	chr11_44305748_44306148	None
465427	chr11	44351254	44351654	401	*	h3k4me1.condition_c_vs_wt.res	4.05169	0.406018	1.42715	0.284496	0.77603	NA	chr11_44351254_44351654	None
465428	chr11	44559492	44559892	401	*	h3k4me1.condition_c_vs_wt.res	56.796	-0.62919	0.482579	-1.30381	0.192299	0.818543	chr11_44559492_44559892	None
465429	chr11	44565289	44565689	401	*	h3k4me1.condition_c_vs_wt.res	89.8723	-0.894213	0.435306	-2.05422	0.0399547	0.535553	chr11_44565289_44565689	None
465430	chr11	44574556	44574956	401	*	h3k4me1.condition_c_vs_wt.res	8.04204	-2.1036	1.07783	-1.95171	0.0509731	NA	chr11_44574556_44574956	None
465431	chr11	44600877	44601277	401	*	h3k4me1.condition_c_vs_wt.res	34.8123	-0.886976	0.561341	-1.5801	0.114083	0.728272	chr11_44600877_44601277	None
465432	chr11	44609229	44609629	401	*	h3k4me1.condition_c_vs_wt.res	57.4813	-0.898455	0.457825	-1.96244	0.0497112	0.577907	chr11_44609229_44609629	None
465433	chr11	44616115	44616515	401	*	h3k4me1.condition_c_vs_wt.res	10.288	-0.130862	0.913561	-0.143244	0.886097	0.989811	chr11_44616115_44616515	None
465434	chr11	44911441	44911841	401	*	h3k4me1.condition_c_vs_wt.res	7.37995	0.906606	1.13414	0.799379	0.424071	NA	chr11_44911441_44911841	None
465435	chr11	44916129	44916529	401	*	h3k4me1.condition_c_vs_wt.res	3.94454	-2.35843	1.58069	-1.49203	0.135692	NA	chr11_44916129_44916529	None
465436	chr11	44943184	44943584	401	*	h3k4me1.condition_c_vs_wt.res	105.817	-0.92162	0.36111	-2.55219	0.0107049	0.311067	chr11_44943184_44943584	None
465437	chr11	44950086	44950486	401	*	h3k4me1.condition_c_vs_wt.res	3.83985	-2.28173	1.53863	-1.48296	0.138085	NA	chr11_44950086_44950486	None
465438	chr11	44952265	44952665	401	*	h3k4me1.condition_c_vs_wt.res	3.95447	-3.59037	1.74519	-2.05729	0.039658	NA	chr11_44952265_44952665	None
465439	chr11	44955109	44955509	401	*	h3k4me1.condition_c_vs_wt.res	14.6755	-2.80014	0.858479	-3.26175	0.00110727	0.10582	chr11_44955109_44955509	None
465440	chr11	44958617	44959017	401	*	h3k4me1.condition_c_vs_wt.res	4.06592	-3.71085	4.31611	-0.859767	0.389917	NA	chr11_44958617_44959017	None
465441	chr11	44960159	44960559	401	*	h3k4me1.condition_c_vs_wt.res	6.96102	-1.34291	1.09072	-1.23122	0.218241	NA	chr11_44960159_44960559	None
465442	chr11	44964702	44965102	401	*	h3k4me1.condition_c_vs_wt.res	7.23156	-0.220679	1.03086	-0.214072	0.830491	NA	chr11_44964702_44965102	None
465443	chr11	44974105	44974505	401	*	h3k4me1.condition_c_vs_wt.res	4.94213	-2.64337	1.62979	-1.62191	0.104822	NA	chr11_44974105_44974505	None
465444	chr11	44980809	44981209	401	*	h3k4me1.condition_c_vs_wt.res	24.3085	-4.75683	0.82626	-5.75706	8.55898e-09	6.29838e-05	chr11_44980809_44981209	None
465445	chr11	44987051	44987451	401	*	h3k4me1.condition_c_vs_wt.res	4.07872	-2.61698	1.60705	-1.62843	0.103433	NA	chr11_44987051_44987451	None
465446	chr11	44992483	44992883	401	*	h3k4me1.condition_c_vs_wt.res	6.10382	-4.32213	1.52723	-2.83005	0.00465406	NA	chr11_44992483_44992883	None
465447	chr11	44998391	44998791	401	*	h3k4me1.condition_c_vs_wt.res	2.8642	-4.17043	2.25711	-1.84769	0.0646475	NA	chr11_44998391_44998791	None
465448	chr11	45001563	45001963	401	*	h3k4me1.condition_c_vs_wt.res	4.19158	-6.2744	2.05725	-3.04989	0.00228924	NA	chr11_45001563_45001963	None
465449	chr11	45021122	45021522	401	*	h3k4me1.condition_c_vs_wt.res	11.1556	-2.87144	0.974416	-2.94684	0.00321042	0.177446	chr11_45021122_45021522	None
465450	chr11	45026035	45026435	401	*	h3k4me1.condition_c_vs_wt.res	30.9516	-1.90258	0.54764	-3.47415	0.000512467	0.072802	chr11_45026035_45026435	None
465451	chr11	45028832	45029232	401	*	h3k4me1.condition_c_vs_wt.res	15.9012	-2.63053	0.868327	-3.02942	0.00245024	0.154638	chr11_45028832_45029232	None
465452	chr11	45032342	45032742	401	*	h3k4me1.condition_c_vs_wt.res	33.9941	-1.19471	0.523543	-2.28197	0.0224913	0.427009	chr11_45032342_45032742	None
465453	chr11	45046246	45046646	401	*	h3k4me1.condition_c_vs_wt.res	5.5886	-5.27686	1.89936	-2.77823	0.00546563	NA	chr11_45046246_45046646	None
465454	chr11	45049756	45050156	401	*	h3k4me1.condition_c_vs_wt.res	16.0031	-4.12875	0.957707	-4.31108	1.62461e-05	0.0112676	chr11_45049756_45050156	None
465455	chr11	45053220	45053620	401	*	h3k4me1.condition_c_vs_wt.res	4.38532	-2.32756	1.4591	-1.5952	0.110667	NA	chr11_45053220_45053620	None
465456	chr11	45076849	45077249	401	*	h3k4me1.condition_c_vs_wt.res	5.64629	0.164195	1.19094	0.137871	0.890343	NA	chr11_45076849_45077249	None
465457	chr11	45083115	45083515	401	*	h3k4me1.condition_c_vs_wt.res	37.6106	-1.19569	0.500267	-2.39011	0.0168435	0.373337	chr11_45083115_45083515	None
465458	chr11	45086915	45087315	401	*	h3k4me1.condition_c_vs_wt.res	28.1528	-1.8446	0.604827	-3.0498	0.00228993	0.149125	chr11_45086915_45087315	None
465459	chr11	45089643	45090043	401	*	h3k4me1.condition_c_vs_wt.res	4.1851	-2.38155	1.45975	-1.63147	0.10279	NA	chr11_45089643_45090043	None
465460	chr11	45091779	45092179	401	*	h3k4me1.condition_c_vs_wt.res	12.5732	-1.48376	0.942261	-1.57468	0.115331	0.730001	chr11_45091779_45092179	None
465461	chr11	45102844	45103244	401	*	h3k4me1.condition_c_vs_wt.res	7.64438	-1.31677	1.11231	-1.18382	0.236484	NA	chr11_45102844_45103244	None
465462	chr11	45105502	45105902	401	*	h3k4me1.condition_c_vs_wt.res	9.02358	-1.86885	0.987685	-1.89215	0.0584705	0.612052	chr11_45105502_45105902	None
465463	chr11	45145366	45145766	401	*	h3k4me1.condition_c_vs_wt.res	4.11937	-1.63939	1.43072	-1.14585	0.251857	NA	chr11_45145366_45145766	None
465464	chr11	45147077	45147477	401	*	h3k4me1.condition_c_vs_wt.res	26.8065	-0.951418	0.615742	-1.54516	0.122309	0.741387	chr11_45147077_45147477	C_02
465465	chr11	45296050	45296450	401	*	h3k4me1.condition_c_vs_wt.res	10.9019	-2.30594	0.918546	-2.51042	0.0120588	0.327839	chr11_45296050_45296450	None
465466	chr11	45298676	45299076	401	*	h3k4me1.condition_c_vs_wt.res	14.2057	-1.49639	0.802254	-1.86524	0.0621483	0.625753	chr11_45298676_45299076	None
465467	chr11	45301882	45302282	401	*	h3k4me1.condition_c_vs_wt.res	25.5602	-1.46386	0.620772	-2.35814	0.0183669	0.391669	chr11_45301882_45302282	None
465468	chr11	45304625	45305025	401	*	h3k4me1.condition_c_vs_wt.res	17.2143	-1.9519	0.780288	-2.50151	0.0123666	0.330999	chr11_45304625_45305025	None
465469	chr11	45336084	45336484	401	*	h3k4me1.condition_c_vs_wt.res	10.7647	-1.20702	0.882012	-1.36848	0.171161	0.800972	chr11_45336084_45336484	None
465470	chr11	45339937	45340337	401	*	h3k4me1.condition_c_vs_wt.res	15.1155	0.165142	0.772249	0.213846	0.830667	0.985758	chr11_45339937_45340337	None
465471	chr11	45355141	45355541	401	*	h3k4me1.condition_c_vs_wt.res	7.7092	-2.18855	1.31061	-1.66987	0.094945	NA	chr11_45355141_45355541	None
465472	chr11	45771474	45771874	401	*	h3k4me1.condition_c_vs_wt.res	19.6507	0.852208	0.717039	1.18851	0.234633	0.854148	chr11_45771474_45771874	None
465473	chr11	45804936	45805336	401	*	h3k4me1.condition_c_vs_wt.res	54.0067	-0.29776	0.440959	-0.675256	0.499513	0.942388	chr11_45804936_45805336	None
465474	chr11	45809805	45810205	401	*	h3k4me1.condition_c_vs_wt.res	3.45337	-0.258347	1.82395	-0.141641	0.887363	NA	chr11_45809805_45810205	None
465475	chr11	45817284	45817684	401	*	h3k4me1.condition_c_vs_wt.res	14.9983	-1.71187	0.817005	-2.09531	0.0361438	0.518813	chr11_45817284_45817684	None
465476	chr11	45819018	45819418	401	*	h3k4me1.condition_c_vs_wt.res	10.3997	-0.250855	0.924729	-0.271274	0.78618	0.983166	chr11_45819018_45819418	None
465477	chr11	45823848	45824248	401	*	h3k4me1.condition_c_vs_wt.res	35.3634	-0.474809	0.577806	-0.821744	0.411222	0.926361	chr11_45823848_45824248	None
465478	chr11	45843263	45843663	401	*	h3k4me1.condition_c_vs_wt.res	15.0234	0.0366449	0.835438	0.0438631	0.965013	0.996806	chr11_45843263_45843663	None
465479	chr11	45848288	45848688	401	*	h3k4me1.condition_c_vs_wt.res	18.4193	-0.536497	0.73668	-0.728263	0.466453	0.936795	chr11_45848288_45848688	C_05
465480	chr11	45885375	45885775	401	*	h3k4me1.condition_c_vs_wt.res	12.3716	0.341505	0.862428	0.395981	0.692119	0.971589	chr11_45885375_45885775	None
465481	chr11	45899540	45899940	401	*	h3k4me1.condition_c_vs_wt.res	32.7168	-0.2682	0.5511	-0.486663	0.626497	0.961804	chr11_45899540_45899940	None
465482	chr11	45918523	45918923	401	*	h3k4me1.condition_c_vs_wt.res	28.6339	-1.35321	0.592818	-2.28267	0.0224498	0.426713	chr11_45918523_45918923	C_05
465483	chr11	45930533	45930933	401	*	h3k4me1.condition_c_vs_wt.res	131.737	0.227501	0.350843	0.64844	0.5167	0.945762	chr11_45930533_45930933	C_03
465484	chr11	45964751	45965151	401	*	h3k4me1.condition_c_vs_wt.res	6.01579	2.70761	1.53313	1.76606	0.0773854	NA	chr11_45964751_45965151	None
465485	chr11	46099672	46100072	401	*	h3k4me1.condition_c_vs_wt.res	16.3138	0.0889947	0.791899	0.112381	0.910521	0.993736	chr11_46099672_46100072	None
465486	chr11	46113002	46113402	401	*	h3k4me1.condition_c_vs_wt.res	11.1853	-0.626904	0.932358	-0.672385	0.501338	0.942388	chr11_46113002_46113402	None
465487	chr11	46117192	46117592	401	*	h3k4me1.condition_c_vs_wt.res	12.3787	-0.63857	0.860222	-0.742332	0.457886	0.933968	chr11_46117192_46117592	None
465488	chr11	46123331	46123731	401	*	h3k4me1.condition_c_vs_wt.res	7.37608	0.597459	1.07717	0.554656	0.57913	NA	chr11_46123331_46123731	None
465489	chr11	46124511	46124911	401	*	h3k4me1.condition_c_vs_wt.res	5.85891	0.00234863	1.36487	0.00172077	0.998627	NA	chr11_46124511_46124911	None
465490	chr11	46127089	46127489	401	*	h3k4me1.condition_c_vs_wt.res	10.5949	0.947548	0.970511	0.976339	0.328896	0.896467	chr11_46127089_46127489	None
465491	chr11	46215972	46216372	401	*	h3k4me1.condition_c_vs_wt.res	6.39974	-1.57002	1.54868	-1.01378	0.310687	NA	chr11_46215972_46216372	None
465492	chr11	46226570	46226970	401	*	h3k4me1.condition_c_vs_wt.res	2.61021	-1.02754	2.51525	-0.408525	0.682889	NA	chr11_46226570_46226970	None
465493	chr11	46239118	46239518	401	*	h3k4me1.condition_c_vs_wt.res	25.0508	0.788191	0.703042	1.12112	0.262239	0.866513	chr11_46239118_46239518	None
465494	chr11	46243214	46243614	401	*	h3k4me1.condition_c_vs_wt.res	30.0571	0.434354	0.577916	0.751587	0.4523	0.93237	chr11_46243214_46243614	None
465495	chr11	46265945	46266345	401	*	h3k4me1.condition_c_vs_wt.res	10.364	-0.253226	1.07892	-0.234704	0.814439	0.984076	chr11_46265945_46266345	None
465496	chr11	46281350	46281750	401	*	h3k4me1.condition_c_vs_wt.res	17.1625	1.291	0.86731	1.48852	0.136615	0.763756	chr11_46281350_46281750	None
465497	chr11	46295585	46295985	401	*	h3k4me1.condition_c_vs_wt.res	9.82042	4.448	1.65988	2.67972	0.00736848	0.259938	chr11_46295585_46295985	None
465498	chr11	46302911	46303311	401	*	h3k4me1.condition_c_vs_wt.res	8.48183	-0.322407	0.959784	-0.335916	0.736934	0.977559	chr11_46302911_46303311	None
465499	chr11	46309462	46309862	401	*	h3k4me1.condition_c_vs_wt.res	13.824	-1.89996	0.809556	-2.34692	0.0189295	0.394616	chr11_46309462_46309862	None
465500	chr11	46315071	46315471	401	*	h3k4me1.condition_c_vs_wt.res	11.0367	0.505239	0.914535	0.552454	0.580637	0.953554	chr11_46315071_46315471	None
465501	chr11	46318757	46319157	401	*	h3k4me1.condition_c_vs_wt.res	45.736	0.0262472	0.460632	0.0569809	0.95456	0.995949	chr11_46318757_46319157	None
465502	chr11	46332545	46332945	401	*	h3k4me1.condition_c_vs_wt.res	9.79003	0.136916	0.963867	0.142049	0.887041	0.990104	chr11_46332545_46332945	None
465503	chr11	46342169	46342569	401	*	h3k4me1.condition_c_vs_wt.res	15.6184	0.196349	0.884884	0.221893	0.824397	0.985327	chr11_46342169_46342569	None
465504	chr11	46348654	46349054	401	*	h3k4me1.condition_c_vs_wt.res	75.7412	-0.245656	0.413121	-0.594633	0.552089	0.951269	chr11_46348654_46349054	C_05
465505	chr11	46353869	46354269	401	*	h3k4me1.condition_c_vs_wt.res	6.15513	0.744978	1.15305	0.646092	0.51822	NA	chr11_46353869_46354269	None
465506	chr11	46361185	46361585	401	*	h3k4me1.condition_c_vs_wt.res	83.5216	-0.0620267	0.374289	-0.165719	0.868378	0.988373	chr11_46361185_46361585	C_07
465507	chr11	46380941	46381341	401	*	h3k4me1.condition_c_vs_wt.res	35.0784	0.649925	0.569494	1.14123	0.253773	0.863544	chr11_46380941_46381341	None
465508	chr11	46389369	46389769	401	*	h3k4me1.condition_c_vs_wt.res	28.8695	0.750055	0.672681	1.11502	0.264841	0.867668	chr11_46389369_46389769	None
465509	chr11	46528854	46529254	401	*	h3k4me1.condition_c_vs_wt.res	9.49121	-0.955575	0.933719	-1.02341	0.306115	0.887146	chr11_46528854_46529254	None
465510	chr11	46536513	46536913	401	*	h3k4me1.condition_c_vs_wt.res	3.46916	0.995591	1.93376	0.514846	0.606661	NA	chr11_46536513_46536913	None
465511	chr11	46537894	46538294	401	*	h3k4me1.condition_c_vs_wt.res	12.2927	0.70838	0.893604	0.792722	0.42794	0.929138	chr11_46537894_46538294	None
465512	chr11	46555018	46555418	401	*	h3k4me1.condition_c_vs_wt.res	7.6604	2.88316	1.52121	1.89531	0.0580515	NA	chr11_46555018_46555418	None
465513	chr11	46560927	46561327	401	*	h3k4me1.condition_c_vs_wt.res	26.6432	-0.28715	0.633763	-0.453087	0.650486	0.964258	chr11_46560927_46561327	None
465514	chr11	46574415	46574815	401	*	h3k4me1.condition_c_vs_wt.res	2.46544	-3.6062	2.15657	-1.67219	0.0944862	NA	chr11_46574415_46574815	None
465515	chr11	46593823	46594223	401	*	h3k4me1.condition_c_vs_wt.res	32.3097	0.0140257	0.525866	0.0266717	0.978722	0.99776	chr11_46593823_46594223	C_06
465516	chr11	46601461	46601861	401	*	h3k4me1.condition_c_vs_wt.res	6.07944	0.215514	1.24431	0.1732	0.862494	NA	chr11_46601461_46601861	None
465517	chr11	46603721	46604121	401	*	h3k4me1.condition_c_vs_wt.res	27.3731	-0.4701	0.585992	-0.80223	0.42242	0.928854	chr11_46603721_46604121	None
465518	chr11	46612038	46612438	401	*	h3k4me1.condition_c_vs_wt.res	9.62211	-1.16777	1.06545	-1.09603	0.273065	0.87248	chr11_46612038_46612438	None
465519	chr11	46617218	46617618	401	*	h3k4me1.condition_c_vs_wt.res	17.331	0.0931697	0.773952	0.120382	0.904181	0.9932	chr11_46617218_46617618	C_05
465520	chr11	46674736	46675136	401	*	h3k4me1.condition_c_vs_wt.res	7.05731	0.577933	1.14446	0.504981	0.613572	NA	chr11_46674736_46675136	None
465521	chr11	46700350	46700750	401	*	h3k4me1.condition_c_vs_wt.res	33.5863	0.00184089	0.572825	0.0032137	0.997436	0.999559	chr11_46700350_46700750	C_06
465522	chr11	46718303	46718703	401	*	h3k4me1.condition_c_vs_wt.res	12.7418	0.75834	0.994896	0.762231	0.445922	0.931887	chr11_46718303_46718703	None
465523	chr11	46721289	46721689	401	*	h3k4me1.condition_c_vs_wt.res	10.1909	0.249426	0.911719	0.273578	0.784409	0.982767	chr11_46721289_46721689	None
465524	chr11	46724108	46724508	401	*	h3k4me1.condition_c_vs_wt.res	18.7526	1.59251	0.852338	1.8684	0.0617067	0.624089	chr11_46724108_46724508	None
465525	chr11	46808709	46809109	401	*	h3k4me1.condition_c_vs_wt.res	9.32161	0.94689	0.98759	0.95879	0.337665	0.901099	chr11_46808709_46809109	None
465526	chr11	46826712	46827112	401	*	h3k4me1.condition_c_vs_wt.res	23.4245	0.0233107	0.655059	0.0355856	0.971613	0.996809	chr11_46826712_46827112	None
465527	chr11	46839334	46839734	401	*	h3k4me1.condition_c_vs_wt.res	3.02584	-2.40985	2.19114	-1.09981	0.271413	NA	chr11_46839334_46839734	None
465528	chr11	46846090	46846490	401	*	h3k4me1.condition_c_vs_wt.res	37.3844	-0.0951579	0.500802	-0.190011	0.849301	0.987147	chr11_46846090_46846490	C_05
465529	chr11	46889574	46889974	401	*	h3k4me1.condition_c_vs_wt.res	18.7899	0.836286	0.729561	1.14629	0.251677	0.863113	chr11_46889574_46889974	None
465530	chr11	46903658	46904058	401	*	h3k4me1.condition_c_vs_wt.res	21.5134	0.571877	0.636129	0.898995	0.368655	0.913052	chr11_46903658_46904058	None
465531	chr11	46918364	46918764	401	*	h3k4me1.condition_c_vs_wt.res	58.1463	0.338556	0.467443	0.724272	0.468899	0.93768	chr11_46918364_46918764	None
465532	chr11	46923288	46923688	401	*	h3k4me1.condition_c_vs_wt.res	9.03268	1.15209	1.01893	1.13069	0.258187	0.865004	chr11_46923288_46923688	None
465533	chr11	46924516	46924916	401	*	h3k4me1.condition_c_vs_wt.res	8.6839	1.09552	1.02229	1.07164	0.283882	0.878792	chr11_46924516_46924916	None
465534	chr11	46936685	46937085	401	*	h3k4me1.condition_c_vs_wt.res	15.9486	0.0660809	0.751036	0.0879863	0.929887	0.995545	chr11_46936685_46937085	None
465535	chr11	46942273	46942673	401	*	h3k4me1.condition_c_vs_wt.res	6.68134	-0.345123	1.17599	-0.293473	0.769161	NA	chr11_46942273_46942673	None
465536	chr11	47003712	47004112	401	*	h3k4me1.condition_c_vs_wt.res	45.483	-0.582024	0.485957	-1.19769	0.231039	0.849987	chr11_47003712_47004112	C_02
465537	chr11	47014072	47014472	401	*	h3k4me1.condition_c_vs_wt.res	20.9666	0.187302	0.64436	0.290679	0.771297	0.980796	chr11_47014072_47014472	None
465538	chr11	47021257	47021657	401	*	h3k4me1.condition_c_vs_wt.res	7.68097	1.48318	1.12452	1.31895	0.187185	NA	chr11_47021257_47021657	None
465539	chr11	47025805	47026205	401	*	h3k4me1.condition_c_vs_wt.res	9.65553	-0.216814	0.917927	-0.2362	0.813278	0.984076	chr11_47025805_47026205	None
465540	chr11	47047881	47048281	401	*	h3k4me1.condition_c_vs_wt.res	15.5956	0.340006	0.870148	0.390744	0.695986	0.972121	chr11_47047881_47048281	None
465541	chr11	47060792	47061192	401	*	h3k4me1.condition_c_vs_wt.res	5.95817	-0.485253	1.31279	-0.369635	0.711654	NA	chr11_47060792_47061192	None
465542	chr11	47062768	47063168	401	*	h3k4me1.condition_c_vs_wt.res	7.21704	-0.0365243	1.15401	-0.03165	0.974751	NA	chr11_47062768_47063168	None
465543	chr11	47087734	47088134	401	*	h3k4me1.condition_c_vs_wt.res	10.3783	0.651742	0.880607	0.740105	0.459236	0.934731	chr11_47087734_47088134	None
465544	chr11	47108725	47109125	401	*	h3k4me1.condition_c_vs_wt.res	75.8718	0.15711	0.463024	0.339313	0.734374	0.977075	chr11_47108725_47109125	C_03
465545	chr11	47116503	47116903	401	*	h3k4me1.condition_c_vs_wt.res	9.67259	0.829206	1.04139	0.79625	0.425887	0.929138	chr11_47116503_47116903	None
465546	chr11	47119167	47119567	401	*	h3k4me1.condition_c_vs_wt.res	3.91617	0.594545	1.68004	0.353887	0.723423	NA	chr11_47119167_47119567	None
465547	chr11	47125767	47126167	401	*	h3k4me1.condition_c_vs_wt.res	14.5079	0.184946	0.814256	0.227135	0.820319	0.984798	chr11_47125767_47126167	None
465548	chr11	47130662	47131062	401	*	h3k4me1.condition_c_vs_wt.res	9.62528	1.32839	1.16421	1.14103	0.253858	0.863544	chr11_47130662_47131062	None
465549	chr11	47134214	47134614	401	*	h3k4me1.condition_c_vs_wt.res	10.9059	0.959993	0.866018	1.10851	0.26764	0.868743	chr11_47134214_47134614	None
465550	chr11	47154558	47154958	401	*	h3k4me1.condition_c_vs_wt.res	84.2126	0.234371	0.469849	0.498821	0.617905	0.961401	chr11_47154558_47154958	C_07
465551	chr11	47161237	47161637	401	*	h3k4me1.condition_c_vs_wt.res	18.1323	1.16125	0.833981	1.39242	0.163795	0.792909	chr11_47161237_47161637	None
465552	chr11	47172885	47173285	401	*	h3k4me1.condition_c_vs_wt.res	8.50472	0.451823	1.06026	0.426145	0.670002	0.967174	chr11_47172885_47173285	None
465553	chr11	47177562	47177962	401	*	h3k4me1.condition_c_vs_wt.res	79.4591	-0.0654638	0.392889	-0.166622	0.867668	0.988297	chr11_47177562_47177962	C_04
465554	chr11	47186589	47186989	401	*	h3k4me1.condition_c_vs_wt.res	17.5352	-0.747865	0.800186	-0.934614	0.349987	0.905766	chr11_47186589_47186989	None
465555	chr11	47218478	47218878	401	*	h3k4me1.condition_c_vs_wt.res	52.337	-0.323374	0.441856	-0.731854	0.464258	0.936022	chr11_47218478_47218878	C_01
465556	chr11	47225420	47225820	401	*	h3k4me1.condition_c_vs_wt.res	21.1942	-1.61635	0.647144	-2.49766	0.0125016	0.332838	chr11_47225420_47225820	None
465557	chr11	47231305	47231705	401	*	h3k4me1.condition_c_vs_wt.res	13.6905	-2.12581	0.887461	-2.39539	0.0166029	0.370908	chr11_47231305_47231705	None
465558	chr11	47233940	47234340	401	*	h3k4me1.condition_c_vs_wt.res	6.74686	0.267612	1.09842	0.243633	0.807515	NA	chr11_47233940_47234340	None
465559	chr11	47248793	47249193	401	*	h3k4me1.condition_c_vs_wt.res	56.6973	-0.608138	0.44741	-1.35924	0.17407	0.804515	chr11_47248793_47249193	C_05
465560	chr11	47259592	47259992	401	*	h3k4me1.condition_c_vs_wt.res	24.9069	0.0076253	0.626336	0.0121745	0.990286	0.999248	chr11_47259592_47259992	None
465561	chr11	47269397	47269797	401	*	h3k4me1.condition_c_vs_wt.res	61.0435	-0.621643	0.416791	-1.4915	0.135831	0.762663	chr11_47269397_47269797	C_05
465562	chr11	47341495	47341895	401	*	h3k4me1.condition_c_vs_wt.res	3.73524	-3.3849	2.02563	-1.67104	0.0947139	NA	chr11_47341495_47341895	None
465563	chr11	47349032	47349432	401	*	h3k4me1.condition_c_vs_wt.res	6.94422	-0.883606	1.14791	-0.769755	0.441445	NA	chr11_47349032_47349432	None
465564	chr11	47366305	47366705	401	*	h3k4me1.condition_c_vs_wt.res	5.18106	0.191204	1.31326	0.145596	0.88424	NA	chr11_47366305_47366705	None
465565	chr11	47378539	47378939	401	*	h3k4me1.condition_c_vs_wt.res	111.302	-0.120811	0.345932	-0.349233	0.726914	0.976413	chr11_47378539_47378939	C_04
465566	chr11	47388120	47388520	401	*	h3k4me1.condition_c_vs_wt.res	9.09696	0.178704	0.998761	0.178926	0.857996	0.987147	chr11_47388120_47388520	None
465567	chr11	47394886	47395286	401	*	h3k4me1.condition_c_vs_wt.res	220.49	-0.532221	0.314085	-1.69451	0.0901682	0.685982	chr11_47394886_47395286	C_03
465568	chr11	47411993	47412393	401	*	h3k4me1.condition_c_vs_wt.res	11.109	0.0986399	0.954245	0.10337	0.91767	0.994313	chr11_47411993_47412393	None
465569	chr11	47418439	47418839	401	*	h3k4me1.condition_c_vs_wt.res	5.29853	-3.79316	1.84494	-2.05598	0.0397842	NA	chr11_47418439_47418839	None
465570	chr11	47426010	47426410	401	*	h3k4me1.condition_c_vs_wt.res	9.70115	0.00265466	0.937452	0.00283178	0.997741	0.999559	chr11_47426010_47426410	C_04
465571	chr11	47443124	47443524	401	*	h3k4me1.condition_c_vs_wt.res	26.6838	0.0239886	0.643844	0.0372584	0.970279	0.996806	chr11_47443124_47443524	None
465572	chr11	47454255	47454655	401	*	h3k4me1.condition_c_vs_wt.res	11.7678	-0.47319	0.924686	-0.511731	0.608839	0.960268	chr11_47454255_47454655	None
465573	chr11	47499681	47500081	401	*	h3k4me1.condition_c_vs_wt.res	7.73771	-1.0592	1.07327	-0.986887	0.323698	NA	chr11_47499681_47500081	None
465574	chr11	47509282	47509682	401	*	h3k4me1.condition_c_vs_wt.res	37.2791	-0.548273	0.649009	-0.844784	0.398231	0.922518	chr11_47509282_47509682	None
465575	chr11	47511699	47512099	401	*	h3k4me1.condition_c_vs_wt.res	8.34433	-0.0516225	1.1243	-0.0459151	0.963378	NA	chr11_47511699_47512099	None
465576	chr11	47514482	47514882	401	*	h3k4me1.condition_c_vs_wt.res	15.5412	-0.790523	0.786355	-1.0053	0.314752	0.891081	chr11_47514482_47514882	None
465577	chr11	47518629	47519029	401	*	h3k4me1.condition_c_vs_wt.res	19.4704	-0.224901	0.725955	-0.3098	0.756713	0.979521	chr11_47518629_47519029	None
465578	chr11	47523928	47524328	401	*	h3k4me1.condition_c_vs_wt.res	23.8507	0.244371	0.600684	0.406821	0.684139	0.970171	chr11_47523928_47524328	None
465579	chr11	47530634	47531034	401	*	h3k4me1.condition_c_vs_wt.res	3.98407	-0.122497	1.64784	-0.0743379	0.940742	NA	chr11_47530634_47531034	None
465580	chr11	47533086	47533486	401	*	h3k4me1.condition_c_vs_wt.res	5.42324	0.477993	1.23564	0.38684	0.698875	NA	chr11_47533086_47533486	None
465581	chr11	47534507	47534907	401	*	h3k4me1.condition_c_vs_wt.res	5.81132	-0.370162	1.2363	-0.299411	0.764626	NA	chr11_47534507_47534907	None
465582	chr11	47539587	47539987	401	*	h3k4me1.condition_c_vs_wt.res	4.88319	0.406199	1.30475	0.311323	0.755555	NA	chr11_47539587_47539987	None
465583	chr11	47543747	47544147	401	*	h3k4me1.condition_c_vs_wt.res	6.97854	-0.262408	1.12823	-0.232583	0.816085	NA	chr11_47543747_47544147	None
465584	chr11	47553064	47553464	401	*	h3k4me1.condition_c_vs_wt.res	76.0215	-0.730358	0.408712	-1.78697	0.0739418	0.652356	chr11_47553064_47553464	C_04
465585	chr11	47565625	47566025	401	*	h3k4me1.condition_c_vs_wt.res	29.6438	0.0403597	0.570385	0.0707588	0.94359	0.995949	chr11_47565625_47566025	None
465586	chr11	47578856	47579256	401	*	h3k4me1.condition_c_vs_wt.res	26.7966	-0.718648	0.651976	-1.10226	0.270348	0.870247	chr11_47578856_47579256	C_05
465587	chr11	47591766	47592166	401	*	h3k4me1.condition_c_vs_wt.res	10.0108	-1.24009	1.06762	-1.16154	0.245422	0.860557	chr11_47591766_47592166	None
465588	chr11	47606775	47607175	401	*	h3k4me1.condition_c_vs_wt.res	32.0744	1.44029	0.553736	2.60104	0.00929423	0.293553	chr11_47606775_47607175	None
465589	chr11	47611330	47611730	401	*	h3k4me1.condition_c_vs_wt.res	28.394	0.0166892	0.566772	0.0294462	0.976509	0.99767	chr11_47611330_47611730	None
465590	chr11	47639895	47640295	401	*	h3k4me1.condition_c_vs_wt.res	5.16986	-0.111993	1.28912	-0.0868758	0.93077	NA	chr11_47639895_47640295	None
465591	chr11	47642422	47642822	401	*	h3k4me1.condition_c_vs_wt.res	61.9174	0.145974	0.456512	0.319761	0.74915	0.978802	chr11_47642422_47642822	C_06
465592	chr11	47663480	47663880	401	*	h3k4me1.condition_c_vs_wt.res	5.20602	0.353193	1.23105	0.286904	0.774186	NA	chr11_47663480_47663880	None
465593	chr11	47715028	47715428	401	*	h3k4me1.condition_c_vs_wt.res	50.2793	-0.307418	0.478889	-0.641941	0.520911	0.94635	chr11_47715028_47715428	None
465594	chr11	47767303	47767703	401	*	h3k4me1.condition_c_vs_wt.res	47.0334	0.403206	0.533283	0.756083	0.449599	0.931922	chr11_47767303_47767703	C_04
465595	chr11	47842447	47842847	401	*	h3k4me1.condition_c_vs_wt.res	4.3445	-1.08234	1.57002	-0.689376	0.490587	NA	chr11_47842447_47842847	None
465596	chr11	47844393	47844793	401	*	h3k4me1.condition_c_vs_wt.res	9.79005	-0.764709	0.966986	-0.790817	0.429051	0.929138	chr11_47844393_47844793	None
465597	chr11	47854790	47855190	401	*	h3k4me1.condition_c_vs_wt.res	39.8049	-0.513114	0.559488	-0.917113	0.359083	0.909173	chr11_47854790_47855190	C_03
465598	chr11	47873148	47873548	401	*	h3k4me1.condition_c_vs_wt.res	4.20158	-2.47533	1.62381	-1.5244	0.127409	NA	chr11_47873148_47873548	None
465599	chr11	47879738	47880138	401	*	h3k4me1.condition_c_vs_wt.res	57.4121	-0.89462	0.586063	-1.52649	0.126888	0.748171	chr11_47879738_47880138	None
465600	chr11	47885153	47885553	401	*	h3k4me1.condition_c_vs_wt.res	7.65621	-1.65726	1.2759	-1.2989	0.19398	NA	chr11_47885153_47885553	None
465601	chr11	47887807	47888207	401	*	h3k4me1.condition_c_vs_wt.res	7.6657	-2.14323	1.10271	-1.94359	0.0519444	NA	chr11_47887807_47888207	None
465602	chr11	47889995	47890395	401	*	h3k4me1.condition_c_vs_wt.res	7.9683	-1.91244	1.24494	-1.53617	0.124496	NA	chr11_47889995_47890395	None
465603	chr11	47899759	47900159	401	*	h3k4me1.condition_c_vs_wt.res	89.1855	-0.659869	0.445028	-1.48276	0.138139	0.765694	chr11_47899759_47900159	None
465604	chr11	47906262	47906662	401	*	h3k4me1.condition_c_vs_wt.res	31.1639	-1.50506	0.688213	-2.18691	0.028749	0.469087	chr11_47906262_47906662	None
465605	chr11	47918012	47918412	401	*	h3k4me1.condition_c_vs_wt.res	80.5168	-0.919762	0.942017	-0.976376	0.328878	0.896467	chr11_47918012_47918412	C_01
465606	chr11	47928408	47928808	401	*	h3k4me1.condition_c_vs_wt.res	45.5931	-1.69072	0.597774	-2.82836	0.00467871	0.211745	chr11_47928408_47928808	None
465607	chr11	47929813	47930213	401	*	h3k4me1.condition_c_vs_wt.res	6.83215	-3.36179	1.33109	-2.52559	0.0115505	NA	chr11_47929813_47930213	None
465608	chr11	47934573	47934973	401	*	h3k4me1.condition_c_vs_wt.res	36.2282	-1.12101	0.55266	-2.02839	0.0425205	0.548755	chr11_47934573_47934973	None
465609	chr11	47942019	47942419	401	*	h3k4me1.condition_c_vs_wt.res	21.3899	-1.34129	0.731931	-1.83253	0.0668722	0.635848	chr11_47942019_47942419	None
465610	chr11	47944265	47944665	401	*	h3k4me1.condition_c_vs_wt.res	6.27949	-1.13618	1.12062	-1.01389	0.310636	NA	chr11_47944265_47944665	None
465611	chr11	47950456	47950856	401	*	h3k4me1.condition_c_vs_wt.res	70.1735	-0.6478	0.489522	-1.32333	0.185725	0.814526	chr11_47950456_47950856	None
465612	chr11	47955246	47955646	401	*	h3k4me1.condition_c_vs_wt.res	27.8956	-1.35683	0.661939	-2.04979	0.0403852	0.536632	chr11_47955246_47955646	None
465613	chr11	47961583	47961983	401	*	h3k4me1.condition_c_vs_wt.res	4.60973	-2.49514	1.49934	-1.66416	0.0960812	NA	chr11_47961583_47961983	None
465614	chr11	47963177	47963577	401	*	h3k4me1.condition_c_vs_wt.res	10.6392	-1.80564	0.992845	-1.81865	0.0689652	0.640287	chr11_47963177_47963577	None
465615	chr11	47966827	47967227	401	*	h3k4me1.condition_c_vs_wt.res	10.7068	-3.33307	1.13316	-2.94139	0.00326745	0.17928	chr11_47966827_47967227	None
465616	chr11	47971711	47972111	401	*	h3k4me1.condition_c_vs_wt.res	6.01099	-2.39755	1.27729	-1.87706	0.0605102	NA	chr11_47971711_47972111	None
465617	chr11	47974368	47974768	401	*	h3k4me1.condition_c_vs_wt.res	47.6777	-1.2028	0.482062	-2.49511	0.0125918	0.334515	chr11_47974368_47974768	None
465618	chr11	47981861	47982261	401	*	h3k4me1.condition_c_vs_wt.res	89.0717	0.0258326	0.419622	0.0615615	0.950912	0.995949	chr11_47981861_47982261	C_01
465619	chr11	47990547	47990947	401	*	h3k4me1.condition_c_vs_wt.res	48.4656	-1.03936	0.561908	-1.84969	0.0643582	0.630793	chr11_47990547_47990947	None
465620	chr11	48005381	48005781	401	*	h3k4me1.condition_c_vs_wt.res	80.2703	-0.463875	0.47117	-0.984517	0.324861	0.896211	chr11_48005381_48005781	C_01
465621	chr11	48023816	48024216	401	*	h3k4me1.condition_c_vs_wt.res	24.4085	1.17992	0.66562	1.77267	0.076284	0.659249	chr11_48023816_48024216	C_01
465622	chr11	48055580	48055980	401	*	h3k4me1.condition_c_vs_wt.res	130.776	-0.588217	0.374362	-1.57125	0.116125	0.730874	chr11_48055580_48055980	C_01
465623	chr11	48063624	48064024	401	*	h3k4me1.condition_c_vs_wt.res	20.1037	-1.77108	0.778693	-2.27443	0.0229403	0.430406	chr11_48063624_48064024	None
465624	chr11	48066586	48066986	401	*	h3k4me1.condition_c_vs_wt.res	4.30535	-3.43821	1.59849	-2.15091	0.0314833	NA	chr11_48066586_48066986	None
465625	chr11	48068516	48068916	401	*	h3k4me1.condition_c_vs_wt.res	6.84321	-1.03018	1.12965	-0.911952	0.361794	NA	chr11_48068516_48068916	None
465626	chr11	48074596	48074996	401	*	h3k4me1.condition_c_vs_wt.res	38.598	-0.998165	0.536333	-1.86109	0.0627313	0.626889	chr11_48074596_48074996	None
465627	chr11	48080772	48081172	401	*	h3k4me1.condition_c_vs_wt.res	54.7561	-0.985832	0.47055	-2.09506	0.0361655	0.518813	chr11_48080772_48081172	None
465628	chr11	48093150	48093550	401	*	h3k4me1.condition_c_vs_wt.res	9.81569	-1.75832	1.02506	-1.71534	0.0862827	0.678152	chr11_48093150_48093550	None
465629	chr11	48106457	48106857	401	*	h3k4me1.condition_c_vs_wt.res	61.5151	-0.416345	0.436112	-0.954674	0.339743	0.901528	chr11_48106457_48106857	C_01
465630	chr11	48124042	48124442	401	*	h3k4me1.condition_c_vs_wt.res	10.0063	-0.412552	0.919569	-0.448636	0.653694	0.964624	chr11_48124042_48124442	None
465631	chr11	48170192	48170592	401	*	h3k4me1.condition_c_vs_wt.res	7.85888	-0.364812	1.19838	-0.30442	0.760808	NA	chr11_48170192_48170592	None
465632	chr11	48170932	48171332	401	*	h3k4me1.condition_c_vs_wt.res	7.74034	0.553102	1.18814	0.46552	0.641559	NA	chr11_48170932_48171332	None
465633	chr11	57325294	57325694	401	*	h3k4me1.condition_c_vs_wt.res	31.1322	0.156687	0.705332	0.222147	0.824199	0.985327	chr11_57325294_57325694	C_06
465634	chr11	57335215	57335615	401	*	h3k4me1.condition_c_vs_wt.res	10.701	0.289409	0.907764	0.318816	0.749866	0.978802	chr11_57335215_57335615	C_06
465635	chr11	57425203	57425603	401	*	h3k4me1.condition_c_vs_wt.res	20.9811	0.174561	0.730142	0.239078	0.811045	0.983986	chr11_57425203_57425603	None
465636	chr11	57459192	57459592	401	*	h3k4me1.condition_c_vs_wt.res	37.9272	0.359554	0.527347	0.681817	0.495355	0.941796	chr11_57459192_57459592	None
465637	chr11	57474839	57475239	401	*	h3k4me1.condition_c_vs_wt.res	4.79824	-0.442617	1.48627	-0.297804	0.765853	NA	chr11_57474839_57475239	None
465638	chr11	57476384	57476784	401	*	h3k4me1.condition_c_vs_wt.res	15.5182	0.0766778	0.786802	0.097455	0.922365	0.994988	chr11_57476384_57476784	None
465639	chr11	57484423	57484823	401	*	h3k4me1.condition_c_vs_wt.res	93.9641	0.117542	0.360155	0.326364	0.744149	0.978802	chr11_57484423_57484823	None
465640	chr11	57491616	57492016	401	*	h3k4me1.condition_c_vs_wt.res	6.95633	2.20627	1.32232	1.66848	0.0952208	NA	chr11_57491616_57492016	None
465641	chr11	57493658	57494058	401	*	h3k4me1.condition_c_vs_wt.res	29.9894	0.337682	0.612053	0.55172	0.58114	0.953554	chr11_57493658_57494058	None
465642	chr11	57497008	57497408	401	*	h3k4me1.condition_c_vs_wt.res	6.91194	1.58591	1.18743	1.33558	0.181688	NA	chr11_57497008_57497408	None
465643	chr11	57509183	57509583	401	*	h3k4me1.condition_c_vs_wt.res	9.37732	-1.24558	1.03656	-1.20164	0.229502	0.849515	chr11_57509183_57509583	None
465644	chr11	57513018	57513418	401	*	h3k4me1.condition_c_vs_wt.res	32.8966	0.209523	0.541313	0.387064	0.698708	0.97277	chr11_57513018_57513418	C_06
465645	chr11	57530307	57530707	401	*	h3k4me1.condition_c_vs_wt.res	7.94567	0.499211	1.2023	0.415212	0.677987	NA	chr11_57530307_57530707	C_06
465646	chr11	57547689	57548089	401	*	h3k4me1.condition_c_vs_wt.res	6.24662	-1.80425	1.23052	-1.46625	0.142579	NA	chr11_57547689_57548089	None
465647	chr11	57566937	57567337	401	*	h3k4me1.condition_c_vs_wt.res	6.18049	-0.0604299	1.20113	-0.0503108	0.959875	NA	chr11_57566937_57567337	C_04
465648	chr11	57585185	57585585	401	*	h3k4me1.condition_c_vs_wt.res	9.04103	-1.44434	0.996365	-1.44961	0.147167	0.776982	chr11_57585185_57585585	None
465649	chr11	57640479	57640879	401	*	h3k4me1.condition_c_vs_wt.res	12.6273	0.884424	0.860908	1.02732	0.304272	0.886458	chr11_57640479_57640879	None
465650	chr11	57644712	57645112	401	*	h3k4me1.condition_c_vs_wt.res	17.6037	-0.0844334	0.766787	-0.110113	0.91232	0.993963	chr11_57644712_57645112	None
465651	chr11	57648775	57649175	401	*	h3k4me1.condition_c_vs_wt.res	16.4061	0.897701	0.79887	1.12371	0.261134	0.866147	chr11_57648775_57649175	None
465652	chr11	57652838	57653238	401	*	h3k4me1.condition_c_vs_wt.res	6.7311	0.0475139	1.22431	0.0388086	0.969043	NA	chr11_57652838_57653238	None
465653	chr11	57657412	57657812	401	*	h3k4me1.condition_c_vs_wt.res	44.8858	0.282083	0.480405	0.587177	0.557085	0.951576	chr11_57657412_57657812	None
465654	chr11	57662752	57663152	401	*	h3k4me1.condition_c_vs_wt.res	5.10024	-0.461417	1.34355	-0.343432	0.731273	NA	chr11_57662752_57663152	None
465655	chr11	57667766	57668166	401	*	h3k4me1.condition_c_vs_wt.res	58.1406	-0.520474	0.417016	-1.24809	0.211998	0.836315	chr11_57667766_57668166	C_04
465656	chr11	57675501	57675901	401	*	h3k4me1.condition_c_vs_wt.res	4.0124	-0.823922	1.72151	-0.478602	0.632221	NA	chr11_57675501_57675901	None
465657	chr11	57711974	57712374	401	*	h3k4me1.condition_c_vs_wt.res	26.3655	-0.287189	0.649213	-0.442364	0.658226	0.964802	chr11_57711974_57712374	C_06
465658	chr11	57728798	57729198	401	*	h3k4me1.condition_c_vs_wt.res	11.9327	-0.598866	0.875246	-0.684226	0.493832	0.941259	chr11_57728798_57729198	None
465659	chr11	57735629	57736029	401	*	h3k4me1.condition_c_vs_wt.res	8.17122	-0.137592	1.36676	-0.10067	0.919812	NA	chr11_57735629_57736029	None
465660	chr11	57741207	57741607	401	*	h3k4me1.condition_c_vs_wt.res	46.8437	0.860029	0.505805	1.70032	0.0890713	0.684177	chr11_57741207_57741607	C_06
465661	chr11	57745680	57746080	401	*	h3k4me1.condition_c_vs_wt.res	3.34919	-0.497812	1.65959	-0.299961	0.764207	NA	chr11_57745680_57746080	None
465662	chr11	57800828	57801228	401	*	h3k4me1.condition_c_vs_wt.res	11.0394	-0.129991	0.951186	-0.136662	0.891298	0.990995	chr11_57800828_57801228	None
465663	chr11	58525165	58525565	401	*	h3k4me1.condition_c_vs_wt.res	20.8978	-0.0377735	0.68479	-0.0551606	0.95601	0.995949	chr11_58525165_58525565	C_02
465664	chr11	58562275	58562675	401	*	h3k4me1.condition_c_vs_wt.res	4.10783	0.972824	1.59973	0.608119	0.543108	NA	chr11_58562275_58562675	None
465665	chr11	58568141	58568541	401	*	h3k4me1.condition_c_vs_wt.res	21.852	0.433991	0.649784	0.6679	0.504197	0.943043	chr11_58568141_58568541	None
465666	chr11	58572765	58573165	401	*	h3k4me1.condition_c_vs_wt.res	15.1697	-0.349062	0.763576	-0.457142	0.647569	0.964201	chr11_58572765_58573165	C_04
465667	chr11	58577167	58577567	401	*	h3k4me1.condition_c_vs_wt.res	9.61336	-0.0423681	1.05971	-0.0399806	0.968109	0.996806	chr11_58577167_58577567	C_04
465668	chr11	58581960	58582360	401	*	h3k4me1.condition_c_vs_wt.res	13.1495	0.736614	0.893221	0.824672	0.409558	0.926213	chr11_58581960_58582360	None
465669	chr11	58584367	58584767	401	*	h3k4me1.condition_c_vs_wt.res	8.19641	1.15778	1.09163	1.0606	0.288873	NA	chr11_58584367_58584767	None
465670	chr11	58587185	58587585	401	*	h3k4me1.condition_c_vs_wt.res	10.3224	0.384896	0.974796	0.394848	0.692955	0.971653	chr11_58587185_58587585	None
465671	chr11	58606256	58606656	401	*	h3k4me1.condition_c_vs_wt.res	9.36221	0.758313	0.938773	0.807771	0.419223	0.928264	chr11_58606256_58606656	None
465672	chr11	58626870	58627270	401	*	h3k4me1.condition_c_vs_wt.res	7.3978	0.865327	1.10659	0.781973	0.434231	NA	chr11_58626870_58627270	None
465673	chr11	58647072	58647472	401	*	h3k4me1.condition_c_vs_wt.res	10.4969	2.9022	1.256	2.31067	0.0208513	0.412415	chr11_58647072_58647472	None
465674	chr11	58850588	58850988	401	*	h3k4me1.condition_c_vs_wt.res	19.6148	-0.467123	0.673386	-0.693693	0.487875	0.940453	chr11_58850588_58850988	None
465675	chr11	59009638	59010038	401	*	h3k4me1.condition_c_vs_wt.res	8.01623	-1.08517	1.07045	-1.01375	0.310702	NA	chr11_59009638_59010038	None
465676	chr11	59011817	59012217	401	*	h3k4me1.condition_c_vs_wt.res	12.7653	-0.858055	0.888528	-0.965704	0.334192	0.898268	chr11_59011817_59012217	None
465677	chr11	59040236	59040636	401	*	h3k4me1.condition_c_vs_wt.res	4.43752	-1.50188	1.38998	-1.08051	0.279916	NA	chr11_59040236_59040636	None
465678	chr11	59044543	59044943	401	*	h3k4me1.condition_c_vs_wt.res	5.31076	-1.88593	1.31775	-1.43118	0.152379	NA	chr11_59044543_59044943	None
465679	chr11	59051485	59051885	401	*	h3k4me1.condition_c_vs_wt.res	20.2002	-0.700281	0.742998	-0.942508	0.345933	0.904461	chr11_59051485_59051885	None
465680	chr11	59054405	59054805	401	*	h3k4me1.condition_c_vs_wt.res	4.79428	0.433746	1.28901	0.336494	0.736498	NA	chr11_59054405_59054805	None
465681	chr11	59058520	59058920	401	*	h3k4me1.condition_c_vs_wt.res	18.9408	0.806306	0.797245	1.01137	0.311841	0.889836	chr11_59058520_59058920	None
465682	chr11	59063824	59064224	401	*	h3k4me1.condition_c_vs_wt.res	3.39431	-1.42323	1.58793	-0.896281	0.370103	NA	chr11_59063824_59064224	None
465683	chr11	59076997	59077397	401	*	h3k4me1.condition_c_vs_wt.res	60.6279	-0.586689	0.408786	-1.4352	0.151231	0.780763	chr11_59076997_59077397	None
465684	chr11	59084384	59084784	401	*	h3k4me1.condition_c_vs_wt.res	7.40574	-3.54373	1.24499	-2.8464	0.0044217	NA	chr11_59084384_59084784	None
465685	chr11	59088437	59088837	401	*	h3k4me1.condition_c_vs_wt.res	18.4054	-1.49215	0.79908	-1.86734	0.0618541	0.625056	chr11_59088437_59088837	None
465686	chr11	59102325	59102725	401	*	h3k4me1.condition_c_vs_wt.res	61.6495	-0.387949	0.428664	-0.905019	0.365455	0.911507	chr11_59102325_59102725	C_02
465687	chr11	59135949	59136349	401	*	h3k4me1.condition_c_vs_wt.res	28.1374	0.0388081	0.623623	0.0622301	0.95038	0.995949	chr11_59135949_59136349	None
465688	chr11	59145355	59145755	401	*	h3k4me1.condition_c_vs_wt.res	8.52374	-2.25584	1.07413	-2.10015	0.0357158	0.517985	chr11_59145355_59145755	C_04
465689	chr11	59152109	59152509	401	*	h3k4me1.condition_c_vs_wt.res	8.90205	-0.40378	1.09069	-0.370205	0.71123	0.974682	chr11_59152109_59152509	None
465690	chr11	59158400	59158800	401	*	h3k4me1.condition_c_vs_wt.res	12.2989	0.191377	0.840689	0.227643	0.819924	0.984791	chr11_59158400_59158800	None
465691	chr11	59172530	59172930	401	*	h3k4me1.condition_c_vs_wt.res	42.9187	-0.0787584	0.517644	-0.152148	0.87907	0.989134	chr11_59172530_59172930	None
465692	chr11	59184180	59184580	401	*	h3k4me1.condition_c_vs_wt.res	8.96322	-3.14452	1.09821	-2.86331	0.00419237	0.20296	chr11_59184180_59184580	None
465693	chr11	59200047	59200447	401	*	h3k4me1.condition_c_vs_wt.res	7.07192	-1.06981	1.06859	-1.00114	0.316759	NA	chr11_59200047_59200447	None
465694	chr11	59214854	59215254	401	*	h3k4me1.condition_c_vs_wt.res	8.94285	-2.25543	0.988759	-2.28107	0.0225445	0.427578	chr11_59214854_59215254	None
465695	chr11	59222675	59223075	401	*	h3k4me1.condition_c_vs_wt.res	5.86284	-2.64353	1.28505	-2.05714	0.0396727	NA	chr11_59222675_59223075	None
465696	chr11	59223926	59224326	401	*	h3k4me1.condition_c_vs_wt.res	4.66486	-3.2279	1.63794	-1.97071	0.0487572	NA	chr11_59223926_59224326	None
465697	chr11	59271158	59271558	401	*	h3k4me1.condition_c_vs_wt.res	63.6033	-0.741592	0.448684	-1.65281	0.0983687	0.699056	chr11_59271158_59271558	C_01
465698	chr11	59279329	59279729	401	*	h3k4me1.condition_c_vs_wt.res	3.60229	-2.55986	1.76286	-1.4521	0.146473	NA	chr11_59279329_59279729	None
465699	chr11	59284072	59284472	401	*	h3k4me1.condition_c_vs_wt.res	51.2099	-0.306984	0.551295	-0.556841	0.577636	0.953554	chr11_59284072_59284472	C_01
465700	chr11	59368533	59368933	401	*	h3k4me1.condition_c_vs_wt.res	5.89942	-2.80698	1.48792	-1.88651	0.0592262	NA	chr11_59368533_59368933	None
465701	chr11	59380687	59381087	401	*	h3k4me1.condition_c_vs_wt.res	9.2036	-1.2751	1.01833	-1.25214	0.210519	0.835592	chr11_59380687_59381087	None
465702	chr11	59476254	59476654	401	*	h3k4me1.condition_c_vs_wt.res	7.30113	-1.95789	1.0919	-1.7931	0.0729567	NA	chr11_59476254_59476654	None
465703	chr11	59549969	59550369	401	*	h3k4me1.condition_c_vs_wt.res	13.7941	0.00503725	0.803358	0.00627023	0.994997	0.999453	chr11_59549969_59550369	None
465704	chr11	59553631	59554031	401	*	h3k4me1.condition_c_vs_wt.res	7.03928	-0.14488	1.19874	-0.12086	0.903802	NA	chr11_59553631_59554031	None
465705	chr11	59554325	59554725	401	*	h3k4me1.condition_c_vs_wt.res	4.57816	-0.257721	1.60783	-0.160291	0.872652	NA	chr11_59554325_59554725	None
465706	chr11	59559246	59559646	401	*	h3k4me1.condition_c_vs_wt.res	5.24385	0.121836	1.48833	0.0818613	0.934757	NA	chr11_59559246_59559646	None
465707	chr11	59565872	59566272	401	*	h3k4me1.condition_c_vs_wt.res	13.4077	0.29097	0.873845	0.332976	0.739152	0.977794	chr11_59565872_59566272	None
465708	chr11	59615778	59616178	401	*	h3k4me1.condition_c_vs_wt.res	43.1945	-0.380715	0.518744	-0.733916	0.463	0.935612	chr11_59615778_59616178	C_05
465709	chr11	59660688	59661088	401	*	h3k4me1.condition_c_vs_wt.res	5.02801	-2.72022	1.4208	-1.91457	0.0555478	NA	chr11_59660688_59661088	None
465710	chr11	59668970	59669370	401	*	h3k4me1.condition_c_vs_wt.res	44.8169	-0.445836	0.504264	-0.884133	0.376625	0.915007	chr11_59668970_59669370	C_04
465711	chr11	59755015	59755415	401	*	h3k4me1.condition_c_vs_wt.res	32.7768	0.199228	0.581999	0.342317	0.732113	0.977075	chr11_59755015_59755415	None
465712	chr11	59766553	59766953	401	*	h3k4me1.condition_c_vs_wt.res	7.06977	0.147531	1.24521	0.118479	0.905688	NA	chr11_59766553_59766953	None
465713	chr11	59771995	59772395	401	*	h3k4me1.condition_c_vs_wt.res	24.6437	0.307435	0.652025	0.471509	0.637277	0.96329	chr11_59771995_59772395	None
465714	chr11	59810341	59810741	401	*	h3k4me1.condition_c_vs_wt.res	26.3476	0.15061	0.591465	0.254638	0.799002	0.983646	chr11_59810341_59810741	None
465715	chr11	59818185	59818585	401	*	h3k4me1.condition_c_vs_wt.res	27.6047	0.628238	0.595561	1.05487	0.291486	0.882598	chr11_59818185_59818585	C_08
465716	chr11	59822855	59823255	401	*	h3k4me1.condition_c_vs_wt.res	17.6987	2.24917	0.779004	2.88724	0.00388636	0.196273	chr11_59822855_59823255	None
465717	chr11	59829390	59829790	401	*	h3k4me1.condition_c_vs_wt.res	4.46873	0.828725	1.7016	0.487028	0.626238	NA	chr11_59829390_59829790	None
465718	chr11	59841540	59841940	401	*	h3k4me1.condition_c_vs_wt.res	4.91827	4.9556	1.87771	2.63917	0.00831095	NA	chr11_59841540_59841940	None
465719	chr11	60125105	60125505	401	*	h3k4me1.condition_c_vs_wt.res	6.41084	-0.413327	1.29518	-0.319127	0.74963	NA	chr11_60125105_60125505	None
465720	chr11	60185594	60185994	401	*	h3k4me1.condition_c_vs_wt.res	4.5564	-3.1305	1.56472	-2.00068	0.0454271	NA	chr11_60185594_60185994	None
465721	chr11	60364100	60364500	401	*	h3k4me1.condition_c_vs_wt.res	36.3596	0.204425	0.567797	0.360031	0.718824	0.975694	chr11_60364100_60364500	None
465722	chr11	60377944	60378344	401	*	h3k4me1.condition_c_vs_wt.res	35.3534	-0.488857	0.539981	-0.905323	0.365294	0.911507	chr11_60377944_60378344	None
465723	chr11	60389332	60389732	401	*	h3k4me1.condition_c_vs_wt.res	10.1993	-0.230563	1.08108	-0.213271	0.831116	0.985758	chr11_60389332_60389732	None
465724	chr11	60396692	60397092	401	*	h3k4me1.condition_c_vs_wt.res	16.7965	-0.257324	0.753647	-0.341438	0.732774	0.977075	chr11_60396692_60397092	None
465725	chr11	60446320	60446720	401	*	h3k4me1.condition_c_vs_wt.res	29.1764	0.638263	0.633979	1.00676	0.314051	0.891081	chr11_60446320_60446720	None
465726	chr11	60449433	60449833	401	*	h3k4me1.condition_c_vs_wt.res	4.78877	-0.284527	1.44932	-0.196318	0.844361	NA	chr11_60449433_60449833	None
465727	chr11	60454285	60454685	401	*	h3k4me1.condition_c_vs_wt.res	72.2469	0.151004	0.382628	0.39465	0.693101	0.971653	chr11_60454285_60454685	C_04
465728	chr11	60459944	60460344	401	*	h3k4me1.condition_c_vs_wt.res	27.1204	0.777628	0.64061	1.21389	0.224791	0.847224	chr11_60459944_60460344	C_04
465729	chr11	60464342	60464742	401	*	h3k4me1.condition_c_vs_wt.res	5.35559	0.384827	1.31611	0.292398	0.769983	NA	chr11_60464342_60464742	None
465730	chr11	60479853	60480253	401	*	h3k4me1.condition_c_vs_wt.res	16.2608	-0.166079	0.777948	-0.213483	0.83095	0.985758	chr11_60479853_60480253	C_02
465731	chr11	60498282	60498682	401	*	h3k4me1.condition_c_vs_wt.res	54.0979	-0.175996	0.437357	-0.402407	0.687384	0.970734	chr11_60498282_60498682	C_02
465732	chr11	60504380	60504780	401	*	h3k4me1.condition_c_vs_wt.res	16.9389	-1.90481	0.852646	-2.234	0.0254828	0.448405	chr11_60504380_60504780	None
465733	chr11	60512365	60512765	401	*	h3k4me1.condition_c_vs_wt.res	3.38546	-1.09986	1.56533	-0.702636	0.482283	NA	chr11_60512365_60512765	None
465734	chr11	60528785	60529185	401	*	h3k4me1.condition_c_vs_wt.res	12.2387	-0.00328495	0.822238	-0.00399514	0.996812	0.999559	chr11_60528785_60529185	None
465735	chr11	60570577	60570977	401	*	h3k4me1.condition_c_vs_wt.res	5.0234	-0.896767	1.39972	-0.640675	0.521734	NA	chr11_60570577_60570977	None
465736	chr11	60595027	60595427	401	*	h3k4me1.condition_c_vs_wt.res	17.1706	-2.21198	0.813683	-2.71848	0.00655823	0.244978	chr11_60595027_60595427	None
465737	chr11	60618591	60618991	401	*	h3k4me1.condition_c_vs_wt.res	9.85031	1.37288	1.0053	1.36564	0.172053	0.802215	chr11_60618591_60618991	None
465738	chr11	60633711	60634111	401	*	h3k4me1.condition_c_vs_wt.res	12.9724	1.26173	0.883981	1.42732	0.153486	0.782835	chr11_60633711_60634111	None
465739	chr11	60775502	60775902	401	*	h3k4me1.condition_c_vs_wt.res	9.96512	-0.345832	0.922993	-0.374685	0.707894	0.974356	chr11_60775502_60775902	None
465740	chr11	60822163	60822563	401	*	h3k4me1.condition_c_vs_wt.res	3.93524	-0.016152	1.59418	-0.0101319	0.991916	NA	chr11_60822163_60822563	None
465741	chr11	60830881	60831281	401	*	h3k4me1.condition_c_vs_wt.res	13.2372	-0.581341	0.869837	-0.668333	0.503921	0.942963	chr11_60830881_60831281	None
465742	chr11	60835635	60836035	401	*	h3k4me1.condition_c_vs_wt.res	7.30351	-1.03582	1.0892	-0.950988	0.34161	NA	chr11_60835635_60836035	None
465743	chr11	60844712	60845112	401	*	h3k4me1.condition_c_vs_wt.res	24.8913	-0.617968	0.632105	-0.977634	0.328255	0.896276	chr11_60844712_60845112	C_04
465744	chr11	60858786	60859186	401	*	h3k4me1.condition_c_vs_wt.res	14.4129	0.0341674	0.864109	0.0395407	0.968459	0.996806	chr11_60858786_60859186	None
465745	chr11	60867082	60867482	401	*	h3k4me1.condition_c_vs_wt.res	5.80791	2.98891	1.47876	2.02123	0.0432559	NA	chr11_60867082_60867482	None
465746	chr11	60870939	60871339	401	*	h3k4me1.condition_c_vs_wt.res	8.08772	-0.117669	1.02768	-0.1145	0.908841	NA	chr11_60870939_60871339	None
465747	chr11	60913005	60913405	401	*	h3k4me1.condition_c_vs_wt.res	29.5972	-0.409418	0.554081	-0.738914	0.459959	0.935272	chr11_60913005_60913405	C_02
465748	chr11	60924622	60925022	401	*	h3k4me1.condition_c_vs_wt.res	56.4432	0.0627559	0.451364	0.139036	0.889421	0.990738	chr11_60924622_60925022	None
465749	chr11	60932171	60932571	401	*	h3k4me1.condition_c_vs_wt.res	51.2393	-0.925576	0.444066	-2.08432	0.0371311	0.523129	chr11_60932171_60932571	None
465750	chr11	60935839	60936239	401	*	h3k4me1.condition_c_vs_wt.res	3.52622	-3.63322	2.02735	-1.79211	0.073116	NA	chr11_60935839_60936239	None
465751	chr11	60941888	60942288	401	*	h3k4me1.condition_c_vs_wt.res	38.2492	-0.354399	0.531817	-0.666394	0.505159	0.943181	chr11_60941888_60942288	None
465752	chr11	60951757	60952157	401	*	h3k4me1.condition_c_vs_wt.res	70.8072	-0.503009	0.471504	-1.06682	0.286054	0.879247	chr11_60951757_60952157	None
465753	chr11	60989235	60989635	401	*	h3k4me1.condition_c_vs_wt.res	10.4728	-1.10356	0.943225	-1.16999	0.242005	0.858627	chr11_60989235_60989635	None
465754	chr11	61021763	61022163	401	*	h3k4me1.condition_c_vs_wt.res	12.5787	0.119585	0.823819	0.145159	0.884585	0.989494	chr11_61021763_61022163	None
465755	chr11	61026375	61026775	401	*	h3k4me1.condition_c_vs_wt.res	27.5516	-0.848363	0.652584	-1.30001	0.193599	0.819279	chr11_61026375_61026775	None
465756	chr11	61041992	61042392	401	*	h3k4me1.condition_c_vs_wt.res	10.9946	-1.53909	0.903248	-1.70395	0.0883902	0.683023	chr11_61041992_61042392	None
465757	chr11	61061472	61061872	401	*	h3k4me1.condition_c_vs_wt.res	27.0314	-0.82823	0.617862	-1.34048	0.18009	0.810224	chr11_61061472_61061872	None
465758	chr11	61071288	61071688	401	*	h3k4me1.condition_c_vs_wt.res	73.5161	-1.45685	0.421823	-3.45369	0.000552966	0.0759173	chr11_61071288_61071688	None
465759	chr11	61092373	61092773	401	*	h3k4me1.condition_c_vs_wt.res	12.4348	-2.65233	0.962909	-2.75449	0.00587829	0.234076	chr11_61092373_61092773	None
465760	chr11	61094621	61095021	401	*	h3k4me1.condition_c_vs_wt.res	8.06842	-2.96768	1.15724	-2.56446	0.0103337	NA	chr11_61094621_61095021	None
465761	chr11	61115011	61115411	401	*	h3k4me1.condition_c_vs_wt.res	6.11134	-2.40596	1.37897	-1.74475	0.0810278	NA	chr11_61115011_61115411	None
465762	chr11	61129746	61130146	401	*	h3k4me1.condition_c_vs_wt.res	27.0168	-0.714893	0.603314	-1.18494	0.236039	0.855332	chr11_61129746_61130146	None
465763	chr11	61141707	61142107	401	*	h3k4me1.condition_c_vs_wt.res	40.1243	-1.09416	0.536223	-2.0405	0.0413009	0.541756	chr11_61141707_61142107	None
465764	chr11	61158950	61159350	401	*	h3k4me1.condition_c_vs_wt.res	5.65267	-2.30469	1.3623	-1.69177	0.0906894	NA	chr11_61158950_61159350	None
465765	chr11	61161356	61161756	401	*	h3k4me1.condition_c_vs_wt.res	61.8893	-0.414511	0.423156	-0.97957	0.327298	0.896276	chr11_61161356_61161756	C_02
465766	chr11	61167252	61167652	401	*	h3k4me1.condition_c_vs_wt.res	7.76965	-0.113523	1.08022	-0.105092	0.916303	NA	chr11_61167252_61167652	None
465767	chr11	61254404	61254804	401	*	h3k4me1.condition_c_vs_wt.res	4.93565	-1.44734	1.53326	-0.943958	0.345191	NA	chr11_61254404_61254804	None
465768	chr11	61273702	61274102	401	*	h3k4me1.condition_c_vs_wt.res	3.51329	-0.042042	1.52019	-0.0276557	0.977937	NA	chr11_61273702_61274102	None
465769	chr11	61294492	61294892	401	*	h3k4me1.condition_c_vs_wt.res	67.3461	0.116865	0.428486	0.27274	0.785053	0.982955	chr11_61294492_61294892	None
465770	chr11	61336055	61336455	401	*	h3k4me1.condition_c_vs_wt.res	64.1096	-0.706856	0.394783	-1.79049	0.0733746	0.651715	chr11_61336055_61336455	None
465771	chr11	61341341	61341741	401	*	h3k4me1.condition_c_vs_wt.res	6.75879	-1.35955	1.15933	-1.1727	0.240917	NA	chr11_61341341_61341741	None
465772	chr11	61346445	61346845	401	*	h3k4me1.condition_c_vs_wt.res	5.3388	-2.3061	1.46223	-1.57712	0.114768	NA	chr11_61346445_61346845	None
465773	chr11	61357568	61357968	401	*	h3k4me1.condition_c_vs_wt.res	74.4658	-0.645145	0.437804	-1.47359	0.140591	0.769776	chr11_61357568_61357968	C_03
465774	chr11	61384662	61385062	401	*	h3k4me1.condition_c_vs_wt.res	7.03836	-0.201416	1.13121	-0.178054	0.858681	NA	chr11_61384662_61385062	None
465775	chr11	61385667	61386067	401	*	h3k4me1.condition_c_vs_wt.res	9.54532	-0.355364	0.941037	-0.37763	0.705706	0.973884	chr11_61385667_61386067	None
465776	chr11	61392612	61393012	401	*	h3k4me1.condition_c_vs_wt.res	7.35731	0.494371	1.16769	0.423373	0.672023	NA	chr11_61392612_61393012	None
465777	chr11	61426236	61426636	401	*	h3k4me1.condition_c_vs_wt.res	4.17992	0.31071	1.54362	0.201287	0.840474	NA	chr11_61426236_61426636	None
465778	chr11	61429825	61430225	401	*	h3k4me1.condition_c_vs_wt.res	44.6849	-0.306486	0.464389	-0.659977	0.509269	0.944441	chr11_61429825_61430225	C_04
465779	chr11	61435391	61435791	401	*	h3k4me1.condition_c_vs_wt.res	7.33101	0.130353	1.11124	0.117305	0.906619	NA	chr11_61435391_61435791	None
465780	chr11	61446158	61446558	401	*	h3k4me1.condition_c_vs_wt.res	9.20955	-0.404792	1.01309	-0.399563	0.689479	0.971115	chr11_61446158_61446558	None
465781	chr11	61477849	61478249	401	*	h3k4me1.condition_c_vs_wt.res	6.21947	0.253279	1.22251	0.20718	0.83587	NA	chr11_61477849_61478249	None
465782	chr11	61541803	61542203	401	*	h3k4me1.condition_c_vs_wt.res	7.40056	1.23123	1.14664	1.07377	0.282925	NA	chr11_61541803_61542203	None
465783	chr11	61581095	61581495	401	*	h3k4me1.condition_c_vs_wt.res	24.3826	0.474299	0.750915	0.631628	0.52763	0.948699	chr11_61581095_61581495	None
465784	chr11	61584949	61585349	401	*	h3k4me1.condition_c_vs_wt.res	7.94625	-1.39479	1.0831	-1.28778	0.197822	NA	chr11_61584949_61585349	None
465785	chr11	61588143	61588543	401	*	h3k4me1.condition_c_vs_wt.res	7.74391	1.43337	1.18517	1.20942	0.2265	NA	chr11_61588143_61588543	None
465786	chr11	61638349	61638749	401	*	h3k4me1.condition_c_vs_wt.res	4.91388	-2.67366	1.65863	-1.61197	0.106969	NA	chr11_61638349_61638749	None
465787	chr11	61733420	61733820	401	*	h3k4me1.condition_c_vs_wt.res	8.85352	-1.23633	1.07081	-1.15457	0.248265	0.861841	chr11_61733420_61733820	None
465788	chr11	61756644	61757044	401	*	h3k4me1.condition_c_vs_wt.res	11.5429	0.246094	0.837879	0.29371	0.768979	0.98049	chr11_61756644_61757044	None
465789	chr11	61772557	61772957	401	*	h3k4me1.condition_c_vs_wt.res	13.7977	-0.285986	0.78366	-0.364936	0.715159	0.975122	chr11_61772557_61772957	None
465790	chr11	61776589	61776989	401	*	h3k4me1.condition_c_vs_wt.res	8.24434	1.70258	1.16868	1.45684	0.145161	NA	chr11_61776589_61776989	None
465791	chr11	61786217	61786617	401	*	h3k4me1.condition_c_vs_wt.res	24.6763	-1.35316	0.598634	-2.26042	0.0237954	0.436708	chr11_61786217_61786617	None
465792	chr11	61792568	61792968	401	*	h3k4me1.condition_c_vs_wt.res	57.8223	-0.0417155	0.440708	-0.0946557	0.924588	0.995241	chr11_61792568_61792968	C_04
465793	chr11	61798958	61799358	401	*	h3k4me1.condition_c_vs_wt.res	7.04949	0.265446	1.15963	0.228906	0.818942	NA	chr11_61798958_61799358	None
465794	chr11	61816770	61817170	401	*	h3k4me1.condition_c_vs_wt.res	5.91133	1.29534	1.3263	0.976661	0.328737	NA	chr11_61816770_61817170	None
465795	chr11	61834574	61834974	401	*	h3k4me1.condition_c_vs_wt.res	113.192	-0.146326	0.421472	-0.347178	0.728457	0.976531	chr11_61834574_61834974	None
465796	chr11	61837814	61838214	401	*	h3k4me1.condition_c_vs_wt.res	4.70258	-0.641766	1.39683	-0.459444	0.645915	NA	chr11_61837814_61838214	None
465797	chr11	61871183	61871583	401	*	h3k4me1.condition_c_vs_wt.res	43.844	0.709867	0.565181	1.256	0.209116	0.833883	chr11_61871183_61871583	None
465798	chr11	61880941	61881341	401	*	h3k4me1.condition_c_vs_wt.res	40.8181	0.117541	0.528514	0.222398	0.824004	0.985327	chr11_61880941_61881341	C_07
465799	chr11	61891556	61891956	401	*	h3k4me1.condition_c_vs_wt.res	57.6097	-0.354513	0.456474	-0.776635	0.437374	0.929138	chr11_61891556_61891956	C_07
465800	chr11	61898370	61898770	401	*	h3k4me1.condition_c_vs_wt.res	23.2793	0.618047	0.648096	0.953635	0.340268	0.901528	chr11_61898370_61898770	None
465801	chr11	61919271	61919671	401	*	h3k4me1.condition_c_vs_wt.res	14.5277	0.274605	0.817892	0.335747	0.737062	0.977559	chr11_61919271_61919671	None
465802	chr11	61947542	61947942	401	*	h3k4me1.condition_c_vs_wt.res	12.6544	0.624183	0.848507	0.735625	0.461959	0.935612	chr11_61947542_61947942	None
465803	chr11	61949806	61950206	401	*	h3k4me1.condition_c_vs_wt.res	15.5824	2.73958	1.0872	2.51985	0.0117406	0.325398	chr11_61949806_61950206	None
465804	chr11	61951840	61952240	401	*	h3k4me1.condition_c_vs_wt.res	6.43705	-0.352882	1.51072	-0.233586	0.815307	NA	chr11_61951840_61952240	None
465805	chr11	61967828	61968228	401	*	h3k4me1.condition_c_vs_wt.res	48.8452	0.0868428	0.477148	0.182004	0.85558	0.987147	chr11_61967828_61968228	C_05
465806	chr11	61982464	61982864	401	*	h3k4me1.condition_c_vs_wt.res	4.55814	-0.873921	1.40651	-0.62134	0.534376	NA	chr11_61982464_61982864	None
465807	chr11	62042207	62042607	401	*	h3k4me1.condition_c_vs_wt.res	43.4052	-0.735404	0.462727	-1.58928	0.111996	0.724164	chr11_62042207_62042607	None
465808	chr11	62081985	62082385	401	*	h3k4me1.condition_c_vs_wt.res	11.482	0.420854	0.888838	0.473488	0.635865	0.96329	chr11_62081985_62082385	None
465809	chr11	62123821	62124221	401	*	h3k4me1.condition_c_vs_wt.res	24.1438	0.059737	0.643251	0.0928673	0.926009	0.995405	chr11_62123821_62124221	C_06
465810	chr11	62127556	62127956	401	*	h3k4me1.condition_c_vs_wt.res	6.49395	-0.77233	1.20923	-0.638697	0.52302	NA	chr11_62127556_62127956	None
465811	chr11	62132280	62132680	401	*	h3k4me1.condition_c_vs_wt.res	3.49447	-1.20795	1.73159	-0.697593	0.485432	NA	chr11_62132280_62132680	None
465812	chr11	62171156	62171556	401	*	h3k4me1.condition_c_vs_wt.res	10.5371	0.564836	0.959751	0.588523	0.556181	0.951533	chr11_62171156_62171556	None
465813	chr11	62202959	62203359	401	*	h3k4me1.condition_c_vs_wt.res	4.32561	0.38158	1.70328	0.224027	0.822736	NA	chr11_62202959_62203359	None
465814	chr11	62205997	62206397	401	*	h3k4me1.condition_c_vs_wt.res	10.1589	-1.14352	0.986843	-1.15877	0.246552	0.861338	chr11_62205997_62206397	None
465815	chr11	62337349	62337749	401	*	h3k4me1.condition_c_vs_wt.res	6.48137	1.14695	1.29074	0.888596	0.37422	NA	chr11_62337349_62337749	None
465816	chr11	62380841	62381241	401	*	h3k4me1.condition_c_vs_wt.res	9.03235	1.4607	1.23811	1.17979	0.238086	0.856395	chr11_62380841_62381241	None
465817	chr11	62462412	62462812	401	*	h3k4me1.condition_c_vs_wt.res	7.30592	0.355855	1.13269	0.314167	0.753394	NA	chr11_62462412_62462812	None
465818	chr11	62464698	62465098	401	*	h3k4me1.condition_c_vs_wt.res	11.0869	0.860341	0.874504	0.983805	0.325212	0.896211	chr11_62464698_62465098	None
465819	chr11	62508556	62508956	401	*	h3k4me1.condition_c_vs_wt.res	8.05971	0.587416	1.07627	0.54579	0.58521	NA	chr11_62508556_62508956	None
465820	chr11	62541684	62542084	401	*	h3k4me1.condition_c_vs_wt.res	27.6736	0.924017	0.654706	1.41135	0.158143	0.787094	chr11_62541684_62542084	None
465821	chr11	62551707	62552107	401	*	h3k4me1.condition_c_vs_wt.res	24.9563	-1.40051	0.748437	-1.87125	0.0613109	0.623514	chr11_62551707_62552107	None
465822	chr11	62556442	62556842	401	*	h3k4me1.condition_c_vs_wt.res	98.2462	-0.289196	0.40528	-0.713573	0.475492	0.938696	chr11_62556442_62556842	None
465823	chr11	62559196	62559596	401	*	h3k4me1.condition_c_vs_wt.res	6.2824	-1.33964	1.17529	-1.13984	0.254352	NA	chr11_62559196_62559596	None
465824	chr11	62561806	62562206	401	*	h3k4me1.condition_c_vs_wt.res	3.49686	-3.08031	2.07769	-1.48256	0.138191	NA	chr11_62561806_62562206	None
465825	chr11	62566850	62567250	401	*	h3k4me1.condition_c_vs_wt.res	6.3839	-0.349569	1.30286	-0.268307	0.788463	NA	chr11_62566850_62567250	None
465826	chr11	62573836	62574236	401	*	h3k4me1.condition_c_vs_wt.res	63.2252	-0.143605	0.39865	-0.360228	0.718677	0.975673	chr11_62573836_62574236	C_04
465827	chr11	62591651	62592051	401	*	h3k4me1.condition_c_vs_wt.res	69.453	-0.405156	0.385595	-1.05073	0.293382	0.88325	chr11_62591651_62592051	C_05
465828	chr11	62599138	62599538	401	*	h3k4me1.condition_c_vs_wt.res	78.7125	-0.263217	0.429019	-0.613531	0.539525	0.949544	chr11_62599138_62599538	C_04
465829	chr11	62612723	62613123	401	*	h3k4me1.condition_c_vs_wt.res	88.7602	-0.219835	0.393094	-0.559242	0.575997	0.953554	chr11_62612723_62613123	C_04
465830	chr11	62621826	62622226	401	*	h3k4me1.condition_c_vs_wt.res	54.3712	-0.20966	0.436697	-0.480104	0.631153	0.96228	chr11_62621826_62622226	C_05
465831	chr11	62640942	62641342	401	*	h3k4me1.condition_c_vs_wt.res	7.61782	-1.62731	1.20618	-1.34915	0.17729	NA	chr11_62640942_62641342	None
465832	chr11	62648318	62648718	401	*	h3k4me1.condition_c_vs_wt.res	8.61357	-0.841126	1.00497	-0.836971	0.402609	0.923654	chr11_62648318_62648718	C_04
465833	chr11	62668582	62668982	401	*	h3k4me1.condition_c_vs_wt.res	13.1951	-1.12327	0.893518	-1.25713	0.208706	0.833474	chr11_62668582_62668982	C_04
465834	chr11	62678537	62678937	401	*	h3k4me1.condition_c_vs_wt.res	34.0035	-0.157084	0.541761	-0.28995	0.771854	0.981113	chr11_62678537_62678937	C_04
465835	chr11	62706351	62706751	401	*	h3k4me1.condition_c_vs_wt.res	57.9312	0.103296	0.457325	0.225871	0.821302	0.984932	chr11_62706351_62706751	None
465836	chr11	62713074	62713474	401	*	h3k4me1.condition_c_vs_wt.res	22.6307	0.411939	0.632072	0.651728	0.514577	0.945627	chr11_62713074_62713474	None
465837	chr11	62721908	62722308	401	*	h3k4me1.condition_c_vs_wt.res	5.4269	-1.8407	1.47093	-1.25139	0.210794	NA	chr11_62721908_62722308	None
465838	chr11	62727363	62727763	401	*	h3k4me1.condition_c_vs_wt.res	60.7509	-0.411183	0.430746	-0.954583	0.339788	0.901528	chr11_62727363_62727763	C_04
465839	chr11	62732969	62733369	401	*	h3k4me1.condition_c_vs_wt.res	6.70084	-2.68514	1.41812	-1.89345	0.0582984	NA	chr11_62732969_62733369	None
465840	chr11	62747433	62747833	401	*	h3k4me1.condition_c_vs_wt.res	22.2007	-0.465707	0.625712	-0.744283	0.456705	0.933497	chr11_62747433_62747833	None
465841	chr11	62753964	62754364	401	*	h3k4me1.condition_c_vs_wt.res	93.3508	-0.230901	0.373172	-0.618752	0.53608	0.949163	chr11_62753964_62754364	C_05
465842	chr11	62757841	62758241	401	*	h3k4me1.condition_c_vs_wt.res	10.3115	1.08466	1.07996	1.00435	0.315208	0.891081	chr11_62757841_62758241	None
465843	chr11	62761292	62761692	401	*	h3k4me1.condition_c_vs_wt.res	80.9278	-0.0249809	0.396942	-0.0629333	0.94982	0.995949	chr11_62761292_62761692	C_05
465844	chr11	62771346	62771746	401	*	h3k4me1.condition_c_vs_wt.res	59.006	-0.164368	0.440418	-0.373209	0.708993	0.974477	chr11_62771346_62771746	C_04
465845	chr11	62791231	62791631	401	*	h3k4me1.condition_c_vs_wt.res	37.4309	0.158705	0.534529	0.296905	0.766539	0.98049	chr11_62791231_62791631	C_04
465846	chr11	62799854	62800254	401	*	h3k4me1.condition_c_vs_wt.res	4.87528	1.8265	1.57397	1.16044	0.245871	NA	chr11_62799854_62800254	None
465847	chr11	62805914	62806314	401	*	h3k4me1.condition_c_vs_wt.res	35.2641	0.415065	0.601361	0.69021	0.490062	0.941038	chr11_62805914_62806314	C_04
465848	chr11	62836426	62836826	401	*	h3k4me1.condition_c_vs_wt.res	11.3604	-0.137053	0.905697	-0.151324	0.87972	0.989134	chr11_62836426_62836826	None
465849	chr11	62860269	62860669	401	*	h3k4me1.condition_c_vs_wt.res	51.4839	0.0707316	0.441961	0.16004	0.872849	0.988373	chr11_62860269_62860669	C_04
465850	chr11	62881256	62881656	401	*	h3k4me1.condition_c_vs_wt.res	55.7493	-0.00655823	0.473341	-0.0138552	0.988946	0.999229	chr11_62881256_62881656	C_04
465851	chr11	62905682	62906082	401	*	h3k4me1.condition_c_vs_wt.res	14.0428	0.434213	0.834723	0.520188	0.602932	0.958337	chr11_62905682_62906082	None
465852	chr11	62922722	62923122	401	*	h3k4me1.condition_c_vs_wt.res	7.4593	-2.04546	1.5112	-1.35353	0.175885	NA	chr11_62922722_62923122	None
465853	chr11	63531396	63531796	401	*	h3k4me1.condition_c_vs_wt.res	7.65024	-1.82048	1.25226	-1.45375	0.146015	NA	chr11_63531396_63531796	None
465854	chr11	63536880	63537280	401	*	h3k4me1.condition_c_vs_wt.res	41.7881	0.445271	0.553812	0.804011	0.42139	0.928264	chr11_63536880_63537280	None
465855	chr11	63540600	63541000	401	*	h3k4me1.condition_c_vs_wt.res	10.0032	-2.33895	1.01583	-2.30251	0.0213065	0.41611	chr11_63540600_63541000	None
465856	chr11	63543571	63543971	401	*	h3k4me1.condition_c_vs_wt.res	9.21124	-0.648806	0.975584	-0.665044	0.506022	0.943347	chr11_63543571_63543971	None
465857	chr11	63553761	63554161	401	*	h3k4me1.condition_c_vs_wt.res	33.4422	-0.388939	0.650457	-0.597948	0.549875	0.951269	chr11_63553761_63554161	None
465858	chr11	63560277	63560677	401	*	h3k4me1.condition_c_vs_wt.res	8.70867	-0.578243	0.981723	-0.589009	0.555855	0.951533	chr11_63560277_63560677	None
465859	chr11	63566637	63567037	401	*	h3k4me1.condition_c_vs_wt.res	26.0508	-1.0937	0.660328	-1.6563	0.0976609	0.699056	chr11_63566637_63567037	None
465860	chr11	63571318	63571718	401	*	h3k4me1.condition_c_vs_wt.res	11.8572	-1.08881	1.06239	-1.02486	0.305428	0.88713	chr11_63571318_63571718	None
465861	chr11	63573416	63573816	401	*	h3k4me1.condition_c_vs_wt.res	10.4009	-0.0937213	1.0612	-0.0883164	0.929625	0.995545	chr11_63573416_63573816	None
465862	chr11	63610542	63610942	401	*	h3k4me1.condition_c_vs_wt.res	7.84579	-1.27097	1.09771	-1.15784	0.246929	NA	chr11_63610542_63610942	None
465863	chr11	63612988	63613388	401	*	h3k4me1.condition_c_vs_wt.res	5.1505	0.149892	1.42157	0.105441	0.916026	NA	chr11_63612988_63613388	None
465864	chr11	63614309	63614709	401	*	h3k4me1.condition_c_vs_wt.res	11.4741	-1.42536	0.944266	-1.50949	0.131173	0.755709	chr11_63614309_63614709	None
465865	chr11	63621252	63621652	401	*	h3k4me1.condition_c_vs_wt.res	11.4595	-0.546997	0.891944	-0.613264	0.539702	0.949544	chr11_63621252_63621652	None
465866	chr11	63666405	63666805	401	*	h3k4me1.condition_c_vs_wt.res	7.09044	-0.587454	1.08387	-0.541996	0.587821	NA	chr11_63666405_63666805	None
465867	chr11	63671407	63671807	401	*	h3k4me1.condition_c_vs_wt.res	65.5145	0.0113324	0.458122	0.0247366	0.980265	0.998279	chr11_63671407_63671807	C_06
465868	chr11	63681212	63681612	401	*	h3k4me1.condition_c_vs_wt.res	81.0239	-0.151431	0.380315	-0.398174	0.690502	0.97145	chr11_63681212_63681612	C_05
465869	chr11	63688417	63688817	401	*	h3k4me1.condition_c_vs_wt.res	7.53738	1.57832	1.28795	1.22545	0.220406	NA	chr11_63688417_63688817	None
465870	chr11	63699147	63699547	401	*	h3k4me1.condition_c_vs_wt.res	23.9172	0.13649	0.67168	0.203207	0.838973	0.986299	chr11_63699147_63699547	None
465871	chr11	63703991	63704391	401	*	h3k4me1.condition_c_vs_wt.res	7.16062	-0.696055	1.17043	-0.594701	0.552043	NA	chr11_63703991_63704391	None
465872	chr11	63705169	63705569	401	*	h3k4me1.condition_c_vs_wt.res	5.58321	0.998997	1.32639	0.753169	0.451348	NA	chr11_63705169_63705569	None
465873	chr11	63768895	63769295	401	*	h3k4me1.condition_c_vs_wt.res	36.3647	0.0179971	0.572398	0.0314416	0.974917	0.997558	chr11_63768895_63769295	C_06
465874	chr11	63811447	63811847	401	*	h3k4me1.condition_c_vs_wt.res	5.96754	-0.969062	1.40243	-0.690988	0.489573	NA	chr11_63811447_63811847	None
465875	chr11	63813400	63813800	401	*	h3k4me1.condition_c_vs_wt.res	20.2006	0.0640592	0.703953	0.0909993	0.927493	0.995545	chr11_63813400_63813800	C_06
465876	chr11	63832424	63832824	401	*	h3k4me1.condition_c_vs_wt.res	21.7676	-0.202192	0.732578	-0.276001	0.782547	0.982606	chr11_63832424_63832824	None
465877	chr11	63838586	63838986	401	*	h3k4me1.condition_c_vs_wt.res	22.0836	-0.277485	0.653098	-0.424874	0.670928	0.96745	chr11_63838586_63838986	C_04
465878	chr11	63850997	63851397	401	*	h3k4me1.condition_c_vs_wt.res	33.6001	-0.666115	0.563979	-1.1811	0.237563	0.856111	chr11_63850997_63851397	None
465879	chr11	63858630	63859030	401	*	h3k4me1.condition_c_vs_wt.res	8.21806	-0.67857	1.05136	-0.64542	0.518655	NA	chr11_63858630_63859030	None
465880	chr11	63862907	63863307	401	*	h3k4me1.condition_c_vs_wt.res	10.3703	-0.4133	0.870728	-0.474661	0.635029	0.96329	chr11_63862907_63863307	None
465881	chr11	63866095	63866495	401	*	h3k4me1.condition_c_vs_wt.res	27.6497	-0.23501	0.575031	-0.408691	0.682767	0.969783	chr11_63866095_63866495	None
465882	chr11	63872132	63872532	401	*	h3k4me1.condition_c_vs_wt.res	8.26403	-1.43016	1.11924	-1.2778	0.20132	NA	chr11_63872132_63872532	None
465883	chr11	63883778	63884178	401	*	h3k4me1.condition_c_vs_wt.res	4.38721	-1.58748	1.34842	-1.17729	0.239078	NA	chr11_63883778_63884178	None
465884	chr11	63888206	63888606	401	*	h3k4me1.condition_c_vs_wt.res	86.439	-0.236114	0.401167	-0.588569	0.55615	0.951533	chr11_63888206_63888606	C_02
465885	chr11	63917119	63917519	401	*	h3k4me1.condition_c_vs_wt.res	79.3858	-0.149289	0.404425	-0.36914	0.712024	0.974682	chr11_63917119_63917519	None
465886	chr11	63934115	63934515	401	*	h3k4me1.condition_c_vs_wt.res	4.33353	-0.572948	1.48806	-0.385031	0.700214	NA	chr11_63934115_63934515	None
465887	chr11	63935664	63936064	401	*	h3k4me1.condition_c_vs_wt.res	10.0443	-0.409949	0.956316	-0.428675	0.66816	0.966783	chr11_63935664_63936064	None
465888	chr11	63938570	63938970	401	*	h3k4me1.condition_c_vs_wt.res	61.3398	-0.0667395	0.406922	-0.16401	0.869723	0.988373	chr11_63938570_63938970	C_05
465889	chr11	63942978	63943378	401	*	h3k4me1.condition_c_vs_wt.res	5.68488	-1.95142	1.28292	-1.52108	0.12824	NA	chr11_63942978_63943378	None
465890	chr11	63945634	63946034	401	*	h3k4me1.condition_c_vs_wt.res	12.9759	-0.936573	0.875508	-1.06975	0.284733	0.879193	chr11_63945634_63946034	None
465891	chr11	63951855	63952255	401	*	h3k4me1.condition_c_vs_wt.res	7.20831	0.44489	1.15345	0.385703	0.699716	NA	chr11_63951855_63952255	None
465892	chr11	63961864	63962264	401	*	h3k4me1.condition_c_vs_wt.res	8.28308	-1.07927	1.03164	-1.04617	0.295481	NA	chr11_63961864_63962264	None
465893	chr11	63975486	63975886	401	*	h3k4me1.condition_c_vs_wt.res	22.1626	-0.171854	0.663241	-0.259112	0.795548	0.983646	chr11_63975486_63975886	C_05
465894	chr11	63982478	63982878	401	*	h3k4me1.condition_c_vs_wt.res	46.3346	0.19738	0.583879	0.338049	0.735326	0.977195	chr11_63982478_63982878	None
465895	chr11	63986384	63986784	401	*	h3k4me1.condition_c_vs_wt.res	32.8569	-0.893993	0.569896	-1.56869	0.116719	0.73207	chr11_63986384_63986784	C_05
465896	chr11	63993892	63994292	401	*	h3k4me1.condition_c_vs_wt.res	6.19412	-0.429912	1.28112	-0.335575	0.737191	NA	chr11_63993892_63994292	None
465897	chr11	64000366	64000766	401	*	h3k4me1.condition_c_vs_wt.res	11.242	0.525606	0.882075	0.595874	0.551259	0.951269	chr11_64000366_64000766	None
465898	chr11	64028065	64028465	401	*	h3k4me1.condition_c_vs_wt.res	35.9918	-1.22168	0.551751	-2.21419	0.0268158	0.457848	chr11_64028065_64028465	None
465899	chr11	64034636	64035036	401	*	h3k4me1.condition_c_vs_wt.res	4.13855	-2.26207	1.58185	-1.43002	0.152712	NA	chr11_64034636_64035036	None
465900	chr11	64036547	64036947	401	*	h3k4me1.condition_c_vs_wt.res	12.8841	1.22085	0.950898	1.28389	0.199181	0.823964	chr11_64036547_64036947	None
465901	chr11	64053547	64053947	401	*	h3k4me1.condition_c_vs_wt.res	8.41083	0.876339	1.10109	0.795881	0.426101	NA	chr11_64053547_64053947	None
465902	chr11	64060831	64061231	401	*	h3k4me1.condition_c_vs_wt.res	25.6972	-1.16205	0.651837	-1.78273	0.0746306	0.654891	chr11_64060831_64061231	None
465903	chr11	64091189	64091589	401	*	h3k4me1.condition_c_vs_wt.res	16.1263	2.72077	1.11725	2.43523	0.0148822	0.355245	chr11_64091189_64091589	None
465904	chr11	64095564	64095964	401	*	h3k4me1.condition_c_vs_wt.res	4.82894	0.946452	1.56133	0.606185	0.544392	NA	chr11_64095564_64095964	None
465905	chr11	64100566	64100966	401	*	h3k4me1.condition_c_vs_wt.res	21.3797	-0.372953	0.647636	-0.575869	0.564704	0.952703	chr11_64100566_64100966	None
465906	chr11	64107343	64107743	401	*	h3k4me1.condition_c_vs_wt.res	9.41715	-1.41491	0.972953	-1.45424	0.14588	0.775935	chr11_64107343_64107743	None
465907	chr11	64143585	64143985	401	*	h3k4me1.condition_c_vs_wt.res	11.1844	-0.445552	0.916795	-0.485989	0.626975	0.961804	chr11_64143585_64143985	None
465908	chr11	64146183	64146583	401	*	h3k4me1.condition_c_vs_wt.res	9.36812	-0.501419	1.02794	-0.487789	0.625699	0.961804	chr11_64146183_64146583	None
465909	chr11	64148677	64149077	401	*	h3k4me1.condition_c_vs_wt.res	6.7045	-0.961638	1.18277	-0.813039	0.416196	NA	chr11_64148677_64149077	None
465910	chr11	64152931	64153331	401	*	h3k4me1.condition_c_vs_wt.res	18.5403	0.373631	0.764843	0.488507	0.625191	0.961804	chr11_64152931_64153331	None
465911	chr11	64166031	64166431	401	*	h3k4me1.condition_c_vs_wt.res	29.9628	-0.0644625	0.613942	-0.104998	0.916378	0.994313	chr11_64166031_64166431	None
465912	chr11	64176123	64176523	401	*	h3k4me1.condition_c_vs_wt.res	5.08383	-0.979467	1.39462	-0.702316	0.482482	NA	chr11_64176123_64176523	None
465913	chr11	64178430	64178830	401	*	h3k4me1.condition_c_vs_wt.res	10.7744	-0.415358	0.874732	-0.47484	0.634901	0.96329	chr11_64178430_64178830	None
465914	chr11	64185792	64186192	401	*	h3k4me1.condition_c_vs_wt.res	99.3058	-0.512979	0.341166	-1.50361	0.132683	0.758924	chr11_64185792_64186192	C_04
465915	chr11	64192971	64193371	401	*	h3k4me1.condition_c_vs_wt.res	2.62742	-0.586151	2.14803	-0.272878	0.784947	NA	chr11_64192971_64193371	None
465916	chr11	64205690	64206090	401	*	h3k4me1.condition_c_vs_wt.res	156.708	-0.320927	0.30926	-1.03772	0.299399	0.884943	chr11_64205690_64206090	C_04
465917	chr11	64230134	64230534	401	*	h3k4me1.condition_c_vs_wt.res	129.113	-0.194277	0.335724	-0.578679	0.562806	0.95261	chr11_64230134_64230534	C_04
465918	chr11	64241642	64242042	401	*	h3k4me1.condition_c_vs_wt.res	47.3718	0.10844	0.467848	0.231786	0.816705	0.984284	chr11_64241642_64242042	C_03
465919	chr11	64265354	64265754	401	*	h3k4me1.condition_c_vs_wt.res	19.4272	2.15266	0.863523	2.49288	0.0126713	0.335062	chr11_64265354_64265754	None
465920	chr11	64269411	64269811	401	*	h3k4me1.condition_c_vs_wt.res	39.3547	-0.356726	0.515524	-0.691968	0.488957	0.940766	chr11_64269411_64269811	C_04
465921	chr11	64284420	64284820	401	*	h3k4me1.condition_c_vs_wt.res	89.11	-0.228121	0.354667	-0.643198	0.520096	0.945895	chr11_64284420_64284820	C_04
465922	chr11	64291989	64292389	401	*	h3k4me1.condition_c_vs_wt.res	7.77853	-0.425065	1.17761	-0.360955	0.718133	NA	chr11_64291989_64292389	None
465923	chr11	64295716	64296116	401	*	h3k4me1.condition_c_vs_wt.res	7.19624	0.600323	1.08429	0.553657	0.579813	NA	chr11_64295716_64296116	None
465924	chr11	64297221	64297621	401	*	h3k4me1.condition_c_vs_wt.res	6.57459	0.870133	1.1956	0.727782	0.466747	NA	chr11_64297221_64297621	None
465925	chr11	64300679	64301079	401	*	h3k4me1.condition_c_vs_wt.res	43.7636	-0.159548	0.47445	-0.336281	0.736659	0.977559	chr11_64300679_64301079	None
465926	chr11	64305061	64305461	401	*	h3k4me1.condition_c_vs_wt.res	123.566	-0.192373	0.33811	-0.568964	0.569381	0.952995	chr11_64305061_64305461	C_04
465927	chr11	64310164	64310564	401	*	h3k4me1.condition_c_vs_wt.res	4.0656	-0.523942	1.45043	-0.361233	0.717925	NA	chr11_64310164_64310564	None
465928	chr11	64316826	64317226	401	*	h3k4me1.condition_c_vs_wt.res	28.1278	-0.819903	0.622495	-1.31712	0.187797	0.81561	chr11_64316826_64317226	C_04
465929	chr11	64323066	64323466	401	*	h3k4me1.condition_c_vs_wt.res	5.70361	-0.151796	1.21957	-0.124466	0.900946	NA	chr11_64323066_64323466	None
465930	chr11	64331899	64332299	401	*	h3k4me1.condition_c_vs_wt.res	43.1424	-0.378868	0.587003	-0.645428	0.51865	0.945762	chr11_64331899_64332299	None
465931	chr11	64340760	64341160	401	*	h3k4me1.condition_c_vs_wt.res	100.331	-0.274881	0.356226	-0.771648	0.440323	0.930256	chr11_64340760_64341160	C_04
465932	chr11	64350877	64351277	401	*	h3k4me1.condition_c_vs_wt.res	8.34575	0.555762	1.08933	0.510188	0.609919	NA	chr11_64350877_64351277	None
465933	chr11	64355123	64355523	401	*	h3k4me1.condition_c_vs_wt.res	35.2209	-0.523535	0.515324	-1.01593	0.309662	0.889156	chr11_64355123_64355523	None
465934	chr11	64358908	64359308	401	*	h3k4me1.condition_c_vs_wt.res	76.1807	0.0159243	0.371761	0.0428348	0.965833	0.996806	chr11_64358908_64359308	None
465935	chr11	64364386	64364786	401	*	h3k4me1.condition_c_vs_wt.res	16.7757	-0.613792	0.827397	-0.741836	0.458187	0.934052	chr11_64364386_64364786	None
465936	chr11	64373460	64373860	401	*	h3k4me1.condition_c_vs_wt.res	17.3185	-0.526786	0.708576	-0.743443	0.457213	0.933497	chr11_64373460_64373860	None
465937	chr11	64385559	64385959	401	*	h3k4me1.condition_c_vs_wt.res	17.3986	-1.59894	0.746502	-2.14191	0.0322004	0.494277	chr11_64385559_64385959	None
465938	chr11	64396141	64396541	401	*	h3k4me1.condition_c_vs_wt.res	9.49819	-0.585323	0.909481	-0.643579	0.519848	0.945877	chr11_64396141_64396541	None
465939	chr11	64439412	64439812	401	*	h3k4me1.condition_c_vs_wt.res	9.66777	-1.20526	1.01251	-1.19037	0.233899	0.853017	chr11_64439412_64439812	None
465940	chr11	64448746	64449146	401	*	h3k4me1.condition_c_vs_wt.res	89.4822	-0.53489	0.390953	-1.36817	0.171258	0.800972	chr11_64448746_64449146	None
465941	chr11	64526499	64526899	401	*	h3k4me1.condition_c_vs_wt.res	6.281	0.950472	1.18918	0.799269	0.424134	NA	chr11_64526499_64526899	None
465942	chr11	64539550	64539950	401	*	h3k4me1.condition_c_vs_wt.res	3.61855	-0.416895	1.78112	-0.234063	0.814936	NA	chr11_64539550_64539950	None
465943	chr11	64554932	64555332	401	*	h3k4me1.condition_c_vs_wt.res	50.9857	-0.714993	0.512167	-1.39601	0.162711	0.791301	chr11_64554932_64555332	None
465944	chr11	64558362	64558762	401	*	h3k4me1.condition_c_vs_wt.res	5.00262	-2.57204	1.57955	-1.62833	0.103454	NA	chr11_64558362_64558762	None
465945	chr11	64566696	64567096	401	*	h3k4me1.condition_c_vs_wt.res	21.7044	-0.787319	0.724651	-1.08648	0.277267	0.873961	chr11_64566696_64567096	None
465946	chr11	64578219	64578619	401	*	h3k4me1.condition_c_vs_wt.res	9.72063	-0.25842	1.22148	-0.211562	0.832448	0.985758	chr11_64578219_64578619	None
465947	chr11	64605584	64605984	401	*	h3k4me1.condition_c_vs_wt.res	4.77296	-0.434322	1.33101	-0.326309	0.74419	NA	chr11_64605584_64605984	None
465948	chr11	64609113	64609513	401	*	h3k4me1.condition_c_vs_wt.res	24.9543	2.20667	0.811322	2.71984	0.00653125	0.244881	chr11_64609113_64609513	None
465949	chr11	64611400	64611800	401	*	h3k4me1.condition_c_vs_wt.res	5.47331	0.958932	1.40757	0.681269	0.495701	NA	chr11_64611400_64611800	None
465950	chr11	64621536	64621936	401	*	h3k4me1.condition_c_vs_wt.res	35.6539	1.09675	0.63506	1.727	0.0841672	0.67585	chr11_64621536_64621936	None
465951	chr11	64624888	64625288	401	*	h3k4me1.condition_c_vs_wt.res	15.4569	-0.402088	0.80672	-0.498423	0.618186	0.961416	chr11_64624888_64625288	None
465952	chr11	64627314	64627714	401	*	h3k4me1.condition_c_vs_wt.res	9.46003	0.21426	0.974929	0.21977	0.82605	0.985412	chr11_64627314_64627714	None
465953	chr11	64632477	64632877	401	*	h3k4me1.condition_c_vs_wt.res	4.64434	0.818543	1.59093	0.514506	0.606898	NA	chr11_64632477_64632877	None
465954	chr11	64638014	64638414	401	*	h3k4me1.condition_c_vs_wt.res	27.338	-0.362391	0.704949	-0.514067	0.607205	0.959604	chr11_64638014_64638414	None
465955	chr11	64644555	64644955	401	*	h3k4me1.condition_c_vs_wt.res	7.03861	-0.654791	1.11456	-0.587489	0.556876	NA	chr11_64644555_64644955	None
465956	chr11	64648124	64648524	401	*	h3k4me1.condition_c_vs_wt.res	4.30185	-1.398	1.39593	-1.00149	0.316591	NA	chr11_64648124_64648524	None
465957	chr11	64650764	64651164	401	*	h3k4me1.condition_c_vs_wt.res	9.24175	-0.508419	1.10737	-0.459123	0.646146	0.964201	chr11_64650764_64651164	None
465958	chr11	64654937	64655337	401	*	h3k4me1.condition_c_vs_wt.res	48.5743	-1.17936	0.605467	-1.94785	0.0514332	0.585111	chr11_64654937_64655337	None
465959	chr11	64672732	64673132	401	*	h3k4me1.condition_c_vs_wt.res	5.83122	0.127253	1.23643	0.102919	0.918027	NA	chr11_64672732_64673132	None
465960	chr11	64675237	64675637	401	*	h3k4me1.condition_c_vs_wt.res	14.8567	0.537194	0.800445	0.671119	0.502144	0.942388	chr11_64675237_64675637	None
465961	chr11	64688491	64688891	401	*	h3k4me1.condition_c_vs_wt.res	65.9828	-0.191207	0.411592	-0.464555	0.64225	0.963822	chr11_64688491_64688891	None
465962	chr11	64694842	64695242	401	*	h3k4me1.condition_c_vs_wt.res	75.8557	-0.112296	0.404183	-0.277835	0.781139	0.98245	chr11_64694842_64695242	None
465963	chr11	64709684	64710084	401	*	h3k4me1.condition_c_vs_wt.res	5.74866	-0.092597	1.1865	-0.078042	0.937795	NA	chr11_64709684_64710084	None
465964	chr11	64712816	64713216	401	*	h3k4me1.condition_c_vs_wt.res	4.39292	-0.650157	1.54421	-0.421028	0.673735	NA	chr11_64712816_64713216	None
465965	chr11	64715725	64716125	401	*	h3k4me1.condition_c_vs_wt.res	8.1348	0.601628	1.03453	0.581545	0.560873	NA	chr11_64715725_64716125	None
465966	chr11	64720461	64720861	401	*	h3k4me1.condition_c_vs_wt.res	4.65222	-0.290618	1.35292	-0.214808	0.829917	NA	chr11_64720461_64720861	None
465967	chr11	64723537	64723937	401	*	h3k4me1.condition_c_vs_wt.res	130.947	0.0683289	0.347684	0.196526	0.844198	0.986761	chr11_64723537_64723937	None
465968	chr11	64745067	64745467	401	*	h3k4me1.condition_c_vs_wt.res	57.285	0.619694	0.476048	1.30175	0.193003	0.818918	chr11_64745067_64745467	C_04
465969	chr11	64752909	64753309	401	*	h3k4me1.condition_c_vs_wt.res	10.037	1.45592	0.9946	1.46383	0.14324	0.771738	chr11_64752909_64753309	None
465970	chr11	64756403	64756803	401	*	h3k4me1.condition_c_vs_wt.res	10.293	-1.0013	1.05102	-0.952689	0.340748	0.901528	chr11_64756403_64756803	None
465971	chr11	64763555	64763955	401	*	h3k4me1.condition_c_vs_wt.res	100.123	-0.5565	0.34276	-1.62359	0.104464	0.710734	chr11_64763555_64763955	None
465972	chr11	64777960	64778360	401	*	h3k4me1.condition_c_vs_wt.res	36.1752	-0.0822113	0.534614	-0.153777	0.877786	0.989106	chr11_64777960_64778360	C_04
465973	chr11	64786067	64786467	401	*	h3k4me1.condition_c_vs_wt.res	4.98445	0.394558	1.42613	0.276664	0.782038	NA	chr11_64786067_64786467	None
465974	chr11	64787839	64788239	401	*	h3k4me1.condition_c_vs_wt.res	40.2138	0.873878	0.513257	1.70261	0.0886408	0.683524	chr11_64787839_64788239	None
465975	chr11	64790689	64791089	401	*	h3k4me1.condition_c_vs_wt.res	2.9518	-0.20375	1.75024	-0.116413	0.907326	NA	chr11_64790689_64791089	None
465976	chr11	64791933	64792333	401	*	h3k4me1.condition_c_vs_wt.res	4.29119	-0.896833	1.58771	-0.564859	0.572169	NA	chr11_64791933_64792333	None
465977	chr11	64793779	64794179	401	*	h3k4me1.condition_c_vs_wt.res	27.5935	1.05324	0.656458	1.60442	0.108621	0.717117	chr11_64793779_64794179	None
465978	chr11	64796755	64797155	401	*	h3k4me1.condition_c_vs_wt.res	16.5943	-0.631951	0.794142	-0.795766	0.426168	0.929138	chr11_64796755_64797155	None
465979	chr11	64801193	64801593	401	*	h3k4me1.condition_c_vs_wt.res	188.47	0.336216	0.283472	1.18606	0.235597	0.854886	chr11_64801193_64801593	C_04
465980	chr11	64814728	64815128	401	*	h3k4me1.condition_c_vs_wt.res	93.1229	-0.291339	0.408139	-0.713821	0.475338	0.938696	chr11_64814728_64815128	None
465981	chr11	64828901	64829301	401	*	h3k4me1.condition_c_vs_wt.res	23.8344	-0.292133	0.600885	-0.486171	0.626846	0.961804	chr11_64828901_64829301	None
465982	chr11	64831766	64832166	401	*	h3k4me1.condition_c_vs_wt.res	6.88323	-0.48698	1.13234	-0.430067	0.667147	NA	chr11_64831766_64832166	None
465983	chr11	64836988	64837388	401	*	h3k4me1.condition_c_vs_wt.res	25.2773	-0.0858139	0.756085	-0.113498	0.909636	0.993674	chr11_64836988_64837388	None
465984	chr11	64839553	64839953	401	*	h3k4me1.condition_c_vs_wt.res	5.72656	0.225574	1.41476	0.159444	0.873319	NA	chr11_64839553_64839953	None
465985	chr11	64860876	64861276	401	*	h3k4me1.condition_c_vs_wt.res	92.1691	-0.812414	0.400949	-2.02623	0.0427414	0.550255	chr11_64860876_64861276	C_03
465986	chr11	64887775	64888175	401	*	h3k4me1.condition_c_vs_wt.res	205.316	-0.494859	0.267527	-1.84975	0.0643492	0.630793	chr11_64887775_64888175	None
465987	chr11	64894124	64894524	401	*	h3k4me1.condition_c_vs_wt.res	56.5113	0.364376	0.453763	0.80301	0.421969	0.928615	chr11_64894124_64894524	None
465988	chr11	64899241	64899641	401	*	h3k4me1.condition_c_vs_wt.res	24.3865	0.520229	0.607816	0.855898	0.392054	0.919697	chr11_64899241_64899641	None
465989	chr11	64911680	64912080	401	*	h3k4me1.condition_c_vs_wt.res	5.64627	-0.35683	1.35404	-0.26353	0.792142	NA	chr11_64911680_64912080	None
465990	chr11	64917146	64917546	401	*	h3k4me1.condition_c_vs_wt.res	140.231	-0.348109	0.328797	-1.05873	0.28972	0.881481	chr11_64917146_64917546	C_04
465991	chr11	64924102	64924502	401	*	h3k4me1.condition_c_vs_wt.res	101.514	-0.457478	0.380802	-1.20135	0.229614	0.849515	chr11_64924102_64924502	C_05
465992	chr11	64946304	64946704	401	*	h3k4me1.condition_c_vs_wt.res	13.9417	-0.326605	0.764789	-0.427053	0.669341	0.967023	chr11_64946304_64946704	None
465993	chr11	64965093	64965493	401	*	h3k4me1.condition_c_vs_wt.res	16.3255	-1.32485	0.747608	-1.77211	0.076376	0.659576	chr11_64965093_64965493	None
465994	chr11	64974010	64974410	401	*	h3k4me1.condition_c_vs_wt.res	59.8873	-0.240569	0.473291	-0.50829	0.61125	0.960683	chr11_64974010_64974410	None
465995	chr11	64980939	64981339	401	*	h3k4me1.condition_c_vs_wt.res	6.58386	-0.309825	1.16852	-0.265143	0.790899	NA	chr11_64980939_64981339	None
465996	chr11	64992645	64993045	401	*	h3k4me1.condition_c_vs_wt.res	5.10978	-0.985475	1.27087	-0.775434	0.438083	NA	chr11_64992645_64993045	C_01
465997	chr11	65013977	65014377	401	*	h3k4me1.condition_c_vs_wt.res	115.832	-0.148735	0.318973	-0.466293	0.641006	0.963527	chr11_65013977_65014377	C_04
465998	chr11	65024243	65024643	401	*	h3k4me1.condition_c_vs_wt.res	7.84309	-0.388016	0.997127	-0.389134	0.697177	NA	chr11_65024243_65024643	None
465999	chr11	65027437	65027837	401	*	h3k4me1.condition_c_vs_wt.res	65.3868	-0.198403	0.427512	-0.464087	0.642586	0.963822	chr11_65027437_65027837	None
466000	chr11	65032313	65032713	401	*	h3k4me1.condition_c_vs_wt.res	29.3393	0.00917754	0.641043	0.0143166	0.988577	0.999229	chr11_65032313_65032713	None
466001	chr11	65040817	65041217	401	*	h3k4me1.condition_c_vs_wt.res	123.628	-0.181688	0.32891	-0.552395	0.580678	0.953554	chr11_65040817_65041217	C_04
466002	chr11	65053767	65054167	401	*	h3k4me1.condition_c_vs_wt.res	110.854	0.00261509	0.45275	0.00577601	0.995391	0.999453	chr11_65053767_65054167	None
466003	chr11	65066992	65067392	401	*	h3k4me1.condition_c_vs_wt.res	46.3036	1.08031	0.518737	2.08258	0.0372892	0.523872	chr11_65066992_65067392	None
466004	chr11	65072112	65072512	401	*	h3k4me1.condition_c_vs_wt.res	63.3847	-0.229212	0.462876	-0.49519	0.620466	0.961498	chr11_65072112_65072512	None
466005	chr11	65078904	65079304	401	*	h3k4me1.condition_c_vs_wt.res	64.3932	-0.255167	0.461698	-0.552669	0.58049	0.953554	chr11_65078904_65079304	None
466006	chr11	65090500	65090900	401	*	h3k4me1.condition_c_vs_wt.res	7.92774	1.23043	1.10507	1.11344	0.265518	NA	chr11_65090500_65090900	None
466007	chr11	65092399	65092799	401	*	h3k4me1.condition_c_vs_wt.res	11.6897	-1.01954	0.865599	-1.17785	0.238858	0.85724	chr11_65092399_65092799	None
466008	chr11	65096502	65096902	401	*	h3k4me1.condition_c_vs_wt.res	50.8918	-0.45881	0.487277	-0.941581	0.346407	0.90455	chr11_65096502_65096902	C_05
466009	chr11	65130467	65130867	401	*	h3k4me1.condition_c_vs_wt.res	141.422	0.0535319	0.310064	0.172648	0.862928	0.987513	chr11_65130467_65130867	C_03
466010	chr11	65141972	65142372	401	*	h3k4me1.condition_c_vs_wt.res	9.30686	-0.6692	1.04442	-0.640737	0.521694	0.946866	chr11_65141972_65142372	None
466011	chr11	65146291	65146691	401	*	h3k4me1.condition_c_vs_wt.res	15.342	-0.379365	0.898164	-0.422379	0.672748	0.968211	chr11_65146291_65146691	None
466012	chr11	65152234	65152634	401	*	h3k4me1.condition_c_vs_wt.res	30.2604	-0.763895	0.621531	-1.22905	0.219052	0.841665	chr11_65152234_65152634	None
466013	chr11	65157399	65157799	401	*	h3k4me1.condition_c_vs_wt.res	6.0523	-1.01669	1.37198	-0.74104	0.458669	NA	chr11_65157399_65157799	None
466014	chr11	65158948	65159348	401	*	h3k4me1.condition_c_vs_wt.res	16.6496	-0.568652	0.701681	-0.810414	0.417702	0.928242	chr11_65158948_65159348	None
466015	chr11	65166999	65167399	401	*	h3k4me1.condition_c_vs_wt.res	11.5793	-1.06407	0.891124	-1.19408	0.232446	0.851514	chr11_65166999_65167399	None
466016	chr11	65169213	65169613	401	*	h3k4me1.condition_c_vs_wt.res	45.9499	-0.299822	0.506394	-0.592073	0.553802	0.951329	chr11_65169213_65169613	None
466017	chr11	65174681	65175081	401	*	h3k4me1.condition_c_vs_wt.res	5.91716	-0.673319	1.2658	-0.531931	0.594774	NA	chr11_65174681_65175081	None
466018	chr11	65180873	65181273	401	*	h3k4me1.condition_c_vs_wt.res	69.8733	-0.252312	0.424258	-0.594712	0.552036	0.951269	chr11_65180873_65181273	C_05
466019	chr11	65184942	65185342	401	*	h3k4me1.condition_c_vs_wt.res	5.51441	2.63835	1.54937	1.70285	0.0885961	NA	chr11_65184942_65185342	None
466020	chr11	65204904	65205304	401	*	h3k4me1.condition_c_vs_wt.res	5.50248	0.83156	1.23918	0.671058	0.502183	NA	chr11_65204904_65205304	None
466021	chr11	65213734	65214134	401	*	h3k4me1.condition_c_vs_wt.res	6.64863	0.387634	1.14773	0.33774	0.735559	NA	chr11_65213734_65214134	None
466022	chr11	65215283	65215683	401	*	h3k4me1.condition_c_vs_wt.res	6.78769	-0.319624	1.20992	-0.264169	0.79165	NA	chr11_65215283_65215683	None
466023	chr11	65225551	65225951	401	*	h3k4me1.condition_c_vs_wt.res	52.2431	0.473355	0.527866	0.896732	0.369862	0.913821	chr11_65225551_65225951	None
466024	chr11	65236805	65237205	401	*	h3k4me1.condition_c_vs_wt.res	4.44698	1.84356	1.52723	1.20712	0.227385	NA	chr11_65236805_65237205	None
466025	chr11	65250323	65250723	401	*	h3k4me1.condition_c_vs_wt.res	25.3467	0.245681	0.689647	0.356241	0.72166	0.975705	chr11_65250323_65250723	None
466026	chr11	65254172	65254572	401	*	h3k4me1.condition_c_vs_wt.res	4.25148	0.988252	1.78188	0.554612	0.57916	NA	chr11_65254172_65254572	None
466027	chr11	65261649	65262049	401	*	h3k4me1.condition_c_vs_wt.res	52.4404	-0.269516	0.478817	-0.562879	0.573517	0.95348	chr11_65261649_65262049	C_04
466028	chr11	65292357	65292757	401	*	h3k4me1.condition_c_vs_wt.res	3.54636	-3.16503	2.30347	-1.37403	0.169433	NA	chr11_65292357_65292757	None
466029	chr11	65308550	65308950	401	*	h3k4me1.condition_c_vs_wt.res	4.41268	-1.65	1.51027	-1.09252	0.274603	NA	chr11_65308550_65308950	None
466030	chr11	65314741	65315141	401	*	h3k4me1.condition_c_vs_wt.res	53.0829	-0.35787	0.44895	-0.797127	0.425377	0.929138	chr11_65314741_65315141	None
466031	chr11	65329699	65330099	401	*	h3k4me1.condition_c_vs_wt.res	24.1891	0.213842	0.625882	0.341666	0.732603	0.977075	chr11_65329699_65330099	None
466032	chr11	65333729	65334129	401	*	h3k4me1.condition_c_vs_wt.res	56.6126	-0.17954	0.447466	-0.401237	0.688245	0.970736	chr11_65333729_65334129	C_06
466033	chr11	65338456	65338856	401	*	h3k4me1.condition_c_vs_wt.res	6.77483	-2.23345	1.29976	-1.71835	0.0857327	NA	chr11_65338456_65338856	None
466034	chr11	65354473	65354873	401	*	h3k4me1.condition_c_vs_wt.res	107.212	0.197547	0.323548	0.610564	0.541488	0.949688	chr11_65354473_65354873	None
466035	chr11	65357999	65358399	401	*	h3k4me1.condition_c_vs_wt.res	10.7324	0.511198	0.907621	0.563229	0.573279	0.95348	chr11_65357999_65358399	None
466036	chr11	65359425	65359825	401	*	h3k4me1.condition_c_vs_wt.res	7.56725	-0.339355	1.04497	-0.324749	0.745371	NA	chr11_65359425_65359825	None
466037	chr11	65362793	65363193	401	*	h3k4me1.condition_c_vs_wt.res	16.0946	-0.675066	0.885088	-0.762711	0.445636	0.931887	chr11_65362793_65363193	None
466038	chr11	65366301	65366701	401	*	h3k4me1.condition_c_vs_wt.res	30.2593	0.703856	0.589036	1.19493	0.232115	0.851219	chr11_65366301_65366701	None
466039	chr11	65375969	65376369	401	*	h3k4me1.condition_c_vs_wt.res	4.38886	-0.58606	1.57668	-0.371705	0.710113	NA	chr11_65375969_65376369	None
466040	chr11	65384383	65384783	401	*	h3k4me1.condition_c_vs_wt.res	17.9516	-0.107315	0.836329	-0.128317	0.897898	0.991914	chr11_65384383_65384783	C_03
466041	chr11	65397176	65397576	401	*	h3k4me1.condition_c_vs_wt.res	5.56226	-0.384098	1.31321	-0.292488	0.769913	NA	chr11_65397176_65397576	None
466042	chr11	65403786	65404186	401	*	h3k4me1.condition_c_vs_wt.res	251.714	-0.311159	0.297855	-1.04466	0.296178	0.883926	chr11_65403786_65404186	C_02
466043	chr11	65422575	65422975	401	*	h3k4me1.condition_c_vs_wt.res	28.7716	0.110758	0.574744	0.192708	0.847187	0.987147	chr11_65422575_65422975	C_03
466044	chr11	65454841	65455241	401	*	h3k4me1.condition_c_vs_wt.res	90.8867	0.163897	0.365414	0.448525	0.653775	0.964624	chr11_65454841_65455241	C_04
466045	chr11	65460549	65460949	401	*	h3k4me1.condition_c_vs_wt.res	5.82341	-0.596478	1.21356	-0.491512	0.623064	NA	chr11_65460549_65460949	None
466046	chr11	65464517	65464917	401	*	h3k4me1.condition_c_vs_wt.res	13.9558	-1.11546	0.81652	-1.36611	0.171904	0.801855	chr11_65464517_65464917	None
466047	chr11	65471752	65472152	401	*	h3k4me1.condition_c_vs_wt.res	157.661	-0.247511	0.31763	-0.779243	0.435837	0.929138	chr11_65471752_65472152	C_01
466048	chr11	65481586	65481986	401	*	h3k4me1.condition_c_vs_wt.res	6.29135	-0.46084	1.22032	-0.377638	0.705699	NA	chr11_65481586_65481986	None
466049	chr11	65488324	65488724	401	*	h3k4me1.condition_c_vs_wt.res	242.47	-0.290123	0.324085	-0.895206	0.370677	0.913856	chr11_65488324_65488724	C_03
466050	chr11	65500482	65500882	401	*	h3k4me1.condition_c_vs_wt.res	13.2353	-0.576647	0.836604	-0.689271	0.490653	0.94108	chr11_65500482_65500882	C_03
466051	chr11	65507165	65507565	401	*	h3k4me1.condition_c_vs_wt.res	75.8303	-0.219415	0.41599	-0.527452	0.59788	0.957392	chr11_65507165_65507565	C_03
466052	chr11	65515608	65516008	401	*	h3k4me1.condition_c_vs_wt.res	5.72463	-0.716137	1.26787	-0.564836	0.572186	NA	chr11_65515608_65516008	None
466053	chr11	65516720	65517120	401	*	h3k4me1.condition_c_vs_wt.res	6.21331	-1.62229	1.24116	-1.30707	0.19119	NA	chr11_65516720_65517120	None
466054	chr11	65524957	65525357	401	*	h3k4me1.condition_c_vs_wt.res	76.6408	-0.156117	0.440514	-0.354398	0.72304	0.975893	chr11_65524957_65525357	C_05
466055	chr11	65529990	65530390	401	*	h3k4me1.condition_c_vs_wt.res	33.6319	-0.728966	0.574384	-1.26913	0.204397	0.830085	chr11_65529990_65530390	None
466056	chr11	65534578	65534978	401	*	h3k4me1.condition_c_vs_wt.res	5.36008	0.265419	1.27538	0.208109	0.835144	NA	chr11_65534578_65534978	None
466057	chr11	65540564	65540964	401	*	h3k4me1.condition_c_vs_wt.res	176.497	-0.352622	0.293567	-1.20117	0.229687	0.849515	chr11_65540564_65540964	C_04
466058	chr11	65546435	65546835	401	*	h3k4me1.condition_c_vs_wt.res	184.089	-0.275974	0.292089	-0.944828	0.344747	0.9043	chr11_65546435_65546835	None
466059	chr11	65551950	65552350	401	*	h3k4me1.condition_c_vs_wt.res	107.19	-0.473224	0.324339	-1.45904	0.144554	0.773845	chr11_65551950_65552350	None
466060	chr11	65563070	65563470	401	*	h3k4me1.condition_c_vs_wt.res	5.88767	-1.02388	1.25257	-0.817423	0.413687	NA	chr11_65563070_65563470	None
466061	chr11	65573994	65574394	401	*	h3k4me1.condition_c_vs_wt.res	157.649	0.210437	0.284482	0.739719	0.459471	0.934846	chr11_65573994_65574394	C_03
466062	chr11	65588247	65588647	401	*	h3k4me1.condition_c_vs_wt.res	198.828	-0.337525	0.271171	-1.24469	0.213245	0.836432	chr11_65588247_65588647	C_02
466063	chr11	65593988	65594388	401	*	h3k4me1.condition_c_vs_wt.res	5.67726	0.520359	1.4378	0.361912	0.717418	NA	chr11_65593988_65594388	None
466064	chr11	65595438	65595838	401	*	h3k4me1.condition_c_vs_wt.res	9.36215	-0.0478495	0.919881	-0.052017	0.958515	0.995949	chr11_65595438_65595838	None
466065	chr11	65603199	65603599	401	*	h3k4me1.condition_c_vs_wt.res	25.0496	-1.45646	0.622239	-2.34068	0.0192487	0.397354	chr11_65603199_65603599	None
466066	chr11	65604406	65604806	401	*	h3k4me1.condition_c_vs_wt.res	5.73114	-1.58007	1.23817	-1.27614	0.201906	NA	chr11_65604406_65604806	None
466067	chr11	65614189	65614589	401	*	h3k4me1.condition_c_vs_wt.res	42.2266	-0.250111	0.477217	-0.524104	0.600206	0.957901	chr11_65614189_65614589	C_04
466068	chr11	65633401	65633801	401	*	h3k4me1.condition_c_vs_wt.res	6.28906	0.384422	1.24047	0.309901	0.756637	NA	chr11_65633401_65633801	None
466069	chr11	65639896	65640296	401	*	h3k4me1.condition_c_vs_wt.res	109.764	0.0221611	0.33521	0.066111	0.947289	0.995949	chr11_65639896_65640296	C_03
466070	chr11	65652647	65653047	401	*	h3k4me1.condition_c_vs_wt.res	43.101	0.427907	0.60894	0.702707	0.482238	0.938696	chr11_65652647_65653047	C_02
466071	chr11	65662911	65663311	401	*	h3k4me1.condition_c_vs_wt.res	64.8583	-0.0410639	0.419077	-0.0979865	0.921943	0.994958	chr11_65662911_65663311	C_04
466072	chr11	65702701	65703101	401	*	h3k4me1.condition_c_vs_wt.res	6.67095	0.394705	1.22477	0.322268	0.74725	NA	chr11_65702701_65703101	None
466073	chr11	65706328	65706728	401	*	h3k4me1.condition_c_vs_wt.res	57.0287	-0.105706	0.450086	-0.234858	0.814319	0.984076	chr11_65706328_65706728	None
466074	chr11	65712021	65712421	401	*	h3k4me1.condition_c_vs_wt.res	47.7772	-0.371134	0.462305	-0.802791	0.422096	0.928615	chr11_65712021_65712421	C_04
466075	chr11	65720271	65720671	401	*	h3k4me1.condition_c_vs_wt.res	62.312	-0.0222009	0.432748	-0.051302	0.959085	0.995949	chr11_65720271_65720671	C_06
466076	chr11	65773924	65774324	401	*	h3k4me1.condition_c_vs_wt.res	7.00535	-2.32383	1.21042	-1.91986	0.0548763	NA	chr11_65773924_65774324	None
466077	chr11	65777507	65777907	401	*	h3k4me1.condition_c_vs_wt.res	4.42155	-0.0356472	1.40861	-0.0253066	0.97981	NA	chr11_65777507_65777907	None
466078	chr11	65779802	65780202	401	*	h3k4me1.condition_c_vs_wt.res	75.0836	-0.115224	0.419864	-0.274432	0.783753	0.982704	chr11_65779802_65780202	C_06
466079	chr11	65784190	65784590	401	*	h3k4me1.condition_c_vs_wt.res	4.81113	1.62982	1.41599	1.15101	0.249728	NA	chr11_65784190_65784590	None
466080	chr11	65790947	65791347	401	*	h3k4me1.condition_c_vs_wt.res	12.4739	-1.01906	0.798788	-1.27576	0.202041	0.828464	chr11_65790947_65791347	None
466081	chr11	65794610	65795010	401	*	h3k4me1.condition_c_vs_wt.res	3.37485	-0.33989	1.70822	-0.198974	0.842283	NA	chr11_65794610_65795010	None
466082	chr11	65796278	65796678	401	*	h3k4me1.condition_c_vs_wt.res	3.81986	-1.28092	1.55246	-0.825087	0.409322	NA	chr11_65796278_65796678	None
466083	chr11	65803032	65803432	401	*	h3k4me1.condition_c_vs_wt.res	15.5318	-0.280408	0.825176	-0.339816	0.733995	0.977075	chr11_65803032_65803432	None
466084	chr11	65818097	65818497	401	*	h3k4me1.condition_c_vs_wt.res	60.1522	-0.650451	0.446073	-1.45817	0.144793	0.773867	chr11_65818097_65818497	None
466085	chr11	65820709	65821109	401	*	h3k4me1.condition_c_vs_wt.res	10.5404	-0.235377	0.890858	-0.264214	0.791615	0.983166	chr11_65820709_65821109	None
466086	chr11	65822553	65822953	401	*	h3k4me1.condition_c_vs_wt.res	3.94177	-2.12815	1.68806	-1.26071	0.207414	NA	chr11_65822553_65822953	None
466087	chr11	65848936	65849336	401	*	h3k4me1.condition_c_vs_wt.res	4.12397	1.28798	1.55635	0.827565	0.407917	NA	chr11_65848936_65849336	None
466088	chr11	65853577	65853977	401	*	h3k4me1.condition_c_vs_wt.res	6.85468	-2.18245	1.2031	-1.81403	0.0696735	NA	chr11_65853577_65853977	None
466089	chr11	65859047	65859447	401	*	h3k4me1.condition_c_vs_wt.res	32.6744	-0.0123996	0.566364	-0.0218934	0.982533	0.998409	chr11_65859047_65859447	C_04
466090	chr11	65865370	65865770	401	*	h3k4me1.condition_c_vs_wt.res	6.28232	-1.40643	1.35912	-1.03481	0.300757	NA	chr11_65865370_65865770	None
466091	chr11	65867266	65867666	401	*	h3k4me1.condition_c_vs_wt.res	16.5475	-1.31081	0.794817	-1.64919	0.0991085	0.69942	chr11_65867266_65867666	None
466092	chr11	65873498	65873898	401	*	h3k4me1.condition_c_vs_wt.res	89.6098	-0.0402817	0.34735	-0.115969	0.907678	0.993674	chr11_65873498_65873898	None
466093	chr11	65881062	65881462	401	*	h3k4me1.condition_c_vs_wt.res	18.8568	-0.332838	0.664304	-0.501032	0.616349	0.961383	chr11_65881062_65881462	None
466094	chr11	65888355	65888755	401	*	h3k4me1.condition_c_vs_wt.res	79.126	-0.473822	0.38706	-1.22416	0.220894	0.843882	chr11_65888355_65888755	C_04
466095	chr11	65900407	65900807	401	*	h3k4me1.condition_c_vs_wt.res	55.4469	-0.43523	0.487709	-0.892398	0.37218	0.913907	chr11_65900407_65900807	None
466096	chr11	65901611	65902011	401	*	h3k4me1.condition_c_vs_wt.res	3.78229	0.0126771	1.48894	0.00851421	0.993207	NA	chr11_65901611_65902011	None
466097	chr11	65903108	65903508	401	*	h3k4me1.condition_c_vs_wt.res	5.963	0.454856	1.15219	0.394775	0.693009	NA	chr11_65903108_65903508	None
466098	chr11	65909607	65910007	401	*	h3k4me1.condition_c_vs_wt.res	12.66	-0.474405	1.05495	-0.449696	0.65293	0.96454	chr11_65909607_65910007	None
466099	chr11	65913429	65913829	401	*	h3k4me1.condition_c_vs_wt.res	4.38793	-0.965722	1.68521	-0.573056	0.566607	NA	chr11_65913429_65913829	None
466100	chr11	65914933	65915333	401	*	h3k4me1.condition_c_vs_wt.res	4.91039	-1.49424	1.3701	-1.09061	0.275444	NA	chr11_65914933_65915333	None
466101	chr11	65919000	65919400	401	*	h3k4me1.condition_c_vs_wt.res	102.93	-0.540216	0.353308	-1.52902	0.126259	0.746872	chr11_65919000_65919400	C_04
466102	chr11	65927913	65928313	401	*	h3k4me1.condition_c_vs_wt.res	109.066	-0.757974	0.38189	-1.9848	0.0471669	0.568824	chr11_65927913_65928313	None
466103	chr11	65931750	65932150	401	*	h3k4me1.condition_c_vs_wt.res	14.5535	-0.148541	0.865827	-0.171559	0.863784	0.987819	chr11_65931750_65932150	None
466104	chr11	65936854	65937254	401	*	h3k4me1.condition_c_vs_wt.res	14.611	0.144012	0.824251	0.174719	0.861301	0.987513	chr11_65936854_65937254	None
466105	chr11	65941360	65941760	401	*	h3k4me1.condition_c_vs_wt.res	13.3592	0.0307643	0.983689	0.0312745	0.975051	0.997574	chr11_65941360_65941760	None
466106	chr11	65943121	65943521	401	*	h3k4me1.condition_c_vs_wt.res	8.16232	1.1317	1.0068	1.12405	0.260991	NA	chr11_65943121_65943521	None
466107	chr11	65946253	65946653	401	*	h3k4me1.condition_c_vs_wt.res	12.1227	0.532848	0.961955	0.553921	0.579633	0.953554	chr11_65946253_65946653	None
466108	chr11	65958164	65958564	401	*	h3k4me1.condition_c_vs_wt.res	11.3899	-1.50441	1.02633	-1.46582	0.142699	0.771192	chr11_65958164_65958564	None
466109	chr11	65989006	65989406	401	*	h3k4me1.condition_c_vs_wt.res	27.5929	0.407391	0.592833	0.687194	0.49196	0.94118	chr11_65989006_65989406	None
466110	chr11	66002378	66002778	401	*	h3k4me1.condition_c_vs_wt.res	52.0363	-0.308747	0.454823	-0.678828	0.497247	0.942189	chr11_66002378_66002778	C_04
466111	chr11	66015054	66015454	401	*	h3k4me1.condition_c_vs_wt.res	7.96406	0.175561	0.981168	0.178931	0.857992	NA	chr11_66015054_66015454	None
466112	chr11	66022342	66022742	401	*	h3k4me1.condition_c_vs_wt.res	9.21307	-1.64545	1.00789	-1.63257	0.10256	0.706534	chr11_66022342_66022742	None
466113	chr11	66033356	66033756	401	*	h3k4me1.condition_c_vs_wt.res	7.85731	-0.214987	0.995626	-0.215931	0.829041	NA	chr11_66033356_66033756	None
466114	chr11	66045052	66045452	401	*	h3k4me1.condition_c_vs_wt.res	65.95	-0.00876398	0.437317	-0.0200403	0.984011	0.998778	chr11_66045052_66045452	None
466115	chr11	66052056	66052456	401	*	h3k4me1.condition_c_vs_wt.res	127.317	-0.365364	0.314639	-1.16122	0.245554	0.860557	chr11_66052056_66052456	C_04
466116	chr11	66061209	66061609	401	*	h3k4me1.condition_c_vs_wt.res	6.51915	0.199062	1.24896	0.159382	0.873368	NA	chr11_66061209_66061609	None
466117	chr11	66069732	66070132	401	*	h3k4me1.condition_c_vs_wt.res	82.7263	-0.218941	0.368949	-0.593418	0.552902	0.951269	chr11_66069732_66070132	C_03
466118	chr11	66074257	66074657	401	*	h3k4me1.condition_c_vs_wt.res	8.09486	-0.626223	1.01706	-0.615717	0.538081	NA	chr11_66074257_66074657	None
466119	chr11	66084917	66085317	401	*	h3k4me1.condition_c_vs_wt.res	31.9527	-0.0468231	0.555454	-0.084297	0.93282	0.995581	chr11_66084917_66085317	C_01
466120	chr11	66100679	66101079	401	*	h3k4me1.condition_c_vs_wt.res	81.5139	-0.22432	0.372217	-0.602659	0.546735	0.950792	chr11_66100679_66101079	None
466121	chr11	66106902	66107302	401	*	h3k4me1.condition_c_vs_wt.res	6.96135	-0.199384	1.06908	-0.186501	0.852052	NA	chr11_66106902_66107302	None
466122	chr11	66112197	66112597	401	*	h3k4me1.condition_c_vs_wt.res	102.737	-0.142403	0.364981	-0.390167	0.696413	0.97233	chr11_66112197_66112597	None
466123	chr11	66121560	66121960	401	*	h3k4me1.condition_c_vs_wt.res	7.25438	-0.80582	1.07223	-0.751535	0.452331	NA	chr11_66121560_66121960	None
466124	chr11	66128141	66128541	401	*	h3k4me1.condition_c_vs_wt.res	14.2196	0.0637283	0.771619	0.0825903	0.934177	0.995581	chr11_66128141_66128541	C_02
466125	chr11	66142800	66143200	401	*	h3k4me1.condition_c_vs_wt.res	8.49392	-0.773013	0.980198	-0.78863	0.430328	0.929138	chr11_66142800_66143200	None
466126	chr11	66150765	66151165	401	*	h3k4me1.condition_c_vs_wt.res	8.58477	-0.95438	1.05984	-0.900491	0.367859	0.913046	chr11_66150765_66151165	None
466127	chr11	66160997	66161397	401	*	h3k4me1.condition_c_vs_wt.res	18.3819	-0.321231	0.680624	-0.471965	0.636952	0.96329	chr11_66160997_66161397	None
466128	chr11	66222627	66223027	401	*	h3k4me1.condition_c_vs_wt.res	42.2186	-0.11173	0.506132	-0.220753	0.825285	0.985408	chr11_66222627_66223027	None
466129	chr11	66242408	66242808	401	*	h3k4me1.condition_c_vs_wt.res	7.78579	0.0899816	1.04027	0.0864986	0.93107	NA	chr11_66242408_66242808	None
466130	chr11	66248201	66248601	401	*	h3k4me1.condition_c_vs_wt.res	5.17786	-2.23664	1.31379	-1.70243	0.0886748	NA	chr11_66248201_66248601	None
466131	chr11	66258144	66258544	401	*	h3k4me1.condition_c_vs_wt.res	76.7614	0.0530788	0.384372	0.138092	0.890167	0.990995	chr11_66258144_66258544	C_04
466132	chr11	66265038	66265438	401	*	h3k4me1.condition_c_vs_wt.res	5.4996	-0.289157	1.25442	-0.23051	0.817696	NA	chr11_66265038_66265438	None
466133	chr11	66268192	66268592	401	*	h3k4me1.condition_c_vs_wt.res	75.1869	-0.071064	0.392788	-0.180922	0.856429	0.987147	chr11_66268192_66268592	C_04
466134	chr11	66272576	66272976	401	*	h3k4me1.condition_c_vs_wt.res	4.58465	-0.968059	1.42671	-0.678526	0.497439	NA	chr11_66272576_66272976	None
466135	chr11	66278106	66278506	401	*	h3k4me1.condition_c_vs_wt.res	67.4258	0.221848	0.388557	0.570952	0.568032	0.952789	chr11_66278106_66278506	None
466136	chr11	66287746	66288146	401	*	h3k4me1.condition_c_vs_wt.res	39.5946	-0.512496	0.524	-0.978045	0.328052	0.896276	chr11_66287746_66288146	C_05
466137	chr11	66292720	66293120	401	*	h3k4me1.condition_c_vs_wt.res	6.47918	1.57046	1.36601	1.14967	0.250279	NA	chr11_66292720_66293120	None
466138	chr11	66309536	66309936	401	*	h3k4me1.condition_c_vs_wt.res	5.37443	0.644807	1.35654	0.475333	0.634549	NA	chr11_66309536_66309936	None
466139	chr11	66317450	66317850	401	*	h3k4me1.condition_c_vs_wt.res	197.171	-0.629849	0.316244	-1.99165	0.046409	0.565818	chr11_66317450_66317850	C_02
466140	chr11	66322406	66322806	401	*	h3k4me1.condition_c_vs_wt.res	8.69639	0.418339	1.03806	0.403	0.686948	0.970486	chr11_66322406_66322806	None
466141	chr11	66326569	66326969	401	*	h3k4me1.condition_c_vs_wt.res	220.638	-0.403466	0.344726	-1.1704	0.241842	0.858627	chr11_66326569_66326969	C_02
466142	chr11	66336465	66336865	401	*	h3k4me1.condition_c_vs_wt.res	36.2506	-0.444659	0.540893	-0.822084	0.411029	0.926361	chr11_66336465_66336865	None
466143	chr11	66345734	66346134	401	*	h3k4me1.condition_c_vs_wt.res	27.8232	-0.196945	0.616334	-0.319543	0.749314	0.978802	chr11_66345734_66346134	C_05
466144	chr11	66361686	66362086	401	*	h3k4me1.condition_c_vs_wt.res	5.3592	-2.55635	1.41143	-1.81118	0.0701134	NA	chr11_66361686_66362086	None
466145	chr11	66364139	66364539	401	*	h3k4me1.condition_c_vs_wt.res	7.69754	-0.911419	1.05292	-0.865613	0.386703	NA	chr11_66364139_66364539	None
466146	chr11	66371654	66372054	401	*	h3k4me1.condition_c_vs_wt.res	77.4404	0.00979728	0.389656	0.0251434	0.979941	0.998256	chr11_66371654_66372054	C_04
466147	chr11	66380162	66380562	401	*	h3k4me1.condition_c_vs_wt.res	10.9062	-0.703492	0.916191	-0.767845	0.442579	0.931115	chr11_66380162_66380562	None
466148	chr11	66386056	66386456	401	*	h3k4me1.condition_c_vs_wt.res	31.5911	-0.19595	0.576636	-0.339817	0.733995	0.977075	chr11_66386056_66386456	None
466149	chr11	66388883	66389283	401	*	h3k4me1.condition_c_vs_wt.res	14.211	0.775903	0.862109	0.900006	0.368117	0.913052	chr11_66388883_66389283	None
466150	chr11	66391591	66391991	401	*	h3k4me1.condition_c_vs_wt.res	14.151	-0.599783	0.900188	-0.666287	0.505228	0.943181	chr11_66391591_66391991	None
466151	chr11	66408461	66408861	401	*	h3k4me1.condition_c_vs_wt.res	24.5624	0.0668524	0.648486	0.10309	0.917891	0.994313	chr11_66408461_66408861	None
466152	chr11	66421552	66421952	401	*	h3k4me1.condition_c_vs_wt.res	7.65791	-1.22528	1.12976	-1.08454	0.278124	NA	chr11_66421552_66421952	None
466153	chr11	66438793	66439193	401	*	h3k4me1.condition_c_vs_wt.res	40.5722	-0.352302	0.53817	-0.654629	0.512707	0.945121	chr11_66438793_66439193	C_05
466154	chr11	66458991	66459391	401	*	h3k4me1.condition_c_vs_wt.res	55.0326	-0.0465668	0.440749	-0.105654	0.915857	0.994299	chr11_66458991_66459391	None
466155	chr11	66463017	66463417	401	*	h3k4me1.condition_c_vs_wt.res	9.19086	-2.20085	1.03727	-2.12177	0.0338571	0.506712	chr11_66463017_66463417	None
466156	chr11	66466516	66466916	401	*	h3k4me1.condition_c_vs_wt.res	116.111	-0.22574	0.317355	-0.711317	0.476888	0.938696	chr11_66466516_66466916	None
466157	chr11	66476640	66477040	401	*	h3k4me1.condition_c_vs_wt.res	4.04178	1.81787	1.68476	1.07901	0.280584	NA	chr11_66476640_66477040	None
466158	chr11	66480278	66480678	401	*	h3k4me1.condition_c_vs_wt.res	49.7409	-0.383433	0.482034	-0.79545	0.426352	0.929138	chr11_66480278_66480678	C_05
466159	chr11	66510781	66511181	401	*	h3k4me1.condition_c_vs_wt.res	9.93815	-0.634226	1.044	-0.607496	0.543522	0.949969	chr11_66510781_66511181	None
466160	chr11	66543788	66544188	401	*	h3k4me1.condition_c_vs_wt.res	107.998	-0.469538	0.349499	-1.34346	0.179123	0.809809	chr11_66543788_66544188	C_02
466161	chr11	66550333	66550733	401	*	h3k4me1.condition_c_vs_wt.res	6.14306	-0.97805	1.29238	-0.756782	0.449181	NA	chr11_66550333_66550733	None
466162	chr11	66579004	66579404	401	*	h3k4me1.condition_c_vs_wt.res	8.7031	-1.57753	1.06702	-1.47844	0.13929	0.766865	chr11_66579004_66579404	None
466163	chr11	66592894	66593294	401	*	h3k4me1.condition_c_vs_wt.res	122.406	-0.440585	0.343928	-1.28104	0.200181	0.826325	chr11_66592894_66593294	None
466164	chr11	66600584	66600984	401	*	h3k4me1.condition_c_vs_wt.res	40.2813	-0.672999	0.475365	-1.41575	0.156848	0.786229	chr11_66600584_66600984	None
466165	chr11	66604568	66604968	401	*	h3k4me1.condition_c_vs_wt.res	6.9189	0.0930332	1.13839	0.0817237	0.934866	NA	chr11_66604568_66604968	None
466166	chr11	66616285	66616685	401	*	h3k4me1.condition_c_vs_wt.res	99.6835	-0.558218	0.350433	-1.59294	0.111174	0.722761	chr11_66616285_66616685	C_04
466167	chr11	66624747	66625147	401	*	h3k4me1.condition_c_vs_wt.res	7.87046	-0.400035	1.16848	-0.342357	0.732082	NA	chr11_66624747_66625147	None
466168	chr11	66631809	66632209	401	*	h3k4me1.condition_c_vs_wt.res	5.33502	-2.07899	1.34415	-1.54669	0.121938	NA	chr11_66631809_66632209	None
466169	chr11	66638224	66638624	401	*	h3k4me1.condition_c_vs_wt.res	72.3692	-0.360052	0.411484	-0.875008	0.38157	0.916402	chr11_66638224_66638624	C_04
466170	chr11	66659304	66659704	401	*	h3k4me1.condition_c_vs_wt.res	28.6959	-0.0936177	0.575498	-0.162672	0.870776	0.988373	chr11_66659304_66659704	None
466171	chr11	66669650	66670050	401	*	h3k4me1.condition_c_vs_wt.res	8.61731	0.229423	1.02912	0.222932	0.823588	0.985327	chr11_66669650_66670050	None
466172	chr11	66677706	66678106	401	*	h3k4me1.condition_c_vs_wt.res	75.802	-0.380075	0.380721	-0.998303	0.318132	0.891861	chr11_66677706_66678106	C_05
466173	chr11	66680797	66681197	401	*	h3k4me1.condition_c_vs_wt.res	9.17179	-2.26444	2.2727	-0.996365	0.319073	0.891915	chr11_66680797_66681197	None
466174	chr11	66694776	66695176	401	*	h3k4me1.condition_c_vs_wt.res	15.1827	0.507694	0.761432	0.666762	0.504924	0.943181	chr11_66694776_66695176	None
466175	chr11	66723330	66723730	401	*	h3k4me1.condition_c_vs_wt.res	5.87093	1.12532	1.28084	0.878577	0.379631	NA	chr11_66723330_66723730	None
466176	chr11	66728267	66728667	401	*	h3k4me1.condition_c_vs_wt.res	24.7835	0.849846	0.677098	1.25513	0.209432	0.833964	chr11_66728267_66728667	None
466177	chr11	66731043	66731443	401	*	h3k4me1.condition_c_vs_wt.res	6.46626	-0.372646	1.17157	-0.318073	0.750429	NA	chr11_66731043_66731443	None
466178	chr11	66744525	66744925	401	*	h3k4me1.condition_c_vs_wt.res	58.2113	-0.332735	0.445838	-0.746314	0.455478	0.933497	chr11_66744525_66744925	C_05
466179	chr11	66749172	66749572	401	*	h3k4me1.condition_c_vs_wt.res	11.2393	-0.627039	0.872489	-0.718678	0.472339	0.937903	chr11_66749172_66749572	None
466180	chr11	66753719	66754119	401	*	h3k4me1.condition_c_vs_wt.res	6.07941	-0.183939	1.14357	-0.160846	0.872215	NA	chr11_66753719_66754119	None
466181	chr11	66784282	66784682	401	*	h3k4me1.condition_c_vs_wt.res	10.0901	0.667065	1.08875	0.612691	0.54008	0.949688	chr11_66784282_66784682	None
466182	chr11	66792625	66793025	401	*	h3k4me1.condition_c_vs_wt.res	21.5695	-0.643552	0.701526	-0.91736	0.358954	0.909146	chr11_66792625_66793025	None
466183	chr11	66800712	66801112	401	*	h3k4me1.condition_c_vs_wt.res	51.5703	-1.33593	0.449169	-2.97422	0.00293732	0.170467	chr11_66800712_66801112	C_02
466184	chr11	66808198	66808598	401	*	h3k4me1.condition_c_vs_wt.res	20.2906	-0.320949	0.718168	-0.4469	0.654947	0.964748	chr11_66808198_66808598	None
466185	chr11	66815588	66815988	401	*	h3k4me1.condition_c_vs_wt.res	18.6828	-1.08669	0.684603	-1.58733	0.112437	0.724789	chr11_66815588_66815988	None
466186	chr11	66818244	66818644	401	*	h3k4me1.condition_c_vs_wt.res	5.76782	0.75488	1.15623	0.652883	0.513832	NA	chr11_66818244_66818644	None
466187	chr11	66834683	66835083	401	*	h3k4me1.condition_c_vs_wt.res	27.179	0.439773	0.668277	0.658069	0.510494	0.944441	chr11_66834683_66835083	None
466188	chr11	66842528	66842928	401	*	h3k4me1.condition_c_vs_wt.res	25.3075	-0.54909	0.640876	-0.856781	0.391566	0.919532	chr11_66842528_66842928	C_04
466189	chr11	66851812	66852212	401	*	h3k4me1.condition_c_vs_wt.res	29.25	-0.33626	0.624641	-0.538326	0.590352	0.955476	chr11_66851812_66852212	None
466190	chr11	66863393	66863793	401	*	h3k4me1.condition_c_vs_wt.res	21.7327	0.689755	0.624514	1.10447	0.269391	0.870065	chr11_66863393_66863793	None
466191	chr11	66874920	66875320	401	*	h3k4me1.condition_c_vs_wt.res	3.66317	-4.92919	2.22107	-2.21929	0.0264672	NA	chr11_66874920_66875320	None
466192	chr11	66881353	66881753	401	*	h3k4me1.condition_c_vs_wt.res	7.79505	0.646084	1.00045	0.645796	0.518411	NA	chr11_66881353_66881753	None
466193	chr11	66958388	66958788	401	*	h3k4me1.condition_c_vs_wt.res	73.7057	0.630227	0.480888	1.31055	0.19001	0.817303	chr11_66958388_66958788	None
466194	chr11	67006493	67006893	401	*	h3k4me1.condition_c_vs_wt.res	20.1405	0.616982	0.663379	0.930059	0.35234	0.906715	chr11_67006493_67006893	None
466195	chr11	67028336	67028736	401	*	h3k4me1.condition_c_vs_wt.res	79.9925	-0.745107	0.410906	-1.81333	0.0697813	0.642044	chr11_67028336_67028736	None
466196	chr11	67046622	67047022	401	*	h3k4me1.condition_c_vs_wt.res	25.68	-1.01564	0.621882	-1.63317	0.102434	0.706421	chr11_67046622_67047022	None
466197	chr11	67048812	67049212	401	*	h3k4me1.condition_c_vs_wt.res	5.21636	-1.94264	1.27065	-1.52885	0.126302	NA	chr11_67048812_67049212	None
466198	chr11	67054833	67055233	401	*	h3k4me1.condition_c_vs_wt.res	9.96264	-0.975902	0.898714	-1.08589	0.277529	0.874065	chr11_67054833_67055233	None
466199	chr11	67071628	67072028	401	*	h3k4me1.condition_c_vs_wt.res	10.1706	-0.548469	0.902572	-0.607674	0.543404	0.949969	chr11_67071628_67072028	None
466200	chr11	67074250	67074650	401	*	h3k4me1.condition_c_vs_wt.res	4.86653	-0.870095	1.36282	-0.638454	0.523178	NA	chr11_67074250_67074650	None
466201	chr11	67076259	67076659	401	*	h3k4me1.condition_c_vs_wt.res	7.68536	1.61977	1.1315	1.43152	0.152281	NA	chr11_67076259_67076659	None
466202	chr11	67081767	67082167	401	*	h3k4me1.condition_c_vs_wt.res	26.3315	0.458835	0.678577	0.676172	0.498931	0.942388	chr11_67081767_67082167	None
466203	chr11	67090708	67091108	401	*	h3k4me1.condition_c_vs_wt.res	8.63009	0.498471	1.0157	0.490764	0.623593	0.961804	chr11_67090708_67091108	None
466204	chr11	67095002	67095402	401	*	h3k4me1.condition_c_vs_wt.res	10.0153	-1.16974	0.955715	-1.22394	0.220975	0.844033	chr11_67095002_67095402	None
466205	chr11	67100020	67100420	401	*	h3k4me1.condition_c_vs_wt.res	45.2742	-1.03957	0.591818	-1.75657	0.0789907	0.666602	chr11_67100020_67100420	None
466206	chr11	67103880	67104280	401	*	h3k4me1.condition_c_vs_wt.res	13.3696	-0.445159	1.052	-0.423156	0.672182	0.968018	chr11_67103880_67104280	None
466207	chr11	67106080	67106480	401	*	h3k4me1.condition_c_vs_wt.res	10.1138	-1.09962	0.942444	-1.16678	0.2433	0.858916	chr11_67106080_67106480	None
466208	chr11	67111312	67111712	401	*	h3k4me1.condition_c_vs_wt.res	8.09427	-0.658647	1.03262	-0.637841	0.523577	NA	chr11_67111312_67111712	None
466209	chr11	67113204	67113604	401	*	h3k4me1.condition_c_vs_wt.res	36.4588	-0.00528786	0.544616	-0.00970935	0.992253	0.999251	chr11_67113204_67113604	None
466210	chr11	67118772	67119172	401	*	h3k4me1.condition_c_vs_wt.res	100.397	-0.0203188	0.374195	-0.0543001	0.956696	0.995949	chr11_67118772_67119172	C_04
466211	chr11	67126411	67126811	401	*	h3k4me1.condition_c_vs_wt.res	16.1914	-1.71064	0.775037	-2.20717	0.0273019	0.459957	chr11_67126411_67126811	None
466212	chr11	67168631	67169031	401	*	h3k4me1.condition_c_vs_wt.res	8.93717	-0.679297	1.00975	-0.672738	0.501114	0.942388	chr11_67168631_67169031	None
466213	chr11	67213059	67213459	401	*	h3k4me1.condition_c_vs_wt.res	26.2961	0.674176	0.645059	1.04514	0.295959	0.883926	chr11_67213059_67213459	None
466214	chr11	67233723	67234123	401	*	h3k4me1.condition_c_vs_wt.res	10.6728	-0.728784	0.926665	-0.786458	0.431599	0.929138	chr11_67233723_67234123	None
466215	chr11	67239642	67240042	401	*	h3k4me1.condition_c_vs_wt.res	118.347	-0.529715	0.345456	-1.53338	0.125183	0.745766	chr11_67239642_67240042	C_04
466216	chr11	67252849	67253249	401	*	h3k4me1.condition_c_vs_wt.res	8.51196	-0.284174	1.07396	-0.264603	0.791315	0.983166	chr11_67252849_67253249	None
466217	chr11	67274645	67275045	401	*	h3k4me1.condition_c_vs_wt.res	117.614	0.485245	0.322943	1.50257	0.13295	0.759111	chr11_67274645_67275045	C_03
466218	chr11	67283397	67283797	401	*	h3k4me1.condition_c_vs_wt.res	5.84216	-0.100648	1.20939	-0.0832221	0.933675	NA	chr11_67283397_67283797	C_03
466219	chr11	67288217	67288617	401	*	h3k4me1.condition_c_vs_wt.res	204.184	-0.0263061	0.264654	-0.0993982	0.920822	0.994856	chr11_67288217_67288617	C_04
466220	chr11	67306928	67307328	401	*	h3k4me1.condition_c_vs_wt.res	2.955	-0.468155	1.88456	-0.248416	0.803812	NA	chr11_67306928_67307328	None
466221	chr11	67312736	67313136	401	*	h3k4me1.condition_c_vs_wt.res	6.81468	-0.308445	1.29347	-0.238463	0.811522	NA	chr11_67312736_67313136	None
466222	chr11	67317581	67317981	401	*	h3k4me1.condition_c_vs_wt.res	107.959	0.023482	0.336494	0.0697843	0.944365	0.995949	chr11_67317581_67317981	C_06
466223	chr11	67345466	67345866	401	*	h3k4me1.condition_c_vs_wt.res	61.694	0.134525	0.492654	0.273062	0.784806	0.982884	chr11_67345466_67345866	None
466224	chr11	67355219	67355619	401	*	h3k4me1.condition_c_vs_wt.res	240.761	0.256171	0.29016	0.882861	0.377311	0.915269	chr11_67355219_67355619	C_03
466225	chr11	67361708	67362108	401	*	h3k4me1.condition_c_vs_wt.res	13.5946	-1.01693	0.885988	-1.14779	0.251057	0.863113	chr11_67361708_67362108	None
466226	chr11	67366373	67366773	401	*	h3k4me1.condition_c_vs_wt.res	14.3293	-0.986159	0.986819	-0.999332	0.317634	0.891598	chr11_67366373_67366773	None
466227	chr11	67381470	67381870	401	*	h3k4me1.condition_c_vs_wt.res	62.549	-0.429507	0.414278	-1.03676	0.299848	0.884943	chr11_67381470_67381870	None
466228	chr11	67387161	67387561	401	*	h3k4me1.condition_c_vs_wt.res	25.7051	-0.0832854	0.604265	-0.137829	0.890375	0.990995	chr11_67387161_67387561	None
466229	chr11	67391868	67392268	401	*	h3k4me1.condition_c_vs_wt.res	56.6088	-0.0996973	0.464741	-0.214522	0.83014	0.985758	chr11_67391868_67392268	C_04
466230	chr11	67409542	67409942	401	*	h3k4me1.condition_c_vs_wt.res	247.878	-0.172031	0.281729	-0.610626	0.541447	0.949688	chr11_67409542_67409942	C_03
466231	chr11	67424344	67424744	401	*	h3k4me1.condition_c_vs_wt.res	11.8146	-0.875047	0.887868	-0.98556	0.324349	0.895837	chr11_67424344_67424744	None
466232	chr11	67440486	67440886	401	*	h3k4me1.condition_c_vs_wt.res	127.528	-0.133553	0.341168	-0.391458	0.695459	0.972063	chr11_67440486_67440886	C_03
466233	chr11	67468941	67469341	401	*	h3k4me1.condition_c_vs_wt.res	145.809	0.0616889	0.320877	0.192251	0.847546	0.987147	chr11_67468941_67469341	C_03
466234	chr11	67474471	67474871	401	*	h3k4me1.condition_c_vs_wt.res	5.69177	-1.25111	1.39012	-0.900004	0.368118	NA	chr11_67474471_67474871	None
466235	chr11	67484422	67484822	401	*	h3k4me1.condition_c_vs_wt.res	64.0674	-0.141631	0.405848	-0.348975	0.727108	0.976413	chr11_67484422_67484822	C_04
466236	chr11	67490583	67490983	401	*	h3k4me1.condition_c_vs_wt.res	4.79232	0.84971	1.34794	0.630378	0.528447	NA	chr11_67490583_67490983	None
466237	chr11	67493202	67493602	401	*	h3k4me1.condition_c_vs_wt.res	4.01835	-2.18537	2.07274	-1.05434	0.291728	NA	chr11_67493202_67493602	None
466238	chr11	67505903	67506303	401	*	h3k4me1.condition_c_vs_wt.res	186.768	0.250264	0.323092	0.774591	0.438582	0.929983	chr11_67505903_67506303	C_04
466239	chr11	67514573	67514973	401	*	h3k4me1.condition_c_vs_wt.res	2.19834	1.8493	2.46339	0.750714	0.452825	NA	chr11_67514573_67514973	None
466240	chr11	67530172	67530572	401	*	h3k4me1.condition_c_vs_wt.res	9.57691	-1.45652	1.02438	-1.42186	0.155067	0.784232	chr11_67530172_67530572	None
466241	chr11	67546178	67546578	401	*	h3k4me1.condition_c_vs_wt.res	6.53367	-1.44009	1.15818	-1.24342	0.213714	NA	chr11_67546178_67546578	None
466242	chr11	67558284	67558684	401	*	h3k4me1.condition_c_vs_wt.res	6.04347	-4.26422	1.58846	-2.6845	0.00726375	NA	chr11_67558284_67558684	None
466243	chr11	67562231	67562631	401	*	h3k4me1.condition_c_vs_wt.res	26.0272	-1.85882	0.678736	-2.73865	0.00616922	0.238724	chr11_67562231_67562631	None
466244	chr11	67572768	67573168	401	*	h3k4me1.condition_c_vs_wt.res	10.0659	-1.10813	0.968387	-1.14431	0.252496	0.863113	chr11_67572768_67573168	None
466245	chr11	67576662	67577062	401	*	h3k4me1.condition_c_vs_wt.res	7.01563	-1.15841	1.07762	-1.07497	0.282388	NA	chr11_67576662_67577062	None
466246	chr11	67585359	67585759	401	*	h3k4me1.condition_c_vs_wt.res	78.0891	-0.17357	0.38836	-0.44693	0.654926	0.964748	chr11_67585359_67585759	C_03
466247	chr11	67593591	67593991	401	*	h3k4me1.condition_c_vs_wt.res	9.83341	-2.36027	1.06572	-2.21473	0.0267788	0.457848	chr11_67593591_67593991	None
466248	chr11	67600728	67601128	401	*	h3k4me1.condition_c_vs_wt.res	58.0412	-0.656532	0.440463	-1.49055	0.13608	0.763133	chr11_67600728_67601128	None
466249	chr11	67606663	67607063	401	*	h3k4me1.condition_c_vs_wt.res	106.674	-0.321595	0.336408	-0.955969	0.339088	0.901528	chr11_67606663_67607063	C_05
466250	chr11	67611154	67611554	401	*	h3k4me1.condition_c_vs_wt.res	5.94754	0.177529	1.26965	0.139825	0.888798	NA	chr11_67611154_67611554	None
466251	chr11	67614134	67614534	401	*	h3k4me1.condition_c_vs_wt.res	154.923	-0.405028	0.307381	-1.31768	0.187612	0.815392	chr11_67614134_67614534	C_02
466252	chr11	67620475	67620875	401	*	h3k4me1.condition_c_vs_wt.res	5.19524	0.407609	1.29474	0.31482	0.752898	NA	chr11_67620475_67620875	None
466253	chr11	67630001	67630401	401	*	h3k4me1.condition_c_vs_wt.res	126.909	-0.403216	0.3055	-1.31985	0.186884	0.815154	chr11_67630001_67630401	C_04
466254	chr11	67635190	67635590	401	*	h3k4me1.condition_c_vs_wt.res	5.32254	-0.418153	1.25209	-0.333964	0.738406	NA	chr11_67635190_67635590	None
466255	chr11	67637049	67637449	401	*	h3k4me1.condition_c_vs_wt.res	20.852	-0.699718	0.65455	-1.06901	0.285067	0.879247	chr11_67637049_67637449	None
466256	chr11	67640046	67640446	401	*	h3k4me1.condition_c_vs_wt.res	34.6164	-0.0411426	0.542581	-0.0758275	0.939556	0.995949	chr11_67640046_67640446	None
466257	chr11	67648418	67648818	401	*	h3k4me1.condition_c_vs_wt.res	243.417	-0.431478	0.276452	-1.56077	0.118578	0.73532	chr11_67648418_67648818	C_03
466258	chr11	67667176	67667576	401	*	h3k4me1.condition_c_vs_wt.res	228.837	-0.00221599	0.274105	-0.00808446	0.99355	0.999272	chr11_67667176_67667576	C_02
466259	chr11	67685828	67686228	401	*	h3k4me1.condition_c_vs_wt.res	20.9224	-0.0973048	0.637054	-0.152742	0.878602	0.989134	chr11_67685828_67686228	None
466260	chr11	67691041	67691441	401	*	h3k4me1.condition_c_vs_wt.res	20.8292	-0.178027	0.659279	-0.270033	0.787135	0.983166	chr11_67691041_67691441	None
466261	chr11	67698185	67698585	401	*	h3k4me1.condition_c_vs_wt.res	7.54171	-1.24762	1.09069	-1.14388	0.252675	NA	chr11_67698185_67698585	None
466262	chr11	67715611	67716011	401	*	h3k4me1.condition_c_vs_wt.res	50.114	-0.169425	0.440103	-0.384966	0.700263	0.972929	chr11_67715611_67716011	C_02
466263	chr11	67727334	67727734	401	*	h3k4me1.condition_c_vs_wt.res	14.7359	0.112511	0.7723	0.145683	0.884172	0.989363	chr11_67727334_67727734	None
466264	chr11	67731968	67732368	401	*	h3k4me1.condition_c_vs_wt.res	18.1055	-1.03252	0.752352	-1.37238	0.169943	0.800972	chr11_67731968_67732368	None
466265	chr11	67742229	67742629	401	*	h3k4me1.condition_c_vs_wt.res	2.7875	0.270539	1.80375	0.149987	0.880775	NA	chr11_67742229_67742629	None
466266	chr11	67747190	67747590	401	*	h3k4me1.condition_c_vs_wt.res	8.55621	-0.484748	0.952456	-0.508946	0.61079	0.960683	chr11_67747190_67747590	None
466267	chr11	67757989	67758389	401	*	h3k4me1.condition_c_vs_wt.res	6.40357	0.348631	1.27204	0.274073	0.784029	NA	chr11_67757989_67758389	None
466268	chr11	67790528	67790928	401	*	h3k4me1.condition_c_vs_wt.res	3.64012	-0.67066	1.53395	-0.437212	0.661958	NA	chr11_67790528_67790928	None
466269	chr11	67792263	67792663	401	*	h3k4me1.condition_c_vs_wt.res	21.5602	-0.246681	0.619872	-0.397956	0.690663	0.971492	chr11_67792263_67792663	None
466270	chr11	67799792	67800192	401	*	h3k4me1.condition_c_vs_wt.res	7.86547	-1.19826	1.13515	-1.05559	0.291154	NA	chr11_67799792_67800192	None
466271	chr11	67801253	67801653	401	*	h3k4me1.condition_c_vs_wt.res	5.06759	1.27654	1.3693	0.932257	0.351204	NA	chr11_67801253_67801653	None
466272	chr11	67805685	67806085	401	*	h3k4me1.condition_c_vs_wt.res	71.0828	-0.0943008	0.381935	-0.246903	0.804984	0.983646	chr11_67805685_67806085	C_04
466273	chr11	67850373	67850773	401	*	h3k4me1.condition_c_vs_wt.res	10.5751	-0.378812	0.922165	-0.410785	0.68123	0.96965	chr11_67850373_67850773	None
466274	chr11	67955551	67955951	401	*	h3k4me1.condition_c_vs_wt.res	24.0436	0.48865	0.644511	0.758172	0.448348	0.931887	chr11_67955551_67955951	None
466275	chr11	67997957	67998357	401	*	h3k4me1.condition_c_vs_wt.res	30.347	-1.08257	0.648106	-1.67036	0.0948473	0.693093	chr11_67997957_67998357	None
466276	chr11	68016729	68017129	401	*	h3k4me1.condition_c_vs_wt.res	12.1057	-0.863441	0.948426	-0.910394	0.362615	0.911144	chr11_68016729_68017129	None
466277	chr11	68021180	68021580	401	*	h3k4me1.condition_c_vs_wt.res	18.0627	-0.603012	0.706067	-0.854043	0.393081	0.920438	chr11_68021180_68021580	None
466278	chr11	68030548	68030948	401	*	h3k4me1.condition_c_vs_wt.res	84.4242	-0.349758	0.369199	-0.947343	0.343464	0.902691	chr11_68030548_68030948	C_04
466279	chr11	68039957	68040357	401	*	h3k4me1.condition_c_vs_wt.res	57.8467	0.319577	0.45892	0.696369	0.486198	0.940199	chr11_68039957_68040357	C_04
466280	chr11	68071262	68071662	401	*	h3k4me1.condition_c_vs_wt.res	5.37599	0.65744	1.25838	0.522448	0.601359	NA	chr11_68071262_68071662	None
466281	chr11	68077787	68078187	401	*	h3k4me1.condition_c_vs_wt.res	6.87251	0.511013	1.27011	0.402338	0.687435	NA	chr11_68077787_68078187	None
466282	chr11	68090489	68090889	401	*	h3k4me1.condition_c_vs_wt.res	6.53725	-0.278174	1.32701	-0.209625	0.83396	NA	chr11_68090489_68090889	None
466283	chr11	68099544	68099944	401	*	h3k4me1.condition_c_vs_wt.res	32.5012	0.440314	0.585191	0.752428	0.451794	0.93237	chr11_68099544_68099944	None
466284	chr11	68115444	68115844	401	*	h3k4me1.condition_c_vs_wt.res	4.94321	-1.55774	1.29416	-1.20367	0.228716	NA	chr11_68115444_68115844	None
466285	chr11	68121507	68121907	401	*	h3k4me1.condition_c_vs_wt.res	66.9679	-0.0935331	0.397151	-0.23551	0.813813	0.984076	chr11_68121507_68121907	C_04
466286	chr11	68124859	68125259	401	*	h3k4me1.condition_c_vs_wt.res	4.07526	-1.01161	1.72042	-0.588003	0.55653	NA	chr11_68124859_68125259	None
466287	chr11	68127022	68127422	401	*	h3k4me1.condition_c_vs_wt.res	6.23179	-0.412221	1.13222	-0.364081	0.715797	NA	chr11_68127022_68127422	None
466288	chr11	68141362	68141762	401	*	h3k4me1.condition_c_vs_wt.res	11.8302	-0.774502	0.885773	-0.87438	0.381911	0.916402	chr11_68141362_68141762	None
466289	chr11	68193491	68193891	401	*	h3k4me1.condition_c_vs_wt.res	10.3839	-1.10947	0.939025	-1.18151	0.2374	0.855935	chr11_68193491_68193891	None
466290	chr11	68198139	68198539	401	*	h3k4me1.condition_c_vs_wt.res	9.91749	-0.916472	0.888093	-1.03195	0.302094	0.886458	chr11_68198139_68198539	None
466291	chr11	68205363	68205763	401	*	h3k4me1.condition_c_vs_wt.res	6.2103	-0.987339	1.17886	-0.837538	0.40229	NA	chr11_68205363_68205763	None
466292	chr11	68212461	68212861	401	*	h3k4me1.condition_c_vs_wt.res	19.7301	-1.43417	0.738095	-1.94307	0.0520082	0.588728	chr11_68212461_68212861	C_05
466293	chr11	68223153	68223553	401	*	h3k4me1.condition_c_vs_wt.res	5.30616	1.05075	1.37389	0.764798	0.444392	NA	chr11_68223153_68223553	None
466294	chr11	68257497	68257897	401	*	h3k4me1.condition_c_vs_wt.res	46.1461	-0.471462	0.537219	-0.877598	0.380162	0.915866	chr11_68257497_68257897	None
466295	chr11	68260050	68260450	401	*	h3k4me1.condition_c_vs_wt.res	3.19693	-0.650135	1.60456	-0.40518	0.685345	NA	chr11_68260050_68260450	None
466296	chr11	68266036	68266436	401	*	h3k4me1.condition_c_vs_wt.res	156.984	-0.46561	0.32251	-1.44371	0.148821	0.779515	chr11_68266036_68266436	C_03
466297	chr11	68282215	68282615	401	*	h3k4me1.condition_c_vs_wt.res	18.9459	-0.7265	0.725274	-1.00169	0.316493	0.891112	chr11_68282215_68282615	None
466298	chr11	68296689	68297089	401	*	h3k4me1.condition_c_vs_wt.res	57.1494	-0.0683639	0.41235	-0.165791	0.868321	0.988373	chr11_68296689_68297089	None
466299	chr11	68312676	68313076	401	*	h3k4me1.condition_c_vs_wt.res	5.25495	2.36915	1.61902	1.46332	0.143381	NA	chr11_68312676_68313076	None
466300	chr11	68328433	68328833	401	*	h3k4me1.condition_c_vs_wt.res	4.75139	-0.980285	1.41392	-0.693308	0.488116	NA	chr11_68328433_68328833	None
466301	chr11	68341710	68342110	401	*	h3k4me1.condition_c_vs_wt.res	4.09666	-2.85494	1.74151	-1.63935	0.101141	NA	chr11_68341710_68342110	None
466302	chr11	68364364	68364764	401	*	h3k4me1.condition_c_vs_wt.res	6.76225	-1.99569	1.14322	-1.74567	0.0808689	NA	chr11_68364364_68364764	None
466303	chr11	68370343	68370743	401	*	h3k4me1.condition_c_vs_wt.res	130.985	-0.520672	0.335473	-1.55205	0.12065	0.738035	chr11_68370343_68370743	None
466304	chr11	68380525	68380925	401	*	h3k4me1.condition_c_vs_wt.res	69.8858	-0.041718	0.429415	-0.0971508	0.922607	0.995052	chr11_68380525_68380925	None
466305	chr11	68384062	68384462	401	*	h3k4me1.condition_c_vs_wt.res	8.86808	0.222682	0.975502	0.228274	0.819433	0.984791	chr11_68384062_68384462	None
466306	chr11	68396770	68397170	401	*	h3k4me1.condition_c_vs_wt.res	5.62983	0.98228	1.30762	0.751195	0.452535	NA	chr11_68396770_68397170	None
466307	chr11	68398138	68398538	401	*	h3k4me1.condition_c_vs_wt.res	9.48096	0.501887	1.12065	0.447854	0.654259	0.964624	chr11_68398138_68398538	None
466308	chr11	68411596	68411996	401	*	h3k4me1.condition_c_vs_wt.res	5.88505	1.00636	1.33864	0.751779	0.452184	NA	chr11_68411596_68411996	None
466309	chr11	68432874	68433274	401	*	h3k4me1.condition_c_vs_wt.res	16.3683	-1.96334	0.905092	-2.16921	0.0300668	0.480103	chr11_68432874_68433274	None
466310	chr11	68437114	68437514	401	*	h3k4me1.condition_c_vs_wt.res	4.96572	-0.541731	1.59838	-0.338925	0.734666	NA	chr11_68437114_68437514	None
466311	chr11	68441129	68441529	401	*	h3k4me1.condition_c_vs_wt.res	68.5082	-0.127701	0.457544	-0.279101	0.780167	0.982378	chr11_68441129_68441529	None
466312	chr11	68447164	68447564	401	*	h3k4me1.condition_c_vs_wt.res	12.406	-0.441651	0.972248	-0.454258	0.649643	0.964201	chr11_68447164_68447564	None
466313	chr11	68457888	68458288	401	*	h3k4me1.condition_c_vs_wt.res	10.8595	-0.382626	0.864855	-0.442416	0.658189	0.964802	chr11_68457888_68458288	None
466314	chr11	68461418	68461818	401	*	h3k4me1.condition_c_vs_wt.res	10.9714	-0.80866	0.962661	-0.840026	0.400894	0.923266	chr11_68461418_68461818	C_04
466315	chr11	68488774	68489174	401	*	h3k4me1.condition_c_vs_wt.res	19.083	-0.707523	0.674228	-1.04938	0.294002	0.88325	chr11_68488774_68489174	None
466316	chr11	68498959	68499359	401	*	h3k4me1.condition_c_vs_wt.res	30.4172	-0.434685	0.555415	-0.782632	0.433843	0.929138	chr11_68498959_68499359	None
466317	chr11	68504283	68504683	401	*	h3k4me1.condition_c_vs_wt.res	9.37219	0.0461148	1.00883	0.0457113	0.96354	0.996771	chr11_68504283_68504683	None
466318	chr11	68505910	68506310	401	*	h3k4me1.condition_c_vs_wt.res	10.8241	-1.11174	0.883065	-1.25896	0.208044	0.8331	chr11_68505910_68506310	None
466319	chr11	68528555	68528955	401	*	h3k4me1.condition_c_vs_wt.res	13.6195	0.18064	0.812916	0.222213	0.824148	0.985327	chr11_68528555_68528955	None
466320	chr11	68652491	68652891	401	*	h3k4me1.condition_c_vs_wt.res	11.3035	-0.970933	0.933907	-1.03965	0.298504	0.884943	chr11_68652491_68652891	None
466321	chr11	68751376	68751776	401	*	h3k4me1.condition_c_vs_wt.res	24.1999	-0.555943	0.674825	-0.823833	0.410035	0.926213	chr11_68751376_68751776	None
466322	chr11	68840320	68840720	401	*	h3k4me1.condition_c_vs_wt.res	18.0119	0.105234	0.752663	0.139816	0.888806	0.990606	chr11_68840320_68840720	C_05
466323	chr11	68903910	68904310	401	*	h3k4me1.condition_c_vs_wt.res	16.3168	-0.761295	0.852289	-0.893235	0.371731	0.913907	chr11_68903910_68904310	C_05
466324	chr11	68927385	68927785	401	*	h3k4me1.condition_c_vs_wt.res	8.38947	0.218455	0.993833	0.21981	0.826019	NA	chr11_68927385_68927785	None
466325	chr11	69011154	69011554	401	*	h3k4me1.condition_c_vs_wt.res	3.7783	0.717874	1.56075	0.459955	0.645548	NA	chr11_69011154_69011554	None
466326	chr11	69040941	69041341	401	*	h3k4me1.condition_c_vs_wt.res	11.0574	-0.586725	0.880783	-0.66614	0.505322	0.943181	chr11_69040941_69041341	None
466327	chr11	69044139	69044539	401	*	h3k4me1.condition_c_vs_wt.res	19.6868	0.0919313	0.67302	0.136595	0.891351	0.990995	chr11_69044139_69044539	None
466328	chr11	69053762	69054162	401	*	h3k4me1.condition_c_vs_wt.res	84.2603	-0.0423635	0.371589	-0.114006	0.909233	0.993674	chr11_69053762_69054162	C_03
466329	chr11	69288589	69288989	401	*	h3k4me1.condition_c_vs_wt.res	17.7627	0.357998	0.95031	0.376717	0.706384	0.97396	chr11_69288589_69288989	None
466330	chr11	69297303	69297703	401	*	h3k4me1.condition_c_vs_wt.res	54.9856	-0.389424	0.541944	-0.718569	0.472406	0.937903	chr11_69297303_69297703	C_01
466331	chr11	69311802	69312202	401	*	h3k4me1.condition_c_vs_wt.res	9.74336	-2.27652	0.982053	-2.31813	0.0204424	0.408337	chr11_69311802_69312202	None
466332	chr11	69337084	69337484	401	*	h3k4me1.condition_c_vs_wt.res	5.00919	-1.60811	1.36978	-1.17399	0.240397	NA	chr11_69337084_69337484	None
466333	chr11	69382324	69382724	401	*	h3k4me1.condition_c_vs_wt.res	10.0717	-0.303421	0.912642	-0.332464	0.739539	0.97788	chr11_69382324_69382724	None
466334	chr11	69642889	69643289	401	*	h3k4me1.condition_c_vs_wt.res	22.1978	-0.825454	0.692373	-1.19221	0.233179	0.852161	chr11_69642889_69643289	None
466335	chr11	69674995	69675395	401	*	h3k4me1.condition_c_vs_wt.res	20.9643	0.0180569	0.684402	0.0263835	0.978951	0.99777	chr11_69674995_69675395	None
466336	chr11	69699223	69699623	401	*	h3k4me1.condition_c_vs_wt.res	27.5218	0.169622	0.607211	0.279345	0.77998	0.982378	chr11_69699223_69699623	None
466337	chr11	69706833	69707233	401	*	h3k4me1.condition_c_vs_wt.res	4.47006	0.0401195	1.39465	0.0287667	0.977051	NA	chr11_69706833_69707233	None
466338	chr11	69718040	69718440	401	*	h3k4me1.condition_c_vs_wt.res	16.2335	1.01404	0.870452	1.16495	0.244038	0.85938	chr11_69718040_69718440	None
466339	chr11	70203278	70203678	401	*	h3k4me1.condition_c_vs_wt.res	14.07	0.0853442	0.844391	0.101072	0.919493	0.994349	chr11_70203278_70203678	C_06
466340	chr11	70265423	70265823	401	*	h3k4me1.condition_c_vs_wt.res	23.2315	-0.236154	0.742002	-0.318266	0.750283	0.978851	chr11_70265423_70265823	None
466341	chr11	70270325	70270725	401	*	h3k4me1.condition_c_vs_wt.res	33.0551	-0.645305	0.574885	-1.1225	0.261652	0.866147	chr11_70270325_70270725	C_05
466342	chr11	70398345	70398745	401	*	h3k4me1.condition_c_vs_wt.res	33.5272	-0.473609	0.566625	-0.835843	0.403243	0.923665	chr11_70398345_70398745	None
466343	chr11	70434240	70434640	401	*	h3k4me1.condition_c_vs_wt.res	5.46762	-1.85718	1.28091	-1.44989	0.14709	NA	chr11_70434240_70434640	None
466344	chr11	70436948	70437348	401	*	h3k4me1.condition_c_vs_wt.res	21.4536	-1.02116	0.690166	-1.47958	0.138985	0.766575	chr11_70436948_70437348	None
466345	chr11	70440136	70440536	401	*	h3k4me1.condition_c_vs_wt.res	5.74244	-1.67397	1.19221	-1.40409	0.160292	NA	chr11_70440136_70440536	None
466346	chr11	70443064	70443464	401	*	h3k4me1.condition_c_vs_wt.res	4.91655	-3.15648	1.56789	-2.0132	0.0440933	NA	chr11_70443064_70443464	None
466347	chr11	70454887	70455287	401	*	h3k4me1.condition_c_vs_wt.res	3.16253	-2.54792	1.81429	-1.40436	0.160211	NA	chr11_70454887_70455287	None
466348	chr11	70464411	70464811	401	*	h3k4me1.condition_c_vs_wt.res	16.6482	-0.973288	0.942974	-1.03215	0.302003	0.886458	chr11_70464411_70464811	None
466349	chr11	70466620	70467020	401	*	h3k4me1.condition_c_vs_wt.res	6.3243	-3.65828	1.49023	-2.45485	0.0140945	NA	chr11_70466620_70467020	None
466350	chr11	70470133	70470533	401	*	h3k4me1.condition_c_vs_wt.res	7.71279	-1.00822	1.01668	-0.991681	0.321353	NA	chr11_70470133_70470533	None
466351	chr11	71114116	71114516	401	*	h3k4me1.condition_c_vs_wt.res	14.5697	-0.192657	0.802529	-0.240062	0.810282	0.983986	chr11_71114116_71114516	None
466352	chr11	71116551	71116951	401	*	h3k4me1.condition_c_vs_wt.res	6.18415	0.627751	1.27943	0.490647	0.623676	NA	chr11_71116551_71116951	None
466353	chr11	71194531	71194931	401	*	h3k4me1.condition_c_vs_wt.res	7.16628	-0.719988	1.08389	-0.664263	0.506522	NA	chr11_71194531_71194931	None
466354	chr11	71204304	71204704	401	*	h3k4me1.condition_c_vs_wt.res	45.6544	-0.64399	0.478686	-1.34533	0.178519	0.809195	chr11_71204304_71204704	C_01
466355	chr11	71253172	71253572	401	*	h3k4me1.condition_c_vs_wt.res	4.68519	-0.52856	1.46423	-0.360982	0.718113	NA	chr11_71253172_71253572	None
466356	chr11	71366034	71366434	401	*	h3k4me1.condition_c_vs_wt.res	7.01959	-1.96131	1.13303	-1.73103	0.083447	NA	chr11_71366034_71366434	None
466357	chr11	71372480	71372880	401	*	h3k4me1.condition_c_vs_wt.res	88.1843	-0.422719	0.384535	-1.0993	0.271637	0.871238	chr11_71372480_71372880	C_01
466358	chr11	71382515	71382915	401	*	h3k4me1.condition_c_vs_wt.res	27.2895	-1.54003	0.612338	-2.515	0.0119032	0.326864	chr11_71382515_71382915	None
466359	chr11	71390863	71391263	401	*	h3k4me1.condition_c_vs_wt.res	8.98358	-1.26888	0.980056	-1.29471	0.195421	0.820347	chr11_71390863_71391263	None
466360	chr11	71396908	71397308	401	*	h3k4me1.condition_c_vs_wt.res	5.00904	-0.617711	1.29898	-0.475537	0.634405	NA	chr11_71396908_71397308	None
466361	chr11	71405982	71406382	401	*	h3k4me1.condition_c_vs_wt.res	32.5286	-1.32179	0.690023	-1.91558	0.0554192	0.601159	chr11_71405982_71406382	None
466362	chr11	71418745	71419145	401	*	h3k4me1.condition_c_vs_wt.res	44.0298	-0.376291	0.480952	-0.782389	0.433986	0.929138	chr11_71418745_71419145	None
466363	chr11	71425714	71426114	401	*	h3k4me1.condition_c_vs_wt.res	24.9182	-0.0685109	0.630948	-0.108584	0.913532	0.994071	chr11_71425714_71426114	None
466364	chr11	71449060	71449460	401	*	h3k4me1.condition_c_vs_wt.res	10.371	-0.0716508	0.94754	-0.0756177	0.939723	0.995949	chr11_71449060_71449460	C_04
466365	chr11	71604650	71605050	401	*	h3k4me1.condition_c_vs_wt.res	3.19986	1.61329	1.66419	0.969417	0.332337	NA	chr11_71604650_71605050	None
466366	chr11	71639631	71640031	401	*	h3k4me1.condition_c_vs_wt.res	2.4288	-2.92456	2.36104	-1.23868	0.215464	NA	chr11_71639631_71640031	None
466367	chr11	71652836	71653236	401	*	h3k4me1.condition_c_vs_wt.res	3.61096	-6.04212	2.07733	-2.90861	0.00363043	NA	chr11_71652836_71653236	None
466368	chr11	71703639	71704039	401	*	h3k4me1.condition_c_vs_wt.res	3.51875	-6.03686	2.16378	-2.78995	0.00527154	NA	chr11_71703639_71704039	None
466369	chr11	71710255	71710655	401	*	h3k4me1.condition_c_vs_wt.res	8.64092	-3.98984	1.27108	-3.13894	0.00169563	0.132213	chr11_71710255_71710655	None
466370	chr11	71714548	71714948	401	*	h3k4me1.condition_c_vs_wt.res	6.67136	-2.60341	1.16352	-2.23753	0.0252514	NA	chr11_71714548_71714948	None
466371	chr11	71780228	71780628	401	*	h3k4me1.condition_c_vs_wt.res	5.25091	0.201748	1.2946	0.155839	0.87616	NA	chr11_71780228_71780628	None
466372	chr11	71787804	71788204	401	*	h3k4me1.condition_c_vs_wt.res	34.538	-0.583161	0.546217	-1.06764	0.285684	0.879247	chr11_71787804_71788204	C_05
466373	chr11	71797066	71797466	401	*	h3k4me1.condition_c_vs_wt.res	6.03425	-0.00575196	1.1553	-0.00497877	0.996027	NA	chr11_71797066_71797466	None
466374	chr11	71798944	71799344	401	*	h3k4me1.condition_c_vs_wt.res	3.61619	-2.59569	1.60896	-1.61328	0.106685	NA	chr11_71798944_71799344	None
466375	chr11	71800171	71800571	401	*	h3k4me1.condition_c_vs_wt.res	15.4298	0.15954	0.758778	0.210259	0.833465	0.985758	chr11_71800171_71800571	None
466376	chr11	71821551	71821951	401	*	h3k4me1.condition_c_vs_wt.res	12.373	-0.0572602	0.837265	-0.0683895	0.945476	0.995949	chr11_71821551_71821951	None
466377	chr11	71870661	71871061	401	*	h3k4me1.condition_c_vs_wt.res	11.0692	-0.188417	0.976333	-0.192985	0.846971	0.987147	chr11_71870661_71871061	None
466378	chr11	71929180	71929580	401	*	h3k4me1.condition_c_vs_wt.res	11.391	-0.693071	0.988114	-0.701408	0.483048	0.938845	chr11_71929180_71929580	C_05
466379	chr11	71933581	71933981	401	*	h3k4me1.condition_c_vs_wt.res	6.85919	0.16474	1.14576	0.143783	0.885672	NA	chr11_71933581_71933981	None
466380	chr11	71944071	71944471	401	*	h3k4me1.condition_c_vs_wt.res	10.5749	-0.314391	0.899721	-0.349431	0.726765	0.976413	chr11_71944071_71944471	None
466381	chr11	71947579	71947979	401	*	h3k4me1.condition_c_vs_wt.res	9.13529	-0.177907	0.97538	-0.182398	0.85527	0.987147	chr11_71947579_71947979	None
466382	chr11	71962510	71962910	401	*	h3k4me1.condition_c_vs_wt.res	6.25284	0.433059	1.19036	0.363806	0.716003	NA	chr11_71962510_71962910	None
466383	chr11	71977728	71978128	401	*	h3k4me1.condition_c_vs_wt.res	11.8389	0.196574	0.849029	0.231529	0.816904	0.984284	chr11_71977728_71978128	None
466384	chr11	71991489	71991889	401	*	h3k4me1.condition_c_vs_wt.res	11.1322	-2.23312	0.940176	-2.37521	0.0175389	0.380274	chr11_71991489_71991889	None
466385	chr11	71993683	71994083	401	*	h3k4me1.condition_c_vs_wt.res	9.32441	-0.481825	0.997383	-0.483089	0.629032	0.961948	chr11_71993683_71994083	None
466386	chr11	71998872	71999272	401	*	h3k4me1.condition_c_vs_wt.res	32.58	-0.930901	0.64639	-1.44015	0.149824	0.780006	chr11_71998872_71999272	None
466387	chr11	72025168	72025568	401	*	h3k4me1.condition_c_vs_wt.res	13.5814	-0.0187351	0.806978	-0.0232164	0.981478	0.998385	chr11_72025168_72025568	None
466388	chr11	72039665	72040065	401	*	h3k4me1.condition_c_vs_wt.res	68.7965	-0.317111	0.413795	-0.766348	0.443469	0.93125	chr11_72039665_72040065	C_07
466389	chr11	72061814	72062214	401	*	h3k4me1.condition_c_vs_wt.res	15.493	-0.270455	0.766484	-0.352851	0.7242	0.976223	chr11_72061814_72062214	None
466390	chr11	72071242	72071642	401	*	h3k4me1.condition_c_vs_wt.res	3.54764	0.107572	1.53887	0.0699034	0.944271	NA	chr11_72071242_72071642	None
466391	chr11	72075187	72075587	401	*	h3k4me1.condition_c_vs_wt.res	15.239	-0.00960859	0.841346	-0.0114205	0.990888	0.999248	chr11_72075187_72075587	None
466392	chr11	72080524	72080924	401	*	h3k4me1.condition_c_vs_wt.res	72.4674	-0.23716	0.417359	-0.568241	0.569871	0.952995	chr11_72080524_72080924	C_05
466393	chr11	72091349	72091749	401	*	h3k4me1.condition_c_vs_wt.res	17.3204	-0.892917	0.744525	-1.19931	0.230407	0.84962	chr11_72091349_72091749	None
466394	chr11	72103250	72103650	401	*	h3k4me1.condition_c_vs_wt.res	43.4892	-0.0624026	0.46763	-0.133444	0.893842	0.991449	chr11_72103250_72103650	C_05
466395	chr11	72112541	72112941	401	*	h3k4me1.condition_c_vs_wt.res	36.3439	-0.243213	0.535804	-0.453922	0.649885	0.964201	chr11_72112541_72112941	C_05
466396	chr11	72217965	72218365	401	*	h3k4me1.condition_c_vs_wt.res	13.1126	-1.85856	0.879796	-2.11249	0.0346446	0.512199	chr11_72217965_72218365	None
466397	chr11	72222673	72223073	401	*	h3k4me1.condition_c_vs_wt.res	29.8599	0.664956	0.581943	1.14265	0.253184	0.863233	chr11_72222673_72223073	C_04
466398	chr11	72266956	72267356	401	*	h3k4me1.condition_c_vs_wt.res	6.04259	0.569514	1.1893	0.478866	0.632034	NA	chr11_72266956_72267356	None
466399	chr11	72269946	72270346	401	*	h3k4me1.condition_c_vs_wt.res	5.53925	-1.36765	1.41334	-0.967672	0.333208	NA	chr11_72269946_72270346	None
466400	chr11	72392011	72392411	401	*	h3k4me1.condition_c_vs_wt.res	24.3451	0.174438	0.644187	0.270788	0.786554	0.983166	chr11_72392011_72392411	None
466401	chr11	72411851	72412251	401	*	h3k4me1.condition_c_vs_wt.res	19.8043	-0.176824	0.742717	-0.238078	0.811821	0.983994	chr11_72411851_72412251	None
466402	chr11	72414171	72414571	401	*	h3k4me1.condition_c_vs_wt.res	11.2987	-1.75208	0.932051	-1.87981	0.0601336	0.618973	chr11_72414171_72414571	None
466403	chr11	72426218	72426618	401	*	h3k4me1.condition_c_vs_wt.res	11.4623	0.568537	0.84556	0.672379	0.501343	0.942388	chr11_72426218_72426618	None
466404	chr11	72434263	72434663	401	*	h3k4me1.condition_c_vs_wt.res	27.6568	-0.464236	0.611945	-0.758623	0.448078	0.931887	chr11_72434263_72434663	None
466405	chr11	72471394	72471794	401	*	h3k4me1.condition_c_vs_wt.res	7.68095	-0.665642	1.19138	-0.558712	0.576358	NA	chr11_72471394_72471794	None
466406	chr11	72520305	72520705	401	*	h3k4me1.condition_c_vs_wt.res	4.80356	0.312348	1.52816	0.204396	0.838044	NA	chr11_72520305_72520705	None
466407	chr11	72580220	72580620	401	*	h3k4me1.condition_c_vs_wt.res	7.97664	0.555438	1.06121	0.523399	0.600697	NA	chr11_72580220_72580620	None
466408	chr11	72585694	72586094	401	*	h3k4me1.condition_c_vs_wt.res	12.3396	-0.527406	0.868429	-0.607311	0.543645	0.949969	chr11_72585694_72586094	None
466409	chr11	72592151	72592551	401	*	h3k4me1.condition_c_vs_wt.res	52.7166	-0.371205	0.914207	-0.406041	0.684713	0.970171	chr11_72592151_72592551	None
466410	chr11	72597083	72597483	401	*	h3k4me1.condition_c_vs_wt.res	8.60272	-3.25735	1.10305	-2.95303	0.00314668	0.176757	chr11_72597083_72597483	None
466411	chr11	72609241	72609641	401	*	h3k4me1.condition_c_vs_wt.res	6.33638	-1.25126	1.22891	-1.01819	0.308587	NA	chr11_72609241_72609641	None
466412	chr11	72613942	72614342	401	*	h3k4me1.condition_c_vs_wt.res	23.6064	-0.455609	0.645445	-0.705884	0.48026	0.938696	chr11_72613942_72614342	None
466413	chr11	72630691	72631091	401	*	h3k4me1.condition_c_vs_wt.res	6.99976	0.229089	1.10952	0.206476	0.836419	NA	chr11_72630691_72631091	None
466414	chr11	72637167	72637567	401	*	h3k4me1.condition_c_vs_wt.res	9.19522	1.94764	1.03438	1.88291	0.0597124	0.616631	chr11_72637167_72637567	None
466415	chr11	72642908	72643308	401	*	h3k4me1.condition_c_vs_wt.res	23.5294	-0.429126	0.653679	-0.656477	0.511517	0.944533	chr11_72642908_72643308	None
466416	chr11	72684391	72684791	401	*	h3k4me1.condition_c_vs_wt.res	9.30592	-0.437051	0.998083	-0.43789	0.661466	0.965218	chr11_72684391_72684791	None
466417	chr11	72704823	72705223	401	*	h3k4me1.condition_c_vs_wt.res	6.23286	3.27802	1.50341	2.18039	0.0292286	NA	chr11_72704823_72705223	None
466418	chr11	72715167	72715567	401	*	h3k4me1.condition_c_vs_wt.res	8.32605	2.56515	1.11527	2.30002	0.0214471	NA	chr11_72715167_72715567	None
466419	chr11	72722444	72722844	401	*	h3k4me1.condition_c_vs_wt.res	103.292	-0.650256	0.328714	-1.97818	0.0479084	0.571763	chr11_72722444_72722844	C_02
466420	chr11	72729413	72729813	401	*	h3k4me1.condition_c_vs_wt.res	16.1113	-3.6128	0.883679	-4.08836	4.34437e-05	0.0163843	chr11_72729413_72729813	None
466421	chr11	72740603	72741003	401	*	h3k4me1.condition_c_vs_wt.res	80.3606	-0.755038	0.428885	-1.76047	0.0783286	0.664674	chr11_72740603_72741003	C_01
466422	chr11	72763658	72764058	401	*	h3k4me1.condition_c_vs_wt.res	10.3446	-0.871493	0.906233	-0.961665	0.336218	0.899788	chr11_72763658_72764058	None
466423	chr11	72782031	72782431	401	*	h3k4me1.condition_c_vs_wt.res	34.2721	-0.140455	0.547413	-0.256579	0.797504	0.983646	chr11_72782031_72782431	None
466424	chr11	72791099	72791499	401	*	h3k4me1.condition_c_vs_wt.res	9.83563	-0.89917	1.04324	-0.861899	0.388743	0.918358	chr11_72791099_72791499	None
466425	chr11	72798755	72799155	401	*	h3k4me1.condition_c_vs_wt.res	31.0155	-0.845397	0.562795	-1.50214	0.133061	0.759111	chr11_72798755_72799155	None
466426	chr11	72807894	72808294	401	*	h3k4me1.condition_c_vs_wt.res	8.55156	-1.39421	1.0582	-1.31753	0.187661	0.815392	chr11_72807894_72808294	None
466427	chr11	72813433	72813833	401	*	h3k4me1.condition_c_vs_wt.res	47.9338	-0.275906	0.470048	-0.586975	0.557221	0.951576	chr11_72813433_72813833	C_03
466428	chr11	72822569	72822969	401	*	h3k4me1.condition_c_vs_wt.res	69.1792	0.0484243	0.905477	0.0534794	0.95735	0.995949	chr11_72822569_72822969	C_02
466429	chr11	72831604	72832004	401	*	h3k4me1.condition_c_vs_wt.res	15.8812	-0.667464	0.735583	-0.907395	0.364198	0.911144	chr11_72831604_72832004	None
466430	chr11	72835047	72835447	401	*	h3k4me1.condition_c_vs_wt.res	5.39319	1.44409	1.35825	1.0632	0.287692	NA	chr11_72835047_72835447	None
466431	chr11	72952254	72952654	401	*	h3k4me1.condition_c_vs_wt.res	20.6219	-1.02578	0.703537	-1.45804	0.14483	0.773867	chr11_72952254_72952654	None
466432	chr11	72989825	72990225	401	*	h3k4me1.condition_c_vs_wt.res	4.73639	-0.642721	1.59155	-0.403834	0.686335	NA	chr11_72989825_72990225	None
466433	chr11	72996787	72997187	401	*	h3k4me1.condition_c_vs_wt.res	6.80419	-0.682688	1.20803	-0.565123	0.57199	NA	chr11_72996787_72997187	None
466434	chr11	73003290	73003690	401	*	h3k4me1.condition_c_vs_wt.res	8.80886	0.120934	0.972247	0.124387	0.901009	0.992688	chr11_73003290_73003690	None
466435	chr11	73048519	73048919	401	*	h3k4me1.condition_c_vs_wt.res	54.3219	-0.622621	0.441507	-1.41022	0.158475	0.787094	chr11_73048519_73048919	C_02
466436	chr11	73054752	73055152	401	*	h3k4me1.condition_c_vs_wt.res	13.404	-0.573159	0.852816	-0.672078	0.501534	0.942388	chr11_73054752_73055152	None
466437	chr11	73056258	73056658	401	*	h3k4me1.condition_c_vs_wt.res	6.22496	-0.26907	1.23302	-0.21822	0.827258	NA	chr11_73056258_73056658	None
466438	chr11	73059503	73059903	401	*	h3k4me1.condition_c_vs_wt.res	7.2933	0.00682082	1.12738	0.00605013	0.995173	NA	chr11_73059503_73059903	None
466439	chr11	73060691	73061091	401	*	h3k4me1.condition_c_vs_wt.res	5.73103	-0.163749	1.3132	-0.124695	0.900765	NA	chr11_73060691_73061091	None
466440	chr11	73063924	73064324	401	*	h3k4me1.condition_c_vs_wt.res	11.5346	-1.05955	0.954139	-1.11048	0.266794	0.868268	chr11_73063924_73064324	None
466441	chr11	73069004	73069404	401	*	h3k4me1.condition_c_vs_wt.res	7.723	-0.960677	1.03036	-0.932368	0.351147	NA	chr11_73069004_73069404	None
466442	chr11	73069955	73070355	401	*	h3k4me1.condition_c_vs_wt.res	6.59236	-1.89628	1.15336	-1.64414	0.100148	NA	chr11_73069955_73070355	None
466443	chr11	73072947	73073347	401	*	h3k4me1.condition_c_vs_wt.res	32.0805	-0.282504	0.558417	-0.505902	0.612926	0.960683	chr11_73072947_73073347	None
466444	chr11	73087878	73088278	401	*	h3k4me1.condition_c_vs_wt.res	30.0045	-0.543082	0.552122	-0.983628	0.325298	0.896211	chr11_73087878_73088278	None
466445	chr11	73095467	73095867	401	*	h3k4me1.condition_c_vs_wt.res	10.5509	-0.228129	0.962486	-0.23702	0.812641	0.984076	chr11_73095467_73095867	None
466446	chr11	73096526	73096926	401	*	h3k4me1.condition_c_vs_wt.res	11.6714	-1.04727	0.858909	-1.21931	0.222727	0.84504	chr11_73096526_73096926	None
466447	chr11	73106392	73106792	401	*	h3k4me1.condition_c_vs_wt.res	7.63271	0.262407	1.18043	0.222298	0.824082	NA	chr11_73106392_73106792	None
466448	chr11	73158585	73158985	401	*	h3k4me1.condition_c_vs_wt.res	105.599	-0.133691	0.426622	-0.31337	0.753999	0.979373	chr11_73158585_73158985	C_03
466449	chr11	73185085	73185485	401	*	h3k4me1.condition_c_vs_wt.res	25.5078	0.365461	0.62094	0.588561	0.556156	0.951533	chr11_73185085_73185485	None
466450	chr11	73189372	73189772	401	*	h3k4me1.condition_c_vs_wt.res	52.8995	-0.26276	0.445509	-0.589798	0.555326	0.951533	chr11_73189372_73189772	None
466451	chr11	73214386	73214786	401	*	h3k4me1.condition_c_vs_wt.res	30.4888	-0.0882441	0.541711	-0.162899	0.870598	0.988373	chr11_73214386_73214786	None
466452	chr11	73224209	73224609	401	*	h3k4me1.condition_c_vs_wt.res	5.17933	-0.904363	1.32408	-0.68301	0.4946	NA	chr11_73224209_73224609	None
466453	chr11	73242529	73242929	401	*	h3k4me1.condition_c_vs_wt.res	31.1613	0.104888	0.544426	0.192659	0.847226	0.987147	chr11_73242529_73242929	None
466454	chr11	73249649	73250049	401	*	h3k4me1.condition_c_vs_wt.res	20.2899	-0.403363	0.679609	-0.593522	0.552832	0.951269	chr11_73249649_73250049	None
466455	chr11	73252666	73253066	401	*	h3k4me1.condition_c_vs_wt.res	13.9751	-0.0768684	0.774313	-0.0992729	0.920922	0.994856	chr11_73252666_73253066	None
466456	chr11	73270724	73271124	401	*	h3k4me1.condition_c_vs_wt.res	21.7727	-0.637766	0.748377	-0.852199	0.394103	0.921556	chr11_73270724_73271124	None
466457	chr11	73274579	73274979	401	*	h3k4me1.condition_c_vs_wt.res	13.2769	-1.5995	0.931518	-1.71709	0.0859625	0.678152	chr11_73274579_73274979	None
466458	chr11	73280581	73280981	401	*	h3k4me1.condition_c_vs_wt.res	6.79583	-1.51558	1.10388	-1.37296	0.169764	NA	chr11_73280581_73280981	None
466459	chr11	73289307	73289707	401	*	h3k4me1.condition_c_vs_wt.res	59.9955	-1.28885	0.43137	-2.98781	0.00280981	0.166213	chr11_73289307_73289707	None
466460	chr11	73295394	73295794	401	*	h3k4me1.condition_c_vs_wt.res	14.5733	-0.0658895	0.789637	-0.0834428	0.9335	0.995581	chr11_73295394_73295794	None
466461	chr11	73307420	73307820	401	*	h3k4me1.condition_c_vs_wt.res	59.394	-0.924623	0.439701	-2.10285	0.0354792	0.516444	chr11_73307420_73307820	None
466462	chr11	73314052	73314452	401	*	h3k4me1.condition_c_vs_wt.res	16.89	-1.47096	0.772488	-1.90419	0.0568856	0.607762	chr11_73314052_73314452	None
466463	chr11	73322026	73322426	401	*	h3k4me1.condition_c_vs_wt.res	58.408	-0.567511	0.411714	-1.37841	0.168077	0.800148	chr11_73322026_73322426	None
466464	chr11	73325503	73325903	401	*	h3k4me1.condition_c_vs_wt.res	18.3199	0.530964	0.765367	0.693738	0.487847	0.940453	chr11_73325503_73325903	None
466465	chr11	73327345	73327745	401	*	h3k4me1.condition_c_vs_wt.res	10.3602	-0.92922	0.885571	-1.04929	0.294045	0.88325	chr11_73327345_73327745	None
466466	chr11	73335140	73335540	401	*	h3k4me1.condition_c_vs_wt.res	16.1218	0.783141	0.865802	0.904527	0.365716	0.911787	chr11_73335140_73335540	None
466467	chr11	73338631	73339031	401	*	h3k4me1.condition_c_vs_wt.res	13.0263	0.824129	0.872876	0.944153	0.345091	0.904331	chr11_73338631_73339031	None
466468	chr11	73351080	73351480	401	*	h3k4me1.condition_c_vs_wt.res	18.1648	-0.812862	0.870116	-0.934199	0.350201	0.905766	chr11_73351080_73351480	None
466469	chr11	73365783	73366183	401	*	h3k4me1.condition_c_vs_wt.res	58.0234	-1.14889	0.457557	-2.51092	0.0120417	0.327839	chr11_73365783_73366183	None
466470	chr11	73384921	73385321	401	*	h3k4me1.condition_c_vs_wt.res	243.393	-0.202844	0.291152	-0.696694	0.485994	0.940102	chr11_73384921_73385321	C_01
466471	chr11	73393264	73393664	401	*	h3k4me1.condition_c_vs_wt.res	16.2892	-0.956476	0.808341	-1.18326	0.236706	0.855332	chr11_73393264_73393664	None
466472	chr11	73521003	73521403	401	*	h3k4me1.condition_c_vs_wt.res	15.0228	0.032062	0.841345	0.038108	0.969602	0.996806	chr11_73521003_73521403	None
466473	chr11	73528574	73528974	401	*	h3k4me1.condition_c_vs_wt.res	9.04419	-0.749691	1.11973	-0.669529	0.503158	0.942546	chr11_73528574_73528974	None
466474	chr11	73538558	73538958	401	*	h3k4me1.condition_c_vs_wt.res	15.8424	-0.346375	0.756306	-0.457982	0.646965	0.964201	chr11_73538558_73538958	None
466475	chr11	73591625	73592025	401	*	h3k4me1.condition_c_vs_wt.res	16.796	-0.114468	0.747959	-0.153041	0.878366	0.989134	chr11_73591625_73592025	None
466476	chr11	73598047	73598447	401	*	h3k4me1.condition_c_vs_wt.res	53.073	-0.252897	0.505553	-0.500238	0.616907	0.961383	chr11_73598047_73598447	C_06
466477	chr11	73647829	73648229	401	*	h3k4me1.condition_c_vs_wt.res	14.9069	0.140636	0.929122	0.151365	0.879688	0.989134	chr11_73647829_73648229	None
466478	chr11	73661040	73661440	401	*	h3k4me1.condition_c_vs_wt.res	12.2376	0.31571	0.862577	0.366007	0.71436	0.975059	chr11_73661040_73661440	None
466479	chr11	73761023	73761423	401	*	h3k4me1.condition_c_vs_wt.res	54.7652	-0.104264	0.437042	-0.238567	0.811442	0.983986	chr11_73761023_73761423	C_05
466480	chr11	73774307	73774707	401	*	h3k4me1.condition_c_vs_wt.res	6.47248	1.06592	1.14577	0.930307	0.352212	NA	chr11_73774307_73774707	None
466481	chr11	73779436	73779836	401	*	h3k4me1.condition_c_vs_wt.res	63.3632	0.0499853	0.453311	0.110267	0.912197	0.993963	chr11_73779436_73779836	C_06
466482	chr11	73784468	73784868	401	*	h3k4me1.condition_c_vs_wt.res	18.7737	0.739888	0.796803	0.92857	0.353112	0.906882	chr11_73784468_73784868	None
466483	chr11	73788031	73788431	401	*	h3k4me1.condition_c_vs_wt.res	26.3694	0.0822947	0.596783	0.137897	0.890322	0.990995	chr11_73788031_73788431	C_06
466484	chr11	73792233	73792633	401	*	h3k4me1.condition_c_vs_wt.res	7.47462	-0.349528	1.01588	-0.344064	0.730798	NA	chr11_73792233_73792633	None
466485	chr11	73876579	73876979	401	*	h3k4me1.condition_c_vs_wt.res	36.1057	-0.525896	0.507835	-1.03557	0.300405	0.885128	chr11_73876579_73876979	C_05
466486	chr11	73957479	73957879	401	*	h3k4me1.condition_c_vs_wt.res	10.2403	1.29154	0.9716	1.32929	0.183753	0.813111	chr11_73957479_73957879	None
466487	chr11	73964450	73964850	401	*	h3k4me1.condition_c_vs_wt.res	19.8972	-0.591467	0.714446	-0.827868	0.407745	0.925055	chr11_73964450_73964850	None
466488	chr11	73983445	73983845	401	*	h3k4me1.condition_c_vs_wt.res	96.9182	-0.386804	0.365957	-1.05696	0.290528	0.882133	chr11_73983445_73983845	C_04
466489	chr11	73993981	73994381	401	*	h3k4me1.condition_c_vs_wt.res	76.992	-0.487907	0.453197	-1.07659	0.281664	0.876855	chr11_73993981_73994381	C_02
466490	chr11	74005224	74005624	401	*	h3k4me1.condition_c_vs_wt.res	15.306	0.558249	0.9082	0.614676	0.538768	0.949544	chr11_74005224_74005624	None
466491	chr11	74008756	74009156	401	*	h3k4me1.condition_c_vs_wt.res	29.1637	0.384638	0.670819	0.573387	0.566383	0.952729	chr11_74008756_74009156	None
466492	chr11	74011324	74011724	401	*	h3k4me1.condition_c_vs_wt.res	16.8142	1.59611	0.954848	1.67159	0.0946054	0.692983	chr11_74011324_74011724	None
466493	chr11	74020482	74020882	401	*	h3k4me1.condition_c_vs_wt.res	26.23	-0.255581	0.592017	-0.431712	0.665951	0.966572	chr11_74020482_74020882	None
466494	chr11	74031158	74031558	401	*	h3k4me1.condition_c_vs_wt.res	7.56205	-0.798612	1.16487	-0.685583	0.492976	NA	chr11_74031158_74031558	None
466495	chr11	74170925	74171325	401	*	h3k4me1.condition_c_vs_wt.res	73.7322	0.0181694	0.395992	0.0458834	0.963403	0.996771	chr11_74170925_74171325	C_05
466496	chr11	74398291	74398691	401	*	h3k4me1.condition_c_vs_wt.res	24.3394	-0.505199	0.730579	-0.691505	0.489248	0.940905	chr11_74398291_74398691	None
466497	chr11	74493068	74493468	401	*	h3k4me1.condition_c_vs_wt.res	47.091	0.0436662	0.479844	0.0910008	0.927492	0.995545	chr11_74493068_74493468	C_05
466498	chr11	74592390	74592790	401	*	h3k4me1.condition_c_vs_wt.res	16.7819	-0.320595	0.786185	-0.407785	0.683431	0.969881	chr11_74592390_74592790	C_05
466499	chr11	74748401	74748801	401	*	h3k4me1.condition_c_vs_wt.res	36.0149	-0.477897	0.506824	-0.942925	0.345719	0.904461	chr11_74748401_74748801	C_05
466500	chr11	74754409	74754809	401	*	h3k4me1.condition_c_vs_wt.res	8.29665	-1.00735	1.09756	-0.917813	0.358717	NA	chr11_74754409_74754809	None
466501	chr11	74768218	74768618	401	*	h3k4me1.condition_c_vs_wt.res	13.9273	-1.0618	0.775903	-1.36847	0.171164	0.800972	chr11_74768218_74768618	None
466502	chr11	74770029	74770429	401	*	h3k4me1.condition_c_vs_wt.res	5.2033	-0.957032	1.29711	-0.737817	0.460626	NA	chr11_74770029_74770429	None
466503	chr11	74783583	74783983	401	*	h3k4me1.condition_c_vs_wt.res	23.955	-1.24871	0.634745	-1.96726	0.0491533	0.575982	chr11_74783583_74783983	None
466504	chr11	74948943	74949343	401	*	h3k4me1.condition_c_vs_wt.res	40.4436	-0.505409	0.493346	-1.02445	0.305622	0.88713	chr11_74948943_74949343	C_04
466505	chr11	74951229	74951629	401	*	h3k4me1.condition_c_vs_wt.res	16.8712	-0.589193	0.765651	-0.769532	0.441578	0.93059	chr11_74951229_74951629	C_04
466506	chr11	74989095	74989495	401	*	h3k4me1.condition_c_vs_wt.res	11.435	-0.448381	0.907226	-0.494233	0.621142	0.961498	chr11_74989095_74989495	C_06
466507	chr11	75022969	75023369	401	*	h3k4me1.condition_c_vs_wt.res	5.93806	-0.395918	1.19887	-0.330243	0.741216	NA	chr11_75022969_75023369	None
466508	chr11	75035962	75036362	401	*	h3k4me1.condition_c_vs_wt.res	39.7797	-0.213772	0.513167	-0.416575	0.67699	0.969175	chr11_75035962_75036362	None
466509	chr11	75050137	75050537	401	*	h3k4me1.condition_c_vs_wt.res	42.6894	-0.351608	0.518105	-0.678643	0.497364	0.942189	chr11_75050137_75050537	C_02
466510	chr11	75069435	75069835	401	*	h3k4me1.condition_c_vs_wt.res	4.02483	1.05741	1.83117	0.57745	0.563636	NA	chr11_75069435_75069835	None
466511	chr11	75142617	75143017	401	*	h3k4me1.condition_c_vs_wt.res	30.7769	-0.99553	0.607482	-1.63878	0.101258	0.702894	chr11_75142617_75143017	None
466512	chr11	75147508	75147908	401	*	h3k4me1.condition_c_vs_wt.res	6.03754	-1.20536	1.18544	-1.01681	0.309246	NA	chr11_75147508_75147908	None
466513	chr11	75174815	75175215	401	*	h3k4me1.condition_c_vs_wt.res	6.44278	0.829222	1.1696	0.708978	0.478338	NA	chr11_75174815_75175215	None
466514	chr11	75204723	75205123	401	*	h3k4me1.condition_c_vs_wt.res	7.5366	-0.753805	1.19351	-0.631586	0.527658	NA	chr11_75204723_75205123	None
466515	chr11	75241526	75241926	401	*	h3k4me1.condition_c_vs_wt.res	4.95773	-2.05582	1.52218	-1.35058	0.176829	NA	chr11_75241526_75241926	None
466516	chr11	75263993	75264393	401	*	h3k4me1.condition_c_vs_wt.res	6.52651	-3.26799	1.37312	-2.37997	0.017314	NA	chr11_75263993_75264393	None
466517	chr11	75266073	75266473	401	*	h3k4me1.condition_c_vs_wt.res	5.33982	-1.15159	1.33655	-0.861611	0.388901	NA	chr11_75266073_75266473	None
466518	chr11	75272597	75272997	401	*	h3k4me1.condition_c_vs_wt.res	5.42245	-2.94781	1.55892	-1.89092	0.0586345	NA	chr11_75272597_75272997	None
466519	chr11	75275722	75276122	401	*	h3k4me1.condition_c_vs_wt.res	7.30804	-0.943765	1.18914	-0.793653	0.427397	NA	chr11_75275722_75276122	None
466520	chr11	75340298	75340698	401	*	h3k4me1.condition_c_vs_wt.res	19.999	-1.12177	0.651676	-1.72136	0.0851862	0.677549	chr11_75340298_75340698	None
466521	chr11	75384082	75384482	401	*	h3k4me1.condition_c_vs_wt.res	4.20667	-1.92004	1.54195	-1.2452	0.213058	NA	chr11_75384082_75384482	None
466522	chr11	75399258	75399658	401	*	h3k4me1.condition_c_vs_wt.res	20.4818	-0.121766	0.679851	-0.179108	0.857853	0.987147	chr11_75399258_75399658	C_05
466523	chr11	75402465	75402865	401	*	h3k4me1.condition_c_vs_wt.res	16.1222	-0.504915	0.765479	-0.659606	0.509507	0.944441	chr11_75402465_75402865	None
466524	chr11	75475399	75475799	401	*	h3k4me1.condition_c_vs_wt.res	12.8856	-1.20123	0.917947	-1.30861	0.190667	0.818493	chr11_75475399_75475799	None
466525	chr11	75490419	75490819	401	*	h3k4me1.condition_c_vs_wt.res	4.74977	-2.45173	1.59822	-1.53403	0.125022	NA	chr11_75490419_75490819	None
466526	chr11	75492202	75492602	401	*	h3k4me1.condition_c_vs_wt.res	22.2403	-0.262959	0.642149	-0.409498	0.682174	0.969746	chr11_75492202_75492602	None
466527	chr11	75503716	75504116	401	*	h3k4me1.condition_c_vs_wt.res	22.1044	-0.554825	0.65746	-0.843892	0.39873	0.922932	chr11_75503716_75504116	None
466528	chr11	75508454	75508854	401	*	h3k4me1.condition_c_vs_wt.res	37.4868	-1.31169	0.548207	-2.39268	0.0167258	0.371399	chr11_75508454_75508854	None
466529	chr11	75516070	75516470	401	*	h3k4me1.condition_c_vs_wt.res	19.9256	-3.98244	0.869554	-4.57986	4.65291e-06	0.00611425	chr11_75516070_75516470	None
466530	chr11	75524793	75525193	401	*	h3k4me1.condition_c_vs_wt.res	31.1699	-0.858367	0.535248	-1.60368	0.108784	0.717117	chr11_75524793_75525193	None
466531	chr11	75528656	75529056	401	*	h3k4me1.condition_c_vs_wt.res	7.77221	-1.22479	1.1362	-1.07797	0.281047	NA	chr11_75528656_75529056	None
466532	chr11	75530299	75530699	401	*	h3k4me1.condition_c_vs_wt.res	7.09649	-1.28801	1.11334	-1.1569	0.247314	NA	chr11_75530299_75530699	None
466533	chr11	75532304	75532704	401	*	h3k4me1.condition_c_vs_wt.res	5.89286	-0.779591	1.18074	-0.660253	0.509092	NA	chr11_75532304_75532704	None
466534	chr11	75537347	75537747	401	*	h3k4me1.condition_c_vs_wt.res	16.1803	-2.15702	0.884968	-2.4374	0.0147934	0.355245	chr11_75537347_75537747	None
466535	chr11	75554549	75554949	401	*	h3k4me1.condition_c_vs_wt.res	7.12168	0.695384	1.2573	0.553077	0.580211	NA	chr11_75554549_75554949	None
466536	chr11	75596423	75596823	401	*	h3k4me1.condition_c_vs_wt.res	4.73457	-4.59596	1.87118	-2.45619	0.014042	NA	chr11_75596423_75596823	None
466537	chr11	75689844	75690244	401	*	h3k4me1.condition_c_vs_wt.res	6.86571	-2.53102	1.30447	-1.94027	0.0523466	NA	chr11_75689844_75690244	None
466538	chr11	75770164	75770564	401	*	h3k4me1.condition_c_vs_wt.res	31.1478	-0.423021	0.639926	-0.661048	0.508582	0.944028	chr11_75770164_75770564	None
466539	chr11	75777242	75777642	401	*	h3k4me1.condition_c_vs_wt.res	6.09738	-2.09637	1.37447	-1.52522	0.127205	NA	chr11_75777242_75777642	None
466540	chr11	75801791	75802191	401	*	h3k4me1.condition_c_vs_wt.res	14.1291	1.56559	0.932839	1.67831	0.0932871	0.690764	chr11_75801791_75802191	None
466541	chr11	75807601	75808001	401	*	h3k4me1.condition_c_vs_wt.res	7.45964	0.571043	1.09083	0.523495	0.60063	NA	chr11_75807601_75808001	None
466542	chr11	75810558	75810958	401	*	h3k4me1.condition_c_vs_wt.res	29.0359	0.727821	0.606642	1.19975	0.230235	0.849515	chr11_75810558_75810958	None
466543	chr11	75816418	75816818	401	*	h3k4me1.condition_c_vs_wt.res	14.5757	-0.661066	0.882716	-0.748899	0.453918	0.932451	chr11_75816418_75816818	C_04
466544	chr11	75829147	75829547	401	*	h3k4me1.condition_c_vs_wt.res	5.50529	-1.71137	1.34305	-1.27424	0.202578	NA	chr11_75829147_75829547	None
466545	chr11	75836373	75836773	401	*	h3k4me1.condition_c_vs_wt.res	27.2323	-0.784397	0.676359	-1.15973	0.246157	0.860804	chr11_75836373_75836773	None
466546	chr11	75840253	75840653	401	*	h3k4me1.condition_c_vs_wt.res	6.13845	-0.393574	1.15125	-0.341867	0.732451	NA	chr11_75840253_75840653	None
466547	chr11	75843614	75844014	401	*	h3k4me1.condition_c_vs_wt.res	6.21175	-1.51067	2.66752	-0.566321	0.571176	NA	chr11_75843614_75844014	None
466548	chr11	75867991	75868391	401	*	h3k4me1.condition_c_vs_wt.res	12.5317	-0.100631	0.81997	-0.122725	0.902325	0.993065	chr11_75867991_75868391	None
466549	chr11	75873651	75874051	401	*	h3k4me1.condition_c_vs_wt.res	45.49	-0.693812	0.516691	-1.3428	0.179337	0.809809	chr11_75873651_75874051	None
466550	chr11	75891886	75892286	401	*	h3k4me1.condition_c_vs_wt.res	37.3623	-0.297394	0.52852	-0.562693	0.573644	0.95348	chr11_75891886_75892286	None
466551	chr11	75919496	75919896	401	*	h3k4me1.condition_c_vs_wt.res	6.27474	-1.08117	1.29865	-0.832536	0.405106	NA	chr11_75919496_75919896	None
466552	chr11	75939965	75940365	401	*	h3k4me1.condition_c_vs_wt.res	9.62998	-1.66776	0.968126	-1.72267	0.084949	0.676973	chr11_75939965_75940365	None
466553	chr11	76115226	76115626	401	*	h3k4me1.condition_c_vs_wt.res	10.1884	-0.414793	1.02585	-0.404342	0.685961	0.970474	chr11_76115226_76115626	None
466554	chr11	76124972	76125372	401	*	h3k4me1.condition_c_vs_wt.res	10.9557	0.426737	1.05423	0.404786	0.685635	0.970404	chr11_76124972_76125372	None
466555	chr11	76152993	76153393	401	*	h3k4me1.condition_c_vs_wt.res	50.5555	-0.358247	0.525131	-0.682205	0.495109	0.941796	chr11_76152993_76153393	None
466556	chr11	76176195	76176595	401	*	h3k4me1.condition_c_vs_wt.res	6.98218	0.163527	1.0581	0.154548	0.877178	NA	chr11_76176195_76176595	None
466557	chr11	76208258	76208658	401	*	h3k4me1.condition_c_vs_wt.res	21.556	0.233233	0.751695	0.310276	0.756351	0.979521	chr11_76208258_76208658	None
466558	chr11	76212896	76213296	401	*	h3k4me1.condition_c_vs_wt.res	5.55053	-1.36801	1.49893	-0.912657	0.361423	NA	chr11_76212896_76213296	None
466559	chr11	76228124	76228524	401	*	h3k4me1.condition_c_vs_wt.res	12.9703	-3.44374	0.970912	-3.54692	0.000389765	0.0646335	chr11_76228124_76228524	None
466560	chr11	76233216	76233616	401	*	h3k4me1.condition_c_vs_wt.res	26.6645	-2.25835	0.642207	-3.51655	0.00043719	0.066917	chr11_76233216_76233616	None
466561	chr11	76237969	76238369	401	*	h3k4me1.condition_c_vs_wt.res	4.87678	-0.912838	1.38118	-0.660909	0.50867	NA	chr11_76237969_76238369	None
466562	chr11	76277786	76278186	401	*	h3k4me1.condition_c_vs_wt.res	21.5425	-0.58789	0.736021	-0.798741	0.424441	0.929138	chr11_76277786_76278186	None
466563	chr11	76283092	76283492	401	*	h3k4me1.condition_c_vs_wt.res	6.56668	-0.565329	1.30847	-0.432053	0.665703	NA	chr11_76283092_76283492	None
466564	chr11	76288063	76288463	401	*	h3k4me1.condition_c_vs_wt.res	10.8948	0.070316	0.936953	0.0750474	0.940177	0.995949	chr11_76288063_76288463	None
466565	chr11	76366209	76366609	401	*	h3k4me1.condition_c_vs_wt.res	15.2598	0.772931	0.764252	1.01136	0.311845	0.889836	chr11_76366209_76366609	None
466566	chr11	76366984	76367384	401	*	h3k4me1.condition_c_vs_wt.res	4.6687	0.191565	1.31496	0.145681	0.884173	NA	chr11_76366984_76367384	None
466567	chr11	76380655	76381055	401	*	h3k4me1.condition_c_vs_wt.res	33.5769	-0.28377	0.531744	-0.53366	0.593577	0.956089	chr11_76380655_76381055	C_05
466568	chr11	76408432	76408832	401	*	h3k4me1.condition_c_vs_wt.res	19.5566	0.48328	0.674747	0.716238	0.473845	0.938416	chr11_76408432_76408832	None
466569	chr11	76444669	76445069	401	*	h3k4me1.condition_c_vs_wt.res	35.253	-0.120104	0.520796	-0.230615	0.817614	0.984284	chr11_76444669_76445069	C_06
466570	chr11	76577253	76577653	401	*	h3k4me1.condition_c_vs_wt.res	4.36365	1.7449	1.57014	1.1113	0.266439	NA	chr11_76577253_76577653	None
466571	chr11	76588422	76588822	401	*	h3k4me1.condition_c_vs_wt.res	14.0321	-1.12153	0.816143	-1.37418	0.169386	0.800972	chr11_76588422_76588822	None
466572	chr11	76598416	76598816	401	*	h3k4me1.condition_c_vs_wt.res	26.2223	0.167199	0.590769	0.283019	0.777162	0.981806	chr11_76598416_76598816	None
466573	chr11	76606944	76607344	401	*	h3k4me1.condition_c_vs_wt.res	8.41224	0.528399	1.26829	0.416624	0.676953	NA	chr11_76606944_76607344	None
466574	chr11	76610693	76611093	401	*	h3k4me1.condition_c_vs_wt.res	10.9153	0.135722	1.06471	0.127472	0.898567	0.992074	chr11_76610693_76611093	None
466575	chr11	76623072	76623472	401	*	h3k4me1.condition_c_vs_wt.res	7.189	-0.118331	1.12857	-0.10485	0.916494	NA	chr11_76623072_76623472	None
466576	chr11	76628276	76628676	401	*	h3k4me1.condition_c_vs_wt.res	37.0905	-0.295886	0.559849	-0.528511	0.597145	0.957181	chr11_76628276_76628676	None
466577	chr11	76637464	76637864	401	*	h3k4me1.condition_c_vs_wt.res	166.568	0.125986	0.316655	0.397865	0.690729	0.971492	chr11_76637464_76637864	C_07
466578	chr11	76658240	76658640	401	*	h3k4me1.condition_c_vs_wt.res	19.985	0.761109	0.691484	1.10069	0.271032	0.870492	chr11_76658240_76658640	None
466579	chr11	76673238	76673638	401	*	h3k4me1.condition_c_vs_wt.res	122.846	-0.438936	0.338691	-1.29598	0.194982	0.819625	chr11_76673238_76673638	C_03
466580	chr11	76686364	76686764	401	*	h3k4me1.condition_c_vs_wt.res	36.3643	0.416552	0.635929	0.655029	0.512449	0.944973	chr11_76686364_76686764	None
466581	chr11	76695694	76696094	401	*	h3k4me1.condition_c_vs_wt.res	8.93803	0.443921	0.987268	0.449646	0.652966	0.96454	chr11_76695694_76696094	None
466582	chr11	76704141	76704541	401	*	h3k4me1.condition_c_vs_wt.res	9.70222	-0.189009	1.04045	-0.181662	0.855848	0.987147	chr11_76704141_76704541	None
466583	chr11	76721857	76722257	401	*	h3k4me1.condition_c_vs_wt.res	5.73492	-0.39771	1.30334	-0.305147	0.760254	NA	chr11_76721857_76722257	None
466584	chr11	76768487	76768887	401	*	h3k4me1.condition_c_vs_wt.res	15.2215	-0.349733	0.814144	-0.429571	0.667508	0.966648	chr11_76768487_76768887	None
466585	chr11	76782801	76783201	401	*	h3k4me1.condition_c_vs_wt.res	10.4932	0.254367	0.979357	0.259729	0.795073	0.983646	chr11_76782801_76783201	None
466586	chr11	76825130	76825530	401	*	h3k4me1.condition_c_vs_wt.res	4.57943	-1.60421	1.45047	-1.106	0.268728	NA	chr11_76825130_76825530	None
466587	chr11	76856945	76857345	401	*	h3k4me1.condition_c_vs_wt.res	6.7671	-6.67423	1.83702	-3.63318	0.000279948	NA	chr11_76856945_76857345	None
466588	chr11	76860603	76861003	401	*	h3k4me1.condition_c_vs_wt.res	53.3843	-0.123176	0.451057	-0.273083	0.78479	0.982884	chr11_76860603_76861003	None
466589	chr11	76863157	76863557	401	*	h3k4me1.condition_c_vs_wt.res	4.74102	0.635558	1.38395	0.459235	0.646065	NA	chr11_76863157_76863557	None
466590	chr11	76919954	76920354	401	*	h3k4me1.condition_c_vs_wt.res	8.99746	-0.229385	1.07984	-0.212425	0.831776	0.985758	chr11_76919954_76920354	None
466591	chr11	77047207	77047607	401	*	h3k4me1.condition_c_vs_wt.res	6.37323	-0.442223	1.26927	-0.348408	0.727534	NA	chr11_77047207_77047607	None
466592	chr11	77066522	77066922	401	*	h3k4me1.condition_c_vs_wt.res	23.2974	-0.198787	0.655761	-0.30314	0.761783	0.97994	chr11_77066522_77066922	None
466593	chr11	77071916	77072316	401	*	h3k4me1.condition_c_vs_wt.res	5.29629	-1.04116	1.27432	-0.817035	0.413908	NA	chr11_77071916_77072316	None
466594	chr11	77109471	77109871	401	*	h3k4me1.condition_c_vs_wt.res	6.15008	-0.514913	1.4448	-0.35639	0.721548	NA	chr11_77109471_77109871	None
466595	chr11	77127701	77128101	401	*	h3k4me1.condition_c_vs_wt.res	9.75387	0.571828	0.925163	0.618083	0.53652	0.949223	chr11_77127701_77128101	None
466596	chr11	77637329	77637729	401	*	h3k4me1.condition_c_vs_wt.res	10.5782	-0.515896	0.918405	-0.561731	0.5743	0.953554	chr11_77637329_77637729	None
466597	chr11	77661089	77661489	401	*	h3k4me1.condition_c_vs_wt.res	16.8181	-0.00202254	0.724835	-0.00279035	0.997774	0.999559	chr11_77661089_77661489	None
466598	chr11	77820056	77820456	401	*	h3k4me1.condition_c_vs_wt.res	8.55257	-0.0529034	1.1573	-0.0457127	0.963539	0.996771	chr11_77820056_77820456	C_06
466599	chr11	77994817	77995217	401	*	h3k4me1.condition_c_vs_wt.res	44.0574	0.120641	0.47585	0.253526	0.799862	0.983646	chr11_77994817_77995217	C_06
466600	chr11	77999834	78000234	401	*	h3k4me1.condition_c_vs_wt.res	18.4408	0.662358	0.728707	0.90895	0.363376	0.911144	chr11_77999834_78000234	None
466601	chr11	78046069	78046469	401	*	h3k4me1.condition_c_vs_wt.res	8.68129	-0.0890672	1.04427	-0.0852914	0.93203	0.995581	chr11_78046069_78046469	None
466602	chr11	78078700	78079100	401	*	h3k4me1.condition_c_vs_wt.res	7.0656	-0.208139	1.20482	-0.172756	0.862843	NA	chr11_78078700_78079100	None
466603	chr11	78139350	78139750	401	*	h3k4me1.condition_c_vs_wt.res	18.3331	-0.560489	0.705568	-0.794379	0.426975	0.929138	chr11_78139350_78139750	None
466604	chr11	78143328	78143728	401	*	h3k4me1.condition_c_vs_wt.res	13.3708	-1.12394	0.820934	-1.3691	0.170969	0.800972	chr11_78143328_78143728	None
466605	chr11	78188697	78189097	401	*	h3k4me1.condition_c_vs_wt.res	37.8728	0.394681	0.584267	0.675516	0.499348	0.942388	chr11_78188697_78189097	None
466606	chr11	78202641	78203041	401	*	h3k4me1.condition_c_vs_wt.res	7.47209	-1.96912	1.13287	-1.73817	0.0821814	NA	chr11_78202641_78203041	None
466607	chr11	78220624	78221024	401	*	h3k4me1.condition_c_vs_wt.res	7.15778	-1.92154	1.2184	-1.5771	0.114773	NA	chr11_78220624_78221024	None
466608	chr11	78223418	78223818	401	*	h3k4me1.condition_c_vs_wt.res	26.5837	0.230846	0.63896	0.361283	0.717888	0.975437	chr11_78223418_78223818	None
466609	chr11	78228062	78228462	401	*	h3k4me1.condition_c_vs_wt.res	14.0427	-0.573644	0.819176	-0.700269	0.483759	0.939284	chr11_78228062_78228462	None
466610	chr11	78350757	78351157	401	*	h3k4me1.condition_c_vs_wt.res	17.3725	-0.510275	0.775493	-0.658002	0.510537	0.944441	chr11_78350757_78351157	None
466611	chr11	78355004	78355404	401	*	h3k4me1.condition_c_vs_wt.res	3.55254	-4.35866	2.30923	-1.8875	0.0590935	NA	chr11_78355004_78355404	None
466612	chr11	78371286	78371686	401	*	h3k4me1.condition_c_vs_wt.res	7.93039	1.9644	1.2767	1.53866	0.123888	NA	chr11_78371286_78371686	None
466613	chr11	78417406	78417806	401	*	h3k4me1.condition_c_vs_wt.res	16.3016	-0.483619	0.793324	-0.60961	0.54212	0.949969	chr11_78417406_78417806	None
466614	chr11	78424742	78425142	401	*	h3k4me1.condition_c_vs_wt.res	14.1325	0.360509	0.811091	0.444474	0.6567	0.964802	chr11_78424742_78425142	None
466615	chr11	78427928	78428328	401	*	h3k4me1.condition_c_vs_wt.res	6.5723	0.310649	1.22649	0.253283	0.800049	NA	chr11_78427928_78428328	None
466616	chr11	78438614	78439014	401	*	h3k4me1.condition_c_vs_wt.res	7.96199	0.384164	1.07364	0.357815	0.720482	NA	chr11_78438614_78439014	None
466617	chr11	78465248	78465648	401	*	h3k4me1.condition_c_vs_wt.res	47.1467	-0.0147129	0.498018	-0.0295429	0.976432	0.99767	chr11_78465248_78465648	C_07
466618	chr11	78533130	78533530	401	*	h3k4me1.condition_c_vs_wt.res	17.1506	1.56022	0.798027	1.9551	0.0505715	0.581477	chr11_78533130_78533530	None
466619	chr11	78560882	78561282	401	*	h3k4me1.condition_c_vs_wt.res	6.95795	-0.0481428	1.18087	-0.0407689	0.96748	NA	chr11_78560882_78561282	None
466620	chr11	78562158	78562558	401	*	h3k4me1.condition_c_vs_wt.res	6.19865	0.303434	1.2159	0.249555	0.802932	NA	chr11_78562158_78562558	None
466621	chr11	78567121	78567521	401	*	h3k4me1.condition_c_vs_wt.res	9.218	0.128511	0.994733	0.129191	0.897207	0.991914	chr11_78567121_78567521	None
466622	chr11	78568078	78568478	401	*	h3k4me1.condition_c_vs_wt.res	5.98587	-1.04616	1.23274	-0.848651	0.396076	NA	chr11_78568078_78568478	None
466623	chr11	78572351	78572751	401	*	h3k4me1.condition_c_vs_wt.res	5.11216	0.744312	1.34174	0.554734	0.579076	NA	chr11_78572351_78572751	None
466624	chr11	78574707	78575107	401	*	h3k4me1.condition_c_vs_wt.res	25.6154	-0.422642	0.61712	-0.684861	0.493432	0.94118	chr11_78574707_78575107	C_05
466625	chr11	81869546	81869946	401	*	h3k4me1.condition_c_vs_wt.res	16.1309	-0.443474	0.764429	-0.580138	0.561822	0.952453	chr11_81869546_81869946	None
466626	chr11	81874626	81875026	401	*	h3k4me1.condition_c_vs_wt.res	9.14266	-1.6252	0.974092	-1.66843	0.0952306	0.693852	chr11_81874626_81875026	None
466627	chr11	82756799	82757199	401	*	h3k4me1.condition_c_vs_wt.res	6.58538	0.117347	1.38957	0.084448	0.9327	NA	chr11_82756799_82757199	None
466628	chr11	82867578	82867978	401	*	h3k4me1.condition_c_vs_wt.res	15.397	-0.750307	0.805369	-0.931631	0.351527	0.906318	chr11_82867578_82867978	None
466629	chr11	82889528	82889928	401	*	h3k4me1.condition_c_vs_wt.res	20.7625	-0.938429	0.632223	-1.48433	0.137721	0.76539	chr11_82889528_82889928	None
466630	chr11	82895615	82896015	401	*	h3k4me1.condition_c_vs_wt.res	21.3033	-0.247737	0.728216	-0.340197	0.733708	0.977075	chr11_82895615_82896015	None
466631	chr11	82896843	82897243	401	*	h3k4me1.condition_c_vs_wt.res	5.70381	-0.490501	1.32531	-0.370104	0.711305	NA	chr11_82896843_82897243	None
466632	chr11	82903491	82903891	401	*	h3k4me1.condition_c_vs_wt.res	23.7474	-1.03711	0.658251	-1.57556	0.115128	0.729734	chr11_82903491_82903891	C_04
466633	chr11	82920611	82921011	401	*	h3k4me1.condition_c_vs_wt.res	38.6533	-0.250755	0.551494	-0.454683	0.649337	0.964201	chr11_82920611_82921011	C_07
466634	chr11	82924588	82924988	401	*	h3k4me1.condition_c_vs_wt.res	13.9935	-0.468904	0.813893	-0.576125	0.564531	0.952703	chr11_82924588_82924988	None
466635	chr11	82929650	82930050	401	*	h3k4me1.condition_c_vs_wt.res	51.7	0.254433	0.477034	0.533366	0.593781	0.956089	chr11_82929650_82930050	C_02
466636	chr11	82945972	82946372	401	*	h3k4me1.condition_c_vs_wt.res	27.4688	0.154308	0.668532	0.230816	0.817457	0.984284	chr11_82945972_82946372	None
466637	chr11	82957759	82958159	401	*	h3k4me1.condition_c_vs_wt.res	19.2437	0.217055	0.749253	0.289696	0.772049	0.981113	chr11_82957759_82958159	None
466638	chr11	82970028	82970428	401	*	h3k4me1.condition_c_vs_wt.res	34.739	-0.792076	0.54513	-1.45301	0.146222	0.775935	chr11_82970028_82970428	C_07
466639	chr11	82989307	82989707	401	*	h3k4me1.condition_c_vs_wt.res	14.0226	0.796165	0.79356	1.00328	0.315725	0.891081	chr11_82989307_82989707	None
466640	chr11	82993487	82993887	401	*	h3k4me1.condition_c_vs_wt.res	6.49683	0.607463	1.24925	0.486263	0.626781	NA	chr11_82993487_82993887	None
466641	chr11	82994666	82995066	401	*	h3k4me1.condition_c_vs_wt.res	6.61076	-0.515109	1.09348	-0.471074	0.637588	NA	chr11_82994666_82995066	None
466642	chr11	82997239	82997639	401	*	h3k4me1.condition_c_vs_wt.res	22.0478	-0.0429614	0.674375	-0.0637056	0.949205	0.995949	chr11_82997239_82997639	None
466643	chr11	83002323	83002723	401	*	h3k4me1.condition_c_vs_wt.res	11.0826	-1.61221	0.855259	-1.88506	0.0594218	0.61537	chr11_83002323_83002723	None
466644	chr11	83004742	83005142	401	*	h3k4me1.condition_c_vs_wt.res	15.2791	-0.225635	0.770339	-0.292903	0.769596	0.98049	chr11_83004742_83005142	None
466645	chr11	83007730	83008130	401	*	h3k4me1.condition_c_vs_wt.res	80.0398	-0.772296	0.386059	-2.00046	0.0454505	0.563066	chr11_83007730_83008130	None
466646	chr11	83012979	83013379	401	*	h3k4me1.condition_c_vs_wt.res	7.09723	-1.37524	1.20459	-1.14167	0.253591	NA	chr11_83012979_83013379	None
466647	chr11	83019350	83019750	401	*	h3k4me1.condition_c_vs_wt.res	7.48903	-1.82865	1.11719	-1.63684	0.101665	NA	chr11_83019350_83019750	None
466648	chr11	83023735	83024135	401	*	h3k4me1.condition_c_vs_wt.res	36.6611	-0.784859	0.517854	-1.5156	0.129621	0.752377	chr11_83023735_83024135	None
466649	chr11	83050517	83050917	401	*	h3k4me1.condition_c_vs_wt.res	9.30267	-1.87403	0.990132	-1.89271	0.0583964	0.611686	chr11_83050517_83050917	None
466650	chr11	83076043	83076443	401	*	h3k4me1.condition_c_vs_wt.res	4.14529	-2.17897	1.6318	-1.33532	0.181772	NA	chr11_83076043_83076443	None
466651	chr11	83078818	83079218	401	*	h3k4me1.condition_c_vs_wt.res	5.26087	-0.138688	1.28537	-0.107898	0.914077	NA	chr11_83078818_83079218	None
466652	chr11	83086844	83087244	401	*	h3k4me1.condition_c_vs_wt.res	7.2401	-1.36456	1.13187	-1.20558	0.227979	NA	chr11_83086844_83087244	None
466653	chr11	83118193	83118593	401	*	h3k4me1.condition_c_vs_wt.res	24.4342	-0.323835	0.661623	-0.489455	0.62452	0.961804	chr11_83118193_83118593	None
466654	chr11	83122378	83122778	401	*	h3k4me1.condition_c_vs_wt.res	8.51045	0.337666	1.08477	0.311278	0.755589	0.979521	chr11_83122378_83122778	None
466655	chr11	83141213	83141613	401	*	h3k4me1.condition_c_vs_wt.res	14.8722	-0.0897404	0.85114	-0.105435	0.91603	0.994299	chr11_83141213_83141613	None
466656	chr11	83148722	83149122	401	*	h3k4me1.condition_c_vs_wt.res	7.48072	0.967097	1.16336	0.831296	0.405806	NA	chr11_83148722_83149122	None
466657	chr11	83156646	83157046	401	*	h3k4me1.condition_c_vs_wt.res	79.327	-0.523278	0.414156	-1.26348	0.206417	0.832026	chr11_83156646_83157046	C_04
466658	chr11	83171517	83171917	401	*	h3k4me1.condition_c_vs_wt.res	12.5723	-0.300534	0.909629	-0.330392	0.741104	0.978194	chr11_83171517_83171917	None
466659	chr11	83176081	83176481	401	*	h3k4me1.condition_c_vs_wt.res	4.98443	1.14928	1.32408	0.867986	0.385402	NA	chr11_83176081_83176481	None
466660	chr11	83194209	83194609	401	*	h3k4me1.condition_c_vs_wt.res	39.9627	-0.421532	0.544286	-0.774468	0.438654	0.929983	chr11_83194209_83194609	C_06
466661	chr11	83196681	83197081	401	*	h3k4me1.condition_c_vs_wt.res	6.08578	0.15198	1.28011	0.118724	0.905494	NA	chr11_83196681_83197081	None
466662	chr11	83197730	83198130	401	*	h3k4me1.condition_c_vs_wt.res	2.97592	-0.724799	1.92849	-0.375837	0.707038	NA	chr11_83197730_83198130	None
466663	chr11	83249404	83249804	401	*	h3k4me1.condition_c_vs_wt.res	8.2375	0.258127	1.05767	0.244053	0.80719	NA	chr11_83249404_83249804	None
466664	chr11	83286316	83286716	401	*	h3k4me1.condition_c_vs_wt.res	46.5974	-0.212086	0.461891	-0.459169	0.646113	0.964201	chr11_83286316_83286716	C_07
466665	chr11	83292860	83293260	401	*	h3k4me1.condition_c_vs_wt.res	9.24936	0.97381	1.01921	0.955455	0.339348	0.901528	chr11_83292860_83293260	None
466666	chr11	83598774	83599174	401	*	h3k4me1.condition_c_vs_wt.res	4.0472	-6.23188	2.06721	-3.01464	0.00257287	NA	chr11_83598774_83599174	None
466667	chr11	83681292	83681692	401	*	h3k4me1.condition_c_vs_wt.res	6.53523	-1.88144	1.21215	-1.55215	0.120625	NA	chr11_83681292_83681692	None
466668	chr11	83682492	83682892	401	*	h3k4me1.condition_c_vs_wt.res	9.7995	-1.96264	1.02013	-1.92391	0.0543657	0.597754	chr11_83682492_83682892	None
466669	chr11	84544011	84544411	401	*	h3k4me1.condition_c_vs_wt.res	5.83355	1.19979	1.54589	0.776115	0.437681	NA	chr11_84544011_84544411	None
466670	chr11	84549786	84550186	401	*	h3k4me1.condition_c_vs_wt.res	21.4461	0.902782	0.981175	0.920103	0.357519	0.907577	chr11_84549786_84550186	C_08
466671	chr11	84563497	84563897	401	*	h3k4me1.condition_c_vs_wt.res	5.39984	2.23799	3.43527	0.651472	0.514742	NA	chr11_84563497_84563897	None
466672	chr11	84567677	84568077	401	*	h3k4me1.condition_c_vs_wt.res	8.04321	3.48128	1.86683	1.86481	0.0622084	NA	chr11_84567677_84568077	None
466673	chr11	84580527	84580927	401	*	h3k4me1.condition_c_vs_wt.res	2.86758	-0.266958	2.73409	-0.0976405	0.922218	NA	chr11_84580527_84580927	None
466674	chr11	84628586	84628986	401	*	h3k4me1.condition_c_vs_wt.res	2.29664	-0.185764	4.99742	-0.037172	0.970348	NA	chr11_84628586_84628986	None
466675	chr11	84634167	84634567	401	*	h3k4me1.condition_c_vs_wt.res	6.12447	-2.01718	4.58745	-0.439717	0.660142	NA	chr11_84634167_84634567	None
466676	chr11	84747795	84748195	401	*	h3k4me1.condition_c_vs_wt.res	5.64197	0.969711	1.38549	0.699905	0.483987	NA	chr11_84747795_84748195	None
466677	chr11	84819082	84819482	401	*	h3k4me1.condition_c_vs_wt.res	2.60634	-0.185675	2.72163	-0.0682221	0.945609	NA	chr11_84819082_84819482	None
466678	chr11	84833162	84833562	401	*	h3k4me1.condition_c_vs_wt.res	5.46432	1.24859	3.50898	0.355827	0.72197	NA	chr11_84833162_84833562	None
466679	chr11	84902393	84902793	401	*	h3k4me1.condition_c_vs_wt.res	3.82184	0.738602	2.34497	0.314972	0.752783	NA	chr11_84902393_84902793	None
466680	chr11	84923427	84923827	401	*	h3k4me1.condition_c_vs_wt.res	2.50864	2.03013	2.45987	0.825301	0.409201	NA	chr11_84923427_84923827	None
466681	chr11	85021460	85021860	401	*	h3k4me1.condition_c_vs_wt.res	4.20052	-0.0643307	1.80207	-0.0356983	0.971523	NA	chr11_85021460_85021860	None
466682	chr11	85044888	85045288	401	*	h3k4me1.condition_c_vs_wt.res	3.75422	-2.62649	2.2099	-1.18851	0.234633	NA	chr11_85044888_85045288	None
466683	chr11	85059785	85060185	401	*	h3k4me1.condition_c_vs_wt.res	4.81219	-1.52442	1.50016	-1.01617	0.309547	NA	chr11_85059785_85060185	None
466684	chr11	85076391	85076791	401	*	h3k4me1.condition_c_vs_wt.res	10.7151	0.377565	0.920017	0.410389	0.681521	0.96965	chr11_85076391_85076791	None
466685	chr11	85090107	85090507	401	*	h3k4me1.condition_c_vs_wt.res	11.839	-0.375287	0.91908	-0.408329	0.683032	0.969783	chr11_85090107_85090507	None
466686	chr11	85097076	85097476	401	*	h3k4me1.condition_c_vs_wt.res	10.1514	-1.08693	0.945777	-1.14925	0.250453	0.862883	chr11_85097076_85097476	None
466687	chr11	85108057	85108457	401	*	h3k4me1.condition_c_vs_wt.res	5.25687	0.104043	1.44044	0.0722302	0.942419	NA	chr11_85108057_85108457	None
466688	chr11	85110574	85110974	401	*	h3k4me1.condition_c_vs_wt.res	23.5459	-1.47337	0.647907	-2.27405	0.0229629	0.430406	chr11_85110574_85110974	None
466689	chr11	85123669	85124069	401	*	h3k4me1.condition_c_vs_wt.res	10.3136	-2.22119	1.12116	-1.98115	0.0475744	0.570248	chr11_85123669_85124069	None
466690	chr11	85127104	85127504	401	*	h3k4me1.condition_c_vs_wt.res	8.23539	-0.352307	1.10186	-0.319739	0.749166	NA	chr11_85127104_85127504	None
466691	chr11	85310483	85310883	401	*	h3k4me1.condition_c_vs_wt.res	9.68155	-1.96542	1.02938	-1.90932	0.0562205	0.604847	chr11_85310483_85310883	None
466692	chr11	85316649	85317049	401	*	h3k4me1.condition_c_vs_wt.res	12.6932	-0.817631	0.849824	-0.962117	0.335991	0.899414	chr11_85316649_85317049	None
466693	chr11	85385396	85385796	401	*	h3k4me1.condition_c_vs_wt.res	6.98618	2.51009	1.45389	1.72646	0.0842641	NA	chr11_85385396_85385796	None
466694	chr11	85395800	85396200	401	*	h3k4me1.condition_c_vs_wt.res	2.49392	-0.0594227	2.27401	-0.0261313	0.979153	NA	chr11_85395800_85396200	None
466695	chr11	85431210	85431610	401	*	h3k4me1.condition_c_vs_wt.res	9.79963	-0.184327	1.68329	-0.109504	0.912802	0.994001	chr11_85431210_85431610	None
466696	chr11	85625526	85625926	401	*	h3k4me1.condition_c_vs_wt.res	6.69981	-0.975629	1.29642	-0.752559	0.451715	NA	chr11_85625526_85625926	None
466697	chr11	85627988	85628388	401	*	h3k4me1.condition_c_vs_wt.res	23.5612	0.726051	0.696905	1.04182	0.297494	0.884262	chr11_85627988_85628388	C_06
466698	chr11	85647787	85648187	401	*	h3k4me1.condition_c_vs_wt.res	28.4778	-0.504795	0.620345	-0.813732	0.415798	0.928122	chr11_85647787_85648187	None
466699	chr11	85656366	85656766	401	*	h3k4me1.condition_c_vs_wt.res	4.36817	0.133835	1.44672	0.0925092	0.926293	NA	chr11_85656366_85656766	None
466700	chr11	85660524	85660924	401	*	h3k4me1.condition_c_vs_wt.res	10.4304	-0.997562	1.0387	-0.960399	0.336854	0.90047	chr11_85660524_85660924	None
466701	chr11	85664434	85664834	401	*	h3k4me1.condition_c_vs_wt.res	10.54	-0.612245	0.904075	-0.677207	0.498275	0.942356	chr11_85664434_85664834	C_06
466702	chr11	85671998	85672398	401	*	h3k4me1.condition_c_vs_wt.res	4.35793	0.299111	1.48394	0.201565	0.840256	NA	chr11_85671998_85672398	None
466703	chr11	85810238	85810638	401	*	h3k4me1.condition_c_vs_wt.res	7.34894	0.755464	1.35372	0.558064	0.5768	NA	chr11_85810238_85810638	None
466704	chr11	85854861	85855261	401	*	h3k4me1.condition_c_vs_wt.res	15.6151	0.973054	0.798663	1.21835	0.223089	0.845497	chr11_85854861_85855261	None
466705	chr11	86041894	86042294	401	*	h3k4me1.condition_c_vs_wt.res	11.9828	-0.898046	0.888425	-1.01083	0.312098	0.889836	chr11_86041894_86042294	None
466706	chr11	86043127	86043527	401	*	h3k4me1.condition_c_vs_wt.res	9.63404	0.20848	0.974295	0.213981	0.830562	0.985758	chr11_86043127_86043527	None
466707	chr11	86064311	86064711	401	*	h3k4me1.condition_c_vs_wt.res	14.4798	0.319467	0.809637	0.39458	0.693153	0.971687	chr11_86064311_86064711	None
466708	chr11	86069148	86069548	401	*	h3k4me1.condition_c_vs_wt.res	40.4477	-0.185434	0.502645	-0.368916	0.71219	0.974682	chr11_86069148_86069548	C_06
466709	chr11	86159885	86160285	401	*	h3k4me1.condition_c_vs_wt.res	9.88902	0.160659	1.08335	0.148298	0.882107	0.989277	chr11_86159885_86160285	None
466710	chr11	86183090	86183490	401	*	h3k4me1.condition_c_vs_wt.res	6.34064	-1.90937	1.17385	-1.62659	0.103823	NA	chr11_86183090_86183490	None
466711	chr11	86193004	86193404	401	*	h3k4me1.condition_c_vs_wt.res	10.9758	-1.18258	0.964821	-1.2257	0.220311	0.8432	chr11_86193004_86193404	None
466712	chr11	86202576	86202976	401	*	h3k4me1.condition_c_vs_wt.res	9.51441	-0.650173	0.987844	-0.658174	0.510426	0.944441	chr11_86202576_86202976	None
466713	chr11	86219551	86219951	401	*	h3k4me1.condition_c_vs_wt.res	5.85938	0.507052	1.30322	0.389077	0.697219	NA	chr11_86219551_86219951	None
466714	chr11	86245194	86245594	401	*	h3k4me1.condition_c_vs_wt.res	12.98	-0.492741	0.799418	-0.616375	0.537647	0.949374	chr11_86245194_86245594	C_05
466715	chr11	86288789	86289189	401	*	h3k4me1.condition_c_vs_wt.res	4.85246	-3.76475	1.55101	-2.42728	0.0152125	NA	chr11_86288789_86289189	None
466716	chr11	86302014	86302414	401	*	h3k4me1.condition_c_vs_wt.res	18.187	-0.188562	0.738757	-0.255242	0.798536	0.983646	chr11_86302014_86302414	None
466717	chr11	86955383	86955783	401	*	h3k4me1.condition_c_vs_wt.res	9.12628	2.31976	1.2847	1.80568	0.0709676	0.646697	chr11_86955383_86955783	None
466718	chr11	87037569	87037969	401	*	h3k4me1.condition_c_vs_wt.res	49.2155	0.640271	0.459601	1.3931	0.163589	0.792821	chr11_87037569_87037969	C_06
466719	chr11	87039616	87040016	401	*	h3k4me1.condition_c_vs_wt.res	7.28198	0.320034	1.27529	0.250949	0.801853	NA	chr11_87039616_87040016	C_06
466720	chr11	87295274	87295674	401	*	h3k4me1.condition_c_vs_wt.res	30.0292	-0.159103	0.559023	-0.28461	0.775943	0.981709	chr11_87295274_87295674	None
466721	chr11	87298915	87299315	401	*	h3k4me1.condition_c_vs_wt.res	8.48333	0.771694	0.988668	0.780539	0.435074	0.929138	chr11_87298915_87299315	None
466722	chr11	87300721	87301121	401	*	h3k4me1.condition_c_vs_wt.res	8.19536	0.674152	1.07069	0.629639	0.528931	NA	chr11_87300721_87301121	None
466723	chr11	87306564	87306964	401	*	h3k4me1.condition_c_vs_wt.res	9.44799	0.532408	0.926635	0.574561	0.565589	0.952729	chr11_87306564_87306964	None
466724	chr11	87316409	87316809	401	*	h3k4me1.condition_c_vs_wt.res	11.149	-0.587354	0.947269	-0.62005	0.535225	0.949163	chr11_87316409_87316809	None
466725	chr11	87355115	87355515	401	*	h3k4me1.condition_c_vs_wt.res	62.7743	0.0548112	0.388707	0.141009	0.887863	0.990365	chr11_87355115_87355515	C_07
466726	chr11	87363601	87364001	401	*	h3k4me1.condition_c_vs_wt.res	11.0205	2.34315	0.97526	2.40259	0.0162793	0.369161	chr11_87363601_87364001	None
466727	chr11	87368924	87369324	401	*	h3k4me1.condition_c_vs_wt.res	5.76945	0.378464	1.2851	0.294503	0.768374	NA	chr11_87368924_87369324	None
466728	chr11	87421332	87421732	401	*	h3k4me1.condition_c_vs_wt.res	13.3145	1.87474	0.84373	2.22197	0.0262855	0.453516	chr11_87421332_87421732	None
466729	chr11	87433769	87434169	401	*	h3k4me1.condition_c_vs_wt.res	5.22276	-0.0487922	1.21914	-0.0400217	0.968076	NA	chr11_87433769_87434169	None
466730	chr11	87437669	87438069	401	*	h3k4me1.condition_c_vs_wt.res	7.75187	-0.144938	1.07535	-0.134782	0.892784	NA	chr11_87437669_87438069	None
466731	chr11	87447229	87447629	401	*	h3k4me1.condition_c_vs_wt.res	14.1725	0.296315	0.806247	0.367524	0.713229	0.975014	chr11_87447229_87447629	None
466732	chr11	87448645	87449045	401	*	h3k4me1.condition_c_vs_wt.res	8.83492	1.27015	1.02642	1.23745	0.215918	0.838558	chr11_87448645_87449045	None
466733	chr11	87453530	87453930	401	*	h3k4me1.condition_c_vs_wt.res	61.2944	-0.134267	0.415554	-0.323105	0.746616	0.978802	chr11_87453530_87453930	C_02
466734	chr11	87462161	87462561	401	*	h3k4me1.condition_c_vs_wt.res	8.67134	0.777921	1.08075	0.719797	0.47165	0.937897	chr11_87462161_87462561	None
466735	chr11	87971970	87972370	401	*	h3k4me1.condition_c_vs_wt.res	4.76057	1.33373	1.32992	1.00287	0.315925	NA	chr11_87971970_87972370	None
466736	chr11	88327623	88328023	401	*	h3k4me1.condition_c_vs_wt.res	7.53602	-0.426179	1.04287	-0.408661	0.682789	NA	chr11_88327623_88328023	None
466737	chr11	88335471	88335871	401	*	h3k4me1.condition_c_vs_wt.res	10.5272	-1.81737	0.973714	-1.86644	0.0619803	0.625138	chr11_88335471_88335871	None
466738	chr11	88337695	88338095	401	*	h3k4me1.condition_c_vs_wt.res	14.261	-0.40581	0.82307	-0.493044	0.621981	0.961604	chr11_88337695_88338095	C_05
466739	chr11	88844287	88844687	401	*	h3k4me1.condition_c_vs_wt.res	7.47677	-1.12226	1.15514	-0.971532	0.331283	NA	chr11_88844287_88844687	None
466740	chr11	90219122	90219522	401	*	h3k4me1.condition_c_vs_wt.res	10.5464	0.536919	0.992038	0.541229	0.58835	0.955087	chr11_90219122_90219522	None
466741	chr11	90223035	90223435	401	*	h3k4me1.condition_c_vs_wt.res	11.2622	-0.634426	0.983962	-0.644767	0.519078	0.945762	chr11_90223035_90223435	C_05
466742	chr11	93512929	93513329	401	*	h3k4me1.condition_c_vs_wt.res	11.9647	-0.107729	0.839722	-0.128291	0.897919	0.991914	chr11_93512929_93513329	None
466743	chr11	93525523	93525923	401	*	h3k4me1.condition_c_vs_wt.res	22.1872	-0.0409659	0.634577	-0.0645563	0.948527	0.995949	chr11_93525523_93525923	None
466744	chr11	93528803	93529203	401	*	h3k4me1.condition_c_vs_wt.res	6.53876	-1.22375	1.16622	-1.04933	0.294026	NA	chr11_93528803_93529203	None
466745	chr11	93535343	93535743	401	*	h3k4me1.condition_c_vs_wt.res	9.30472	-0.466444	0.964516	-0.483604	0.628667	0.961948	chr11_93535343_93535743	None
466746	chr11	93536498	93536898	401	*	h3k4me1.condition_c_vs_wt.res	5.72782	-0.457193	1.15977	-0.394211	0.693426	NA	chr11_93536498_93536898	None
466747	chr11	93543069	93543469	401	*	h3k4me1.condition_c_vs_wt.res	11.764	0.227113	0.992767	0.228768	0.81905	0.984791	chr11_93543069_93543469	None
466748	chr11	93661384	93661784	401	*	h3k4me1.condition_c_vs_wt.res	19.8435	-0.653873	0.747341	-0.874933	0.38161	0.916402	chr11_93661384_93661784	C_05
466749	chr11	93663080	93663480	401	*	h3k4me1.condition_c_vs_wt.res	11.4576	-0.3804	0.936972	-0.405989	0.684751	0.970171	chr11_93663080_93663480	None
466750	chr11	93718083	93718483	401	*	h3k4me1.condition_c_vs_wt.res	14.926	-1.67725	0.82532	-2.03224	0.0421293	0.546406	chr11_93718083_93718483	None
466751	chr11	93737133	93737533	401	*	h3k4me1.condition_c_vs_wt.res	9.99768	-0.171998	0.999532	-0.172079	0.863375	0.98775	chr11_93737133_93737533	None
466752	chr11	93739951	93740351	401	*	h3k4me1.condition_c_vs_wt.res	4.3309	2.10744	1.73455	1.21498	0.224374	NA	chr11_93739951_93740351	C_06
466753	chr11	93741728	93742128	401	*	h3k4me1.condition_c_vs_wt.res	11.1256	0.00546469	0.95144	0.0057436	0.995417	0.999453	chr11_93741728_93742128	C_06
466754	chr11	93785884	93786284	401	*	h3k4me1.condition_c_vs_wt.res	12.2623	-0.663696	0.889407	-0.746224	0.455532	0.933497	chr11_93785884_93786284	C_05
466755	chr11	94130123	94130523	401	*	h3k4me1.condition_c_vs_wt.res	11.2692	-0.0705423	0.918997	-0.07676	0.938814	0.99591	chr11_94130123_94130523	C_06
466756	chr11	94134944	94135344	401	*	h3k4me1.condition_c_vs_wt.res	10.3101	-0.590951	0.990371	-0.596696	0.55071	0.951269	chr11_94134944_94135344	None
466757	chr11	94238165	94238565	401	*	h3k4me1.condition_c_vs_wt.res	5.78602	-2.68309	1.46249	-1.83461	0.066563	NA	chr11_94238165_94238565	None
466758	chr11	94492097	94492497	401	*	h3k4me1.condition_c_vs_wt.res	4.31059	-0.0626607	1.4127	-0.0443553	0.964621	NA	chr11_94492097_94492497	None
466759	chr11	94493819	94494219	401	*	h3k4me1.condition_c_vs_wt.res	15.6988	0.216268	0.817711	0.26448	0.79141	0.983166	chr11_94493819_94494219	C_06
466760	chr11	94543961	94544361	401	*	h3k4me1.condition_c_vs_wt.res	10.1261	0.889617	0.962637	0.924146	0.35541	0.907131	chr11_94543961_94544361	None
466761	chr11	94595164	94595564	401	*	h3k4me1.condition_c_vs_wt.res	22.1212	0.0735953	0.626834	0.117408	0.906537	0.993528	chr11_94595164_94595564	None
466762	chr11	94602798	94603198	401	*	h3k4me1.condition_c_vs_wt.res	12.7281	-0.377912	0.921656	-0.410036	0.681779	0.969671	chr11_94602798_94603198	None
466763	chr11	94973323	94973723	401	*	h3k4me1.condition_c_vs_wt.res	16.8363	-0.164007	0.749766	-0.218744	0.826849	0.985491	chr11_94973323_94973723	None
466764	chr11	95067060	95067460	401	*	h3k4me1.condition_c_vs_wt.res	20.4053	-0.460156	0.707589	-0.650316	0.515488	0.945762	chr11_95067060_95067460	C_05
466765	chr11	95069756	95070156	401	*	h3k4me1.condition_c_vs_wt.res	8.89012	-0.419278	1.03639	-0.404557	0.685803	0.970404	chr11_95069756_95070156	None
466766	chr11	95081440	95081840	401	*	h3k4me1.condition_c_vs_wt.res	4.84854	0.119922	1.55631	0.0770555	0.938579	NA	chr11_95081440_95081840	None
466767	chr11	95090903	95091303	401	*	h3k4me1.condition_c_vs_wt.res	27.0852	0.87297	0.655352	1.33206	0.18284	0.811663	chr11_95090903_95091303	C_04
466768	chr11	95107187	95107587	401	*	h3k4me1.condition_c_vs_wt.res	12.3642	-0.782079	0.803497	-0.973344	0.330382	0.896864	chr11_95107187_95107587	None
466769	chr11	95111778	95112178	401	*	h3k4me1.condition_c_vs_wt.res	7.41581	-2.04871	1.1929	-1.71742	0.0859022	NA	chr11_95111778_95112178	None
466770	chr11	95120540	95120940	401	*	h3k4me1.condition_c_vs_wt.res	2.05533	-3.67308	2.44259	-1.50376	0.132643	NA	chr11_95120540_95120940	None
466771	chr11	95151543	95151943	401	*	h3k4me1.condition_c_vs_wt.res	24.3351	-0.345046	0.657997	-0.524389	0.600008	0.957901	chr11_95151543_95151943	None
466772	chr11	95153677	95154077	401	*	h3k4me1.condition_c_vs_wt.res	11.8475	1.43358	0.954282	1.50226	0.133029	0.759111	chr11_95153677_95154077	None
466773	chr11	95231157	95231557	401	*	h3k4me1.condition_c_vs_wt.res	51.0752	0.328193	0.451802	0.726409	0.467588	0.937377	chr11_95231157_95231557	C_06
466774	chr11	95248883	95249283	401	*	h3k4me1.condition_c_vs_wt.res	30.9158	0.308325	0.537274	0.573869	0.566056	0.952729	chr11_95248883_95249283	None
466775	chr11	95255229	95255629	401	*	h3k4me1.condition_c_vs_wt.res	26.6783	-0.0582743	0.576103	-0.101153	0.919429	0.994349	chr11_95255229_95255629	None
466776	chr11	95265609	95266009	401	*	h3k4me1.condition_c_vs_wt.res	17.9522	0.424593	0.729678	0.58189	0.56064	0.952166	chr11_95265609_95266009	None
466777	chr11	95280315	95280715	401	*	h3k4me1.condition_c_vs_wt.res	8.20904	0.285317	1.08022	0.264127	0.791682	NA	chr11_95280315_95280715	None
466778	chr11	95296774	95297174	401	*	h3k4me1.condition_c_vs_wt.res	18.8579	-0.233517	0.671744	-0.347629	0.728119	0.976413	chr11_95296774_95297174	None
466779	chr11	95700455	95700855	401	*	h3k4me1.condition_c_vs_wt.res	5.09006	2.37407	1.85232	1.28167	0.199958	NA	chr11_95700455_95700855	None
466780	chr11	95705499	95705899	401	*	h3k4me1.condition_c_vs_wt.res	6.99575	0.288138	1.19708	0.2407	0.809787	NA	chr11_95705499_95705899	None
466781	chr11	95711495	95711895	401	*	h3k4me1.condition_c_vs_wt.res	8.81788	-1.61868	1.14326	-1.41585	0.15682	0.786229	chr11_95711495_95711895	None
466782	chr11	95715862	95716262	401	*	h3k4me1.condition_c_vs_wt.res	22.3894	-1.16946	0.686962	-1.70237	0.0886864	0.683552	chr11_95715862_95716262	None
466783	chr11	95717360	95717760	401	*	h3k4me1.condition_c_vs_wt.res	7.266	-0.575144	1.34833	-0.426559	0.669701	NA	chr11_95717360_95717760	None
466784	chr11	95781181	95781581	401	*	h3k4me1.condition_c_vs_wt.res	4.31748	4.04636	2.04209	1.98148	0.047538	NA	chr11_95781181_95781581	None
466785	chr11	95789509	95789909	401	*	h3k4me1.condition_c_vs_wt.res	33.5211	-0.439469	0.594259	-0.739525	0.459588	0.934931	chr11_95789509_95789909	C_04
466786	chr11	95923953	95924353	401	*	h3k4me1.condition_c_vs_wt.res	5.11814	-1.02323	1.53095	-0.668365	0.503901	NA	chr11_95923953_95924353	None
466787	chr11	96012122	96012522	401	*	h3k4me1.condition_c_vs_wt.res	25.3808	-0.286596	0.614994	-0.466014	0.641206	0.963527	chr11_96012122_96012522	None
466788	chr11	96123155	96123555	401	*	h3k4me1.condition_c_vs_wt.res	5.81527	-0.929732	1.31265	-0.708286	0.478768	NA	chr11_96123155_96123555	None
466789	chr11	96185262	96185662	401	*	h3k4me1.condition_c_vs_wt.res	34.5243	-0.094589	0.587412	-0.161027	0.872072	0.988373	chr11_96185262_96185662	None
466790	chr11	96188129	96188529	401	*	h3k4me1.condition_c_vs_wt.res	1.97141	0.720412	2.51991	0.285888	0.774964	NA	chr11_96188129_96188529	None
466791	chr11	96194115	96194515	401	*	h3k4me1.condition_c_vs_wt.res	5.04755	-2.18355	1.59081	-1.3726	0.169876	NA	chr11_96194115_96194515	None
466792	chr11	96197895	96198295	401	*	h3k4me1.condition_c_vs_wt.res	18.7909	0.260126	0.7036	0.369708	0.7116	0.974682	chr11_96197895_96198295	None
466793	chr11	96204694	96205094	401	*	h3k4me1.condition_c_vs_wt.res	5.35403	-1.08862	1.30741	-0.832654	0.40504	NA	chr11_96204694_96205094	None
466794	chr11	96207741	96208141	401	*	h3k4me1.condition_c_vs_wt.res	15.9735	-0.530061	0.822524	-0.644432	0.519295	0.945762	chr11_96207741_96208141	None
466795	chr11	96215431	96215831	401	*	h3k4me1.condition_c_vs_wt.res	56.9865	-0.148894	0.458743	-0.324568	0.745508	0.978802	chr11_96215431_96215831	C_07
466796	chr11	96220505	96220905	401	*	h3k4me1.condition_c_vs_wt.res	11.6607	0.680762	0.967154	0.703882	0.481506	0.938696	chr11_96220505_96220905	None
466797	chr11	96241746	96242146	401	*	h3k4me1.condition_c_vs_wt.res	11.0072	1.56555	0.951629	1.64512	0.0999447	0.700584	chr11_96241746_96242146	None
466798	chr11	96246395	96246795	401	*	h3k4me1.condition_c_vs_wt.res	5.79881	0.883135	1.24288	0.710553	0.477361	NA	chr11_96246395_96246795	None
466799	chr11	96258411	96258811	401	*	h3k4me1.condition_c_vs_wt.res	63.7317	-0.437436	0.418387	-1.04553	0.295778	0.883926	chr11_96258411_96258811	C_07
466800	chr11	96267530	96267930	401	*	h3k4me1.condition_c_vs_wt.res	29.372	-0.852313	0.600432	-1.4195	0.155753	0.784665	chr11_96267530_96267930	None
466801	chr11	96339955	96340355	401	*	h3k4me1.condition_c_vs_wt.res	7.3467	0.604615	1.35072	0.447626	0.654423	NA	chr11_96339955_96340355	None
466802	chr11	96389743	96390143	401	*	h3k4me1.condition_c_vs_wt.res	28.764	0.0137896	0.575537	0.0239595	0.980885	0.998361	chr11_96389743_96390143	C_06
466803	chr11	100911593	100911993	401	*	h3k4me1.condition_c_vs_wt.res	5.86109	-1.25637	1.24832	-1.00644	0.314203	NA	chr11_100911593_100911993	None
466804	chr11	101508357	101508757	401	*	h3k4me1.condition_c_vs_wt.res	7.79764	0.909311	1.01865	0.892667	0.372036	NA	chr11_101508357_101508757	None
466805	chr11	101510233	101510633	401	*	h3k4me1.condition_c_vs_wt.res	6.79739	-0.293354	1.11381	-0.263378	0.79226	NA	chr11_101510233_101510633	None
466806	chr11	101525502	101525902	401	*	h3k4me1.condition_c_vs_wt.res	12.9577	-0.775621	0.869903	-0.891617	0.372598	0.914038	chr11_101525502_101525902	None
466807	chr11	101553813	101554213	401	*	h3k4me1.condition_c_vs_wt.res	18.9852	0.0126426	0.720034	0.0175583	0.985991	0.998887	chr11_101553813_101554213	None
466808	chr11	101584897	101585297	401	*	h3k4me1.condition_c_vs_wt.res	5.14277	1.61367	1.4265	1.13121	0.257967	NA	chr11_101584897_101585297	None
466809	chr11	101612216	101612616	401	*	h3k4me1.condition_c_vs_wt.res	4.27845	1.70141	1.46782	1.15915	0.246397	NA	chr11_101612216_101612616	None
466810	chr11	101914920	101915320	401	*	h3k4me1.condition_c_vs_wt.res	34.9756	0.262779	0.549044	0.478613	0.632214	0.962813	chr11_101914920_101915320	None
466811	chr11	102110131	102110531	401	*	h3k4me1.condition_c_vs_wt.res	7.4219	1.37164	1.31177	1.04564	0.295727	NA	chr11_102110131_102110531	None
466812	chr11	102226664	102227064	401	*	h3k4me1.condition_c_vs_wt.res	4.06398	2.26707	1.78123	1.27276	0.203103	NA	chr11_102226664_102227064	None
466813	chr11	102235917	102236317	401	*	h3k4me1.condition_c_vs_wt.res	10.0568	-0.659959	0.932685	-0.70759	0.4792	0.938696	chr11_102235917_102236317	None
466814	chr11	102268643	102269043	401	*	h3k4me1.condition_c_vs_wt.res	11.0277	-0.0946464	0.979581	-0.0966193	0.923029	0.995069	chr11_102268643_102269043	None
466815	chr11	102288754	102289154	401	*	h3k4me1.condition_c_vs_wt.res	11.4665	1.0578	0.975348	1.08454	0.278126	0.8744	chr11_102288754_102289154	None
466816	chr11	102293857	102294257	401	*	h3k4me1.condition_c_vs_wt.res	22.1377	-0.526316	0.659851	-0.797628	0.425086	0.929138	chr11_102293857_102294257	None
466817	chr11	102300609	102301009	401	*	h3k4me1.condition_c_vs_wt.res	5.00139	-0.302129	1.40352	-0.215265	0.829561	NA	chr11_102300609_102301009	None
466818	chr11	102306932	102307332	401	*	h3k4me1.condition_c_vs_wt.res	33.1539	0.20573	0.585284	0.351505	0.725209	0.976277	chr11_102306932_102307332	None
466819	chr11	102317098	102317498	401	*	h3k4me1.condition_c_vs_wt.res	59.7033	-0.182633	0.418199	-0.436714	0.662319	0.965461	chr11_102317098_102317498	C_04
466820	chr11	102341780	102342180	401	*	h3k4me1.condition_c_vs_wt.res	14.1029	0.801701	0.875684	0.915513	0.359922	0.909482	chr11_102341780_102342180	None
466821	chr11	102346996	102347396	401	*	h3k4me1.condition_c_vs_wt.res	43.8701	-0.0395692	0.464384	-0.0852081	0.932096	0.995581	chr11_102346996_102347396	C_07
466822	chr11	102361316	102361716	401	*	h3k4me1.condition_c_vs_wt.res	30.3074	-0.617488	0.608952	-1.01402	0.310575	0.889656	chr11_102361316_102361716	None
466823	chr11	102390973	102391373	401	*	h3k4me1.condition_c_vs_wt.res	5.42076	1.30166	1.27974	1.01712	0.309094	NA	chr11_102390973_102391373	None
466824	chr11	102393579	102393979	401	*	h3k4me1.condition_c_vs_wt.res	18.1268	-1.12464	0.724314	-1.55269	0.120496	0.738035	chr11_102393579_102393979	None
466825	chr11	102404331	102404731	401	*	h3k4me1.condition_c_vs_wt.res	24.9436	-0.432801	0.642263	-0.673869	0.500395	0.942388	chr11_102404331_102404731	None
466826	chr11	102407164	102407564	401	*	h3k4me1.condition_c_vs_wt.res	8.33847	-1.45765	1.03133	-1.41337	0.157546	NA	chr11_102407164_102407564	None
466827	chr11	102416081	102416481	401	*	h3k4me1.condition_c_vs_wt.res	5.20198	-0.44975	1.34034	-0.335551	0.73721	NA	chr11_102416081_102416481	None
466828	chr11	102428821	102429221	401	*	h3k4me1.condition_c_vs_wt.res	52.5036	-0.533671	0.422726	-1.26245	0.206787	0.832362	chr11_102428821_102429221	C_02
466829	chr11	102435573	102435973	401	*	h3k4me1.condition_c_vs_wt.res	6.60442	-0.924087	1.12434	-0.821892	0.411138	NA	chr11_102435573_102435973	None
466830	chr11	102438583	102438983	401	*	h3k4me1.condition_c_vs_wt.res	4.85149	-1.61076	1.30901	-1.23052	0.218504	NA	chr11_102438583_102438983	None
466831	chr11	102442666	102443066	401	*	h3k4me1.condition_c_vs_wt.res	7.87712	-1.14099	1.10051	-1.03678	0.299836	NA	chr11_102442666_102443066	None
466832	chr11	102452024	102452424	401	*	h3k4me1.condition_c_vs_wt.res	27.0136	-0.627635	0.63955	-0.981369	0.326411	0.896211	chr11_102452024_102452424	C_04
466833	chr11	102458081	102458481	401	*	h3k4me1.condition_c_vs_wt.res	9.22429	-1.09317	0.978082	-1.11767	0.263709	0.866718	chr11_102458081_102458481	None
466834	chr11	102475673	102476073	401	*	h3k4me1.condition_c_vs_wt.res	14.7482	0.254659	0.803383	0.316984	0.751256	0.979024	chr11_102475673_102476073	C_07
466835	chr11	102487136	102487536	401	*	h3k4me1.condition_c_vs_wt.res	4.78885	-0.074337	1.50246	-0.0494768	0.960539	NA	chr11_102487136_102487536	None
466836	chr11	102488935	102489335	401	*	h3k4me1.condition_c_vs_wt.res	7.26064	1.26192	1.20481	1.0474	0.294915	NA	chr11_102488935_102489335	None
466837	chr11	102492663	102493063	401	*	h3k4me1.condition_c_vs_wt.res	8.1387	0.536069	1.16128	0.461621	0.644353	NA	chr11_102492663_102493063	None
466838	chr11	102495292	102495692	401	*	h3k4me1.condition_c_vs_wt.res	17.0717	-0.45025	0.72602	-0.620162	0.535151	0.949163	chr11_102495292_102495692	None
466839	chr11	102536213	102536613	401	*	h3k4me1.condition_c_vs_wt.res	6.33345	1.10821	1.21635	0.911098	0.362243	NA	chr11_102536213_102536613	None
466840	chr11	102539184	102539584	401	*	h3k4me1.condition_c_vs_wt.res	11.9174	1.25929	0.907184	1.38813	0.165097	0.794998	chr11_102539184_102539584	None
466841	chr11	102546482	102546882	401	*	h3k4me1.condition_c_vs_wt.res	9.58687	-0.754175	0.933778	-0.80766	0.419287	0.928264	chr11_102546482_102546882	None
466842	chr11	102551329	102551729	401	*	h3k4me1.condition_c_vs_wt.res	5.37791	0.654316	1.35579	0.482609	0.629374	NA	chr11_102551329_102551729	None
466843	chr11	102560797	102561197	401	*	h3k4me1.condition_c_vs_wt.res	25.0811	-0.572917	0.625981	-0.915231	0.36007	0.90971	chr11_102560797_102561197	None
466844	chr11	102610684	102611084	401	*	h3k4me1.condition_c_vs_wt.res	9.25939	0.587133	1.04716	0.560694	0.575006	0.953554	chr11_102610684_102611084	None
466845	chr11	102613088	102613488	401	*	h3k4me1.condition_c_vs_wt.res	16.3021	-0.297429	0.731752	-0.406461	0.684404	0.970171	chr11_102613088_102613488	None
466846	chr11	103036008	103036408	401	*	h3k4me1.condition_c_vs_wt.res	5.13155	0.675014	1.51363	0.445956	0.655629	NA	chr11_103036008_103036408	None
466847	chr11	103069581	103069981	401	*	h3k4me1.condition_c_vs_wt.res	18.0406	-0.877336	0.766374	-1.14479	0.252297	0.863113	chr11_103069581_103069981	None
466848	chr11	103085919	103086319	401	*	h3k4me1.condition_c_vs_wt.res	2.90843	-0.132748	1.85226	-0.0716681	0.942866	NA	chr11_103085919_103086319	None
466849	chr11	103090343	103090743	401	*	h3k4me1.condition_c_vs_wt.res	9.96808	0.172542	0.979729	0.176112	0.860206	0.987306	chr11_103090343_103090743	None
466850	chr11	103092054	103092454	401	*	h3k4me1.condition_c_vs_wt.res	12.7223	0.687651	0.844855	0.813929	0.415686	0.928122	chr11_103092054_103092454	C_06
466851	chr11	103109206	103109606	401	*	h3k4me1.condition_c_vs_wt.res	22.6879	-0.476109	0.694936	-0.685112	0.493273	0.94118	chr11_103109206_103109606	None
466852	chr11	103844456	103844856	401	*	h3k4me1.condition_c_vs_wt.res	2.33245	0.864884	2.6812	0.322574	0.747018	NA	chr11_103844456_103844856	None
466853	chr11	103875898	103876298	401	*	h3k4me1.condition_c_vs_wt.res	6.46978	0.525182	1.30147	0.403528	0.68656	NA	chr11_103875898_103876298	None
466854	chr11	103887035	103887435	401	*	h3k4me1.condition_c_vs_wt.res	16.8119	0.314787	0.899329	0.350025	0.72632	0.97641	chr11_103887035_103887435	None
466855	chr11	103898645	103899045	401	*	h3k4me1.condition_c_vs_wt.res	31.5625	0.174056	0.650478	0.267581	0.789022	0.983166	chr11_103898645_103899045	None
466856	chr11	103904437	103904837	401	*	h3k4me1.condition_c_vs_wt.res	19.3218	-0.107663	0.880522	-0.122272	0.902684	0.993126	chr11_103904437_103904837	None
466857	chr11	103929725	103930125	401	*	h3k4me1.condition_c_vs_wt.res	8.20422	0.169538	2.24513	0.0755137	0.939806	NA	chr11_103929725_103930125	None
466858	chr11	103959163	103959563	401	*	h3k4me1.condition_c_vs_wt.res	4.51341	-0.196575	1.3691	-0.14358	0.885832	NA	chr11_103959163_103959563	None
466859	chr11	104153029	104153429	401	*	h3k4me1.condition_c_vs_wt.res	4.86097	-2.21085	1.68479	-1.31224	0.189438	NA	chr11_104153029_104153429	None
466860	chr11	104164009	104164409	401	*	h3k4me1.condition_c_vs_wt.res	10.2727	-1.58318	1.19502	-1.32482	0.185232	0.814479	chr11_104164009_104164409	None
466861	chr11	105022944	105023344	401	*	h3k4me1.condition_c_vs_wt.res	3.37642	3.57406	2.22885	1.60355	0.108814	NA	chr11_105022944_105023344	None
466862	chr11	105034956	105035356	401	*	h3k4me1.condition_c_vs_wt.res	4.19286	0.0587294	1.75086	0.0335431	0.973241	NA	chr11_105034956_105035356	None
466863	chr11	105043898	105044298	401	*	h3k4me1.condition_c_vs_wt.res	3.52507	-1.29229	1.89046	-0.683584	0.494238	NA	chr11_105043898_105044298	None
466864	chr11	106016897	106017297	401	*	h3k4me1.condition_c_vs_wt.res	6.15372	0.191626	1.23806	0.154779	0.876996	NA	chr11_106016897_106017297	None
466865	chr11	106019479	106019879	401	*	h3k4me1.condition_c_vs_wt.res	9.33933	-0.0534729	1.04882	-0.050984	0.959338	0.995949	chr11_106019479_106019879	None
466866	chr11	106022238	106022638	401	*	h3k4me1.condition_c_vs_wt.res	37.3338	-0.35212	0.538196	-0.654259	0.512945	0.945121	chr11_106022238_106022638	None
466867	chr11	106077289	106077689	401	*	h3k4me1.condition_c_vs_wt.res	37.3067	0.279416	0.559372	0.499518	0.617415	0.961383	chr11_106077289_106077689	C_06
466868	chr11	106080689	106081089	401	*	h3k4me1.condition_c_vs_wt.res	7.61479	-0.385134	1.1816	-0.325942	0.744468	NA	chr11_106080689_106081089	None
466869	chr11	107338056	107338456	401	*	h3k4me1.condition_c_vs_wt.res	9.02347	-0.126646	0.99532	-0.127242	0.898749	0.992151	chr11_107338056_107338456	None
466870	chr11	107456335	107456735	401	*	h3k4me1.condition_c_vs_wt.res	4.92613	-0.0661063	1.28673	-0.0513755	0.959026	NA	chr11_107456335_107456735	None
466871	chr11	107564391	107564791	401	*	h3k4me1.condition_c_vs_wt.res	3.11547	-0.183888	1.96247	-0.0937025	0.925346	NA	chr11_107564391_107564791	C_06
466872	chr11	107655867	107656267	401	*	h3k4me1.condition_c_vs_wt.res	6.92002	-1.15939	1.274	-0.910039	0.362802	NA	chr11_107655867_107656267	None
466873	chr11	107676157	107676557	401	*	h3k4me1.condition_c_vs_wt.res	4.42915	-2.21028	1.66908	-1.32425	0.185421	NA	chr11_107676157_107676557	None
466874	chr11	107858596	107858996	401	*	h3k4me1.condition_c_vs_wt.res	24.3315	-0.700772	0.621629	-1.12732	0.259609	0.865641	chr11_107858596_107858996	None
466875	chr11	107928154	107928554	401	*	h3k4me1.condition_c_vs_wt.res	22.171	0.43643	0.684268	0.637806	0.5236	0.947036	chr11_107928154_107928554	None
466876	chr11	108009998	108010398	401	*	h3k4me1.condition_c_vs_wt.res	5.97515	-0.817805	1.19579	-0.683907	0.494034	NA	chr11_108009998_108010398	C_06
466877	chr11	108025569	108025969	401	*	h3k4me1.condition_c_vs_wt.res	6.06731	1.37637	1.36908	1.00533	0.314739	NA	chr11_108025569_108025969	None
466878	chr11	108121667	108122067	401	*	h3k4me1.condition_c_vs_wt.res	24.2996	-0.191973	0.644202	-0.298001	0.765702	0.98049	chr11_108121667_108122067	None
466879	chr11	108161741	108162141	401	*	h3k4me1.condition_c_vs_wt.res	18.07	-0.46394	0.703488	-0.659486	0.509584	0.944441	chr11_108161741_108162141	None
466880	chr11	108168680	108169080	401	*	h3k4me1.condition_c_vs_wt.res	4.56649	1.05174	1.44532	0.727688	0.466805	NA	chr11_108168680_108169080	None
466881	chr11	108174919	108175319	401	*	h3k4me1.condition_c_vs_wt.res	17.2507	-0.243126	0.747882	-0.325086	0.745116	0.978802	chr11_108174919_108175319	None
466882	chr11	108222686	108223086	401	*	h3k4me1.condition_c_vs_wt.res	39.1119	-0.000412506	0.489304	-0.000843047	0.999327	0.999816	chr11_108222686_108223086	C_04
466883	chr11	108236856	108237256	401	*	h3k4me1.condition_c_vs_wt.res	24.3911	-0.66555	0.635051	-1.04803	0.294626	0.883638	chr11_108236856_108237256	None
466884	chr11	108289817	108290217	401	*	h3k4me1.condition_c_vs_wt.res	8.27883	-0.0463189	1.00439	-0.0461164	0.963217	NA	chr11_108289817_108290217	None
466885	chr11	108467288	108467688	401	*	h3k4me1.condition_c_vs_wt.res	13.4217	0.13677	0.842616	0.162316	0.871057	0.988373	chr11_108467288_108467688	None
466886	chr11	108654993	108655393	401	*	h3k4me1.condition_c_vs_wt.res	11.8404	-0.530293	1.06947	-0.495849	0.620001	0.96145	chr11_108654993_108655393	None
466887	chr11	108664769	108665169	401	*	h3k4me1.condition_c_vs_wt.res	36.4599	-0.351235	0.524472	-0.669693	0.503054	0.942546	chr11_108664769_108665169	C_02
466888	chr11	108853874	108854274	401	*	h3k4me1.condition_c_vs_wt.res	18.1384	-1.50202	0.743053	-2.02141	0.0432373	0.553688	chr11_108853874_108854274	None
466889	chr11	109946218	109946618	401	*	h3k4me1.condition_c_vs_wt.res	13.2505	0.324913	0.82094	0.395782	0.692266	0.971589	chr11_109946218_109946618	None
466890	chr11	109955655	109956055	401	*	h3k4me1.condition_c_vs_wt.res	28.103	-0.617023	0.64776	-0.952549	0.340819	0.901528	chr11_109955655_109956055	C_01
466891	chr11	109971992	109972392	401	*	h3k4me1.condition_c_vs_wt.res	40.8197	-1.11154	0.563247	-1.97345	0.0484446	0.573773	chr11_109971992_109972392	None
466892	chr11	109981749	109982149	401	*	h3k4me1.condition_c_vs_wt.res	2.92627	-0.722962	1.65894	-0.435796	0.662985	NA	chr11_109981749_109982149	None
466893	chr11	109984395	109984795	401	*	h3k4me1.condition_c_vs_wt.res	24.6742	-0.338185	0.630374	-0.536483	0.591625	0.955822	chr11_109984395_109984795	C_02
466894	chr11	109992712	109993112	401	*	h3k4me1.condition_c_vs_wt.res	5.17477	-1.62079	1.38109	-1.17356	0.240572	NA	chr11_109992712_109993112	None
466895	chr11	109995948	109996348	401	*	h3k4me1.condition_c_vs_wt.res	8.96789	-2.16553	1.0269	-2.10879	0.0349628	0.513921	chr11_109995948_109996348	None
466896	chr11	110000052	110000452	401	*	h3k4me1.condition_c_vs_wt.res	11.9708	-2.91607	0.995654	-2.9288	0.00340278	0.184505	chr11_110000052_110000452	None
466897	chr11	110001748	110002148	401	*	h3k4me1.condition_c_vs_wt.res	5.19785	-2.26134	1.47137	-1.5369	0.124318	NA	chr11_110001748_110002148	None
466898	chr11	110027437	110027837	401	*	h3k4me1.condition_c_vs_wt.res	23.8532	-0.47268	0.614352	-0.769396	0.441658	0.930609	chr11_110027437_110027837	C_01
466899	chr11	110032440	110032840	401	*	h3k4me1.condition_c_vs_wt.res	9.21072	-0.847937	0.992866	-0.85403	0.393089	0.920438	chr11_110032440_110032840	None
466900	chr11	110069111	110069511	401	*	h3k4me1.condition_c_vs_wt.res	8.01108	-0.425887	1.04901	-0.40599	0.68475	NA	chr11_110069111_110069511	None
466901	chr11	110113950	110114350	401	*	h3k4me1.condition_c_vs_wt.res	6.39287	-1.59124	1.45924	-1.09046	0.275511	NA	chr11_110113950_110114350	None
466902	chr11	110149244	110149644	401	*	h3k4me1.condition_c_vs_wt.res	5.69148	-0.928455	1.37699	-0.674262	0.500145	NA	chr11_110149244_110149644	None
466903	chr11	110191175	110191575	401	*	h3k4me1.condition_c_vs_wt.res	7.05868	-0.855957	1.2917	-0.662657	0.50755	NA	chr11_110191175_110191575	None
466904	chr11	110201953	110202353	401	*	h3k4me1.condition_c_vs_wt.res	2.95327	-0.617611	1.96839	-0.313765	0.7537	NA	chr11_110201953_110202353	None
466905	chr11	110209226	110209626	401	*	h3k4me1.condition_c_vs_wt.res	4.22885	-0.524919	1.63183	-0.321674	0.747699	NA	chr11_110209226_110209626	None
466906	chr11	110286161	110286561	401	*	h3k4me1.condition_c_vs_wt.res	10.7959	-0.431122	0.983185	-0.438496	0.661027	0.965114	chr11_110286161_110286561	None
466907	chr11	110287674	110288074	401	*	h3k4me1.condition_c_vs_wt.res	17.6259	-0.85353	0.798942	-1.06832	0.285374	0.879247	chr11_110287674_110288074	None
466908	chr11	110296467	110296867	401	*	h3k4me1.condition_c_vs_wt.res	30.2394	-0.173047	0.568359	-0.304468	0.760771	0.979692	chr11_110296467_110296867	None
466909	chr11	110328809	110329209	401	*	h3k4me1.condition_c_vs_wt.res	22.3369	0.268658	0.664154	0.404511	0.685837	0.970404	chr11_110328809_110329209	C_05
466910	chr11	110338971	110339371	401	*	h3k4me1.condition_c_vs_wt.res	8.18564	0.397925	0.996059	0.399499	0.689526	NA	chr11_110338971_110339371	None
466911	chr11	110349363	110349763	401	*	h3k4me1.condition_c_vs_wt.res	6.41378	-0.759482	1.27105	-0.597524	0.550158	NA	chr11_110349363_110349763	None
466912	chr11	110363150	110363550	401	*	h3k4me1.condition_c_vs_wt.res	7.44924	-0.246077	1.29946	-0.189369	0.849803	NA	chr11_110363150_110363550	None
466913	chr11	110377017	110377417	401	*	h3k4me1.condition_c_vs_wt.res	8.09532	0.27302	1.08407	0.251847	0.80116	NA	chr11_110377017_110377417	None
466914	chr11	110429771	110430171	401	*	h3k4me1.condition_c_vs_wt.res	37.5603	-0.224116	0.505444	-0.443404	0.657474	0.964802	chr11_110429771_110430171	C_05
466915	chr11	110436139	110436539	401	*	h3k4me1.condition_c_vs_wt.res	6.11257	-0.495568	1.32162	-0.374971	0.707682	NA	chr11_110436139_110436539	None
466916	chr11	110777963	110778363	401	*	h3k4me1.condition_c_vs_wt.res	7.86321	-1.45762	1.09188	-1.33497	0.181886	NA	chr11_110777963_110778363	None
466917	chr11	110858299	110858699	401	*	h3k4me1.condition_c_vs_wt.res	3.97216	-2.26599	1.5287	-1.4823	0.138261	NA	chr11_110858299_110858699	None
466918	chr11	110908253	110908653	401	*	h3k4me1.condition_c_vs_wt.res	10.0724	-4.8042	1.357	-3.54032	0.000399645	0.0646496	chr11_110908253_110908653	None
466919	chr11	111005598	111005998	401	*	h3k4me1.condition_c_vs_wt.res	16.8417	-0.954907	0.797229	-1.19778	0.231001	0.849987	chr11_111005598_111005998	None
466920	chr11	111089944	111090344	401	*	h3k4me1.condition_c_vs_wt.res	4.40651	-2.1482	1.41581	-1.51729	0.129193	NA	chr11_111089944_111090344	None
466921	chr11	111124016	111124416	401	*	h3k4me1.condition_c_vs_wt.res	7.92133	-1.6973	1.0327	-1.64356	0.100267	NA	chr11_111124016_111124416	None
466922	chr11	111176915	111177315	401	*	h3k4me1.condition_c_vs_wt.res	49.3694	-0.987651	0.563381	-1.75308	0.0795887	0.668411	chr11_111176915_111177315	C_01
466923	chr11	111185285	111185685	401	*	h3k4me1.condition_c_vs_wt.res	22.422	-1.34244	0.722854	-1.85713	0.0632925	0.628166	chr11_111185285_111185685	None
466924	chr11	111189556	111189956	401	*	h3k4me1.condition_c_vs_wt.res	10.8671	-0.43016	0.869439	-0.494755	0.620773	0.961498	chr11_111189556_111189956	None
466925	chr11	111199477	111199877	401	*	h3k4me1.condition_c_vs_wt.res	5.97399	-4.23666	1.52797	-2.77273	0.00555878	NA	chr11_111199477_111199877	None
466926	chr11	111226659	111227059	401	*	h3k4me1.condition_c_vs_wt.res	7.66117	0.851242	1.22898	0.692641	0.488535	NA	chr11_111226659_111227059	None
466927	chr11	111230507	111230907	401	*	h3k4me1.condition_c_vs_wt.res	27.3299	-1.11944	0.62173	-1.80053	0.0717774	0.646733	chr11_111230507_111230907	None
466928	chr11	111253307	111253707	401	*	h3k4me1.condition_c_vs_wt.res	8.85546	1.65007	1.28557	1.28353	0.199306	0.824239	chr11_111253307_111253707	None
466929	chr11	111265318	111265718	401	*	h3k4me1.condition_c_vs_wt.res	7.911	-0.622469	1.06587	-0.583998	0.559221	NA	chr11_111265318_111265718	None
466930	chr11	111272478	111272878	401	*	h3k4me1.condition_c_vs_wt.res	36.7958	0.079463	0.530044	0.149918	0.880829	0.989145	chr11_111272478_111272878	None
466931	chr11	111283598	111283998	401	*	h3k4me1.condition_c_vs_wt.res	10.5771	0.18845	0.948693	0.198642	0.842543	0.986705	chr11_111283598_111283998	None
466932	chr11	111302364	111302764	401	*	h3k4me1.condition_c_vs_wt.res	11.7286	-0.0728097	0.840834	-0.0865923	0.930996	0.995581	chr11_111302364_111302764	None
466933	chr11	111303514	111303914	401	*	h3k4me1.condition_c_vs_wt.res	11.3584	-0.259779	0.85617	-0.30342	0.76157	0.97994	chr11_111303514_111303914	None
466934	chr11	111329294	111329694	401	*	h3k4me1.condition_c_vs_wt.res	5.71322	0.746747	1.26151	0.591948	0.553886	NA	chr11_111329294_111329694	None
466935	chr11	111346734	111347134	401	*	h3k4me1.condition_c_vs_wt.res	6.74922	-0.911003	1.0895	-0.836164	0.403063	NA	chr11_111346734_111347134	None
466936	chr11	111349507	111349907	401	*	h3k4me1.condition_c_vs_wt.res	15.482	-0.328746	0.723928	-0.454114	0.649747	0.964201	chr11_111349507_111349907	None
466937	chr11	111351311	111351711	401	*	h3k4me1.condition_c_vs_wt.res	7.164	0.477577	1.10088	0.433813	0.664424	NA	chr11_111351311_111351711	None
466938	chr11	111354439	111354839	401	*	h3k4me1.condition_c_vs_wt.res	8.38058	0.606454	1.04775	0.578817	0.562713	NA	chr11_111354439_111354839	None
466939	chr11	111357538	111357938	401	*	h3k4me1.condition_c_vs_wt.res	6.8925	0.854221	1.10293	0.774501	0.438635	NA	chr11_111357538_111357938	None
466940	chr11	111378687	111379087	401	*	h3k4me1.condition_c_vs_wt.res	22.196	-0.274609	0.698815	-0.392964	0.694346	0.971915	chr11_111378687_111379087	C_03
466941	chr11	111384247	111384647	401	*	h3k4me1.condition_c_vs_wt.res	5.13653	-0.805733	1.37094	-0.587725	0.556717	NA	chr11_111384247_111384647	C_03
466942	chr11	111388806	111389206	401	*	h3k4me1.condition_c_vs_wt.res	51.0697	0.216064	0.437531	0.493826	0.621429	0.961498	chr11_111388806_111389206	None
466943	chr11	111398593	111398993	401	*	h3k4me1.condition_c_vs_wt.res	43.854	-0.314387	0.468343	-0.671276	0.502045	0.942388	chr11_111398593_111398993	C_02
466944	chr11	111406246	111406646	401	*	h3k4me1.condition_c_vs_wt.res	15.3815	-0.638624	0.851687	-0.749834	0.453354	0.93237	chr11_111406246_111406646	None
466945	chr11	111415304	111415704	401	*	h3k4me1.condition_c_vs_wt.res	130.596	-0.278385	0.309135	-0.900527	0.36784	0.913046	chr11_111415304_111415704	C_03
466946	chr11	111428500	111428900	401	*	h3k4me1.condition_c_vs_wt.res	10.2541	0.386693	1.00747	0.383826	0.701108	0.973088	chr11_111428500_111428900	None
466947	chr11	111439022	111439422	401	*	h3k4me1.condition_c_vs_wt.res	108.019	-0.0712616	0.395315	-0.180265	0.856944	0.987147	chr11_111439022_111439422	C_07
466948	chr11	111446567	111446967	401	*	h3k4me1.condition_c_vs_wt.res	29.5441	0.634561	0.595836	1.06499	0.286879	0.879731	chr11_111446567_111446967	None
466949	chr11	111450274	111450674	401	*	h3k4me1.condition_c_vs_wt.res	37.9007	1.61755	0.610168	2.651	0.00802546	0.272658	chr11_111450274_111450674	None
466950	chr11	111573400	111573800	401	*	h3k4me1.condition_c_vs_wt.res	4.16498	-1.33469	1.54348	-0.864723	0.387191	NA	chr11_111573400_111573800	None
466951	chr11	111574955	111575355	401	*	h3k4me1.condition_c_vs_wt.res	9.11056	-0.403042	1.06095	-0.379889	0.704027	0.973614	chr11_111574955_111575355	None
466952	chr11	111585648	111586048	401	*	h3k4me1.condition_c_vs_wt.res	5.0484	-0.660385	1.30022	-0.507905	0.61152	NA	chr11_111585648_111586048	None
466953	chr11	111591147	111591547	401	*	h3k4me1.condition_c_vs_wt.res	9.64172	0.546678	0.913488	0.598452	0.549539	0.951269	chr11_111591147_111591547	None
466954	chr11	111601999	111602399	401	*	h3k4me1.condition_c_vs_wt.res	60.5299	-0.135337	0.430696	-0.314228	0.753348	0.979365	chr11_111601999_111602399	C_04
466955	chr11	111697385	111697785	401	*	h3k4me1.condition_c_vs_wt.res	29.8703	-0.363151	0.556355	-0.652733	0.513928	0.945332	chr11_111697385_111697785	None
466956	chr11	111714843	111715243	401	*	h3k4me1.condition_c_vs_wt.res	45.264	-0.0358418	0.466591	-0.0768162	0.93877	0.99591	chr11_111714843_111715243	None
466957	chr11	111735332	111735732	401	*	h3k4me1.condition_c_vs_wt.res	11.4913	-0.114277	0.893325	-0.127923	0.89821	0.991925	chr11_111735332_111735732	C_05
466958	chr11	111763457	111763857	401	*	h3k4me1.condition_c_vs_wt.res	5.37985	-1.48429	1.27629	-1.16298	0.24484	NA	chr11_111763457_111763857	None
466959	chr11	111766040	111766440	401	*	h3k4me1.condition_c_vs_wt.res	21.7297	-0.140658	0.691925	-0.203285	0.838912	0.986299	chr11_111766040_111766440	None
466960	chr11	111776585	111776985	401	*	h3k4me1.condition_c_vs_wt.res	32.4189	-0.223867	0.585934	-0.38207	0.70241	0.973519	chr11_111776585_111776985	None
466961	chr11	111796949	111797349	401	*	h3k4me1.condition_c_vs_wt.res	13.692	-1.8202	0.82405	-2.20884	0.0271855	0.459491	chr11_111796949_111797349	None
466962	chr11	111870977	111871377	401	*	h3k4me1.condition_c_vs_wt.res	21.8168	-0.71838	0.680012	-1.05642	0.290775	0.882342	chr11_111870977_111871377	None
466963	chr11	111878975	111879375	401	*	h3k4me1.condition_c_vs_wt.res	29.3939	-0.766092	0.577151	-1.32737	0.184387	0.814056	chr11_111878975_111879375	None
466964	chr11	111926903	111927303	401	*	h3k4me1.condition_c_vs_wt.res	73.3194	0.251195	0.465373	0.539772	0.589354	0.955412	chr11_111926903_111927303	None
466965	chr11	111931768	111932168	401	*	h3k4me1.condition_c_vs_wt.res	11.1161	0.448481	0.933795	0.480278	0.631029	0.96228	chr11_111931768_111932168	None
466966	chr11	111937315	111937715	401	*	h3k4me1.condition_c_vs_wt.res	37.2276	-0.0387166	0.61703	-0.0627466	0.949968	0.995949	chr11_111937315_111937715	None
466967	chr11	111972462	111972862	401	*	h3k4me1.condition_c_vs_wt.res	21.0226	-1.32002	0.693956	-1.90217	0.057149	0.607762	chr11_111972462_111972862	None
466968	chr11	111976103	111976503	401	*	h3k4me1.condition_c_vs_wt.res	5.45854	-1.46638	1.24399	-1.17878	0.238486	NA	chr11_111976103_111976503	None
466969	chr11	112005898	112006298	401	*	h3k4me1.condition_c_vs_wt.res	4.43256	-2.4542	1.544	-1.58951	0.111946	NA	chr11_112005898_112006298	None
466970	chr11	112016351	112016751	401	*	h3k4me1.condition_c_vs_wt.res	7.16528	1.33033	1.4194	0.937249	0.34863	NA	chr11_112016351_112016751	None
466971	chr11	112024141	112024541	401	*	h3k4me1.condition_c_vs_wt.res	14.0622	-0.44527	0.794736	-0.560274	0.575292	0.953554	chr11_112024141_112024541	C_06
466972	chr11	112027775	112028175	401	*	h3k4me1.condition_c_vs_wt.res	2.91387	-2.62999	1.92469	-1.36645	0.171799	NA	chr11_112027775_112028175	None
466973	chr11	112050430	112050830	401	*	h3k4me1.condition_c_vs_wt.res	13.4451	-0.732722	0.793674	-0.923203	0.355901	0.907235	chr11_112050430_112050830	None
466974	chr11	112073676	112074076	401	*	h3k4me1.condition_c_vs_wt.res	15.0584	-0.342025	0.7759	-0.44081	0.65935	0.964802	chr11_112073676_112074076	C_05
466975	chr11	112076675	112077075	401	*	h3k4me1.condition_c_vs_wt.res	4.72995	1.51563	1.52463	0.9941	0.320174	NA	chr11_112076675_112077075	None
466976	chr11	112086827	112087227	401	*	h3k4me1.condition_c_vs_wt.res	15.5104	-0.51012	0.760633	-0.670652	0.502442	0.942388	chr11_112086827_112087227	C_05
466977	chr11	112179547	112179947	401	*	h3k4me1.condition_c_vs_wt.res	5.81228	-1.34323	1.31608	-1.02063	0.307429	NA	chr11_112179547_112179947	None
466978	chr11	112226252	112226652	401	*	h3k4me1.condition_c_vs_wt.res	28.7596	-0.400917	0.565407	-0.709076	0.478277	0.938696	chr11_112226252_112226652	C_05
466979	chr11	112228206	112228606	401	*	h3k4me1.condition_c_vs_wt.res	3.37157	-3.55178	2.14144	-1.6586	0.097197	NA	chr11_112228206_112228606	None
466980	chr11	112235869	112236269	401	*	h3k4me1.condition_c_vs_wt.res	8.22696	0.590389	1.06253	0.555643	0.578455	NA	chr11_112235869_112236269	None
466981	chr11	112280059	112280459	401	*	h3k4me1.condition_c_vs_wt.res	15.8987	-1.15997	0.778204	-1.49058	0.136072	0.763133	chr11_112280059_112280459	None
466982	chr11	112290082	112290482	401	*	h3k4me1.condition_c_vs_wt.res	8.38496	-0.127493	1.06035	-0.120236	0.904296	NA	chr11_112290082_112290482	None
466983	chr11	113314554	113314954	401	*	h3k4me1.condition_c_vs_wt.res	5.83625	1.27686	1.26528	1.00915	0.312903	NA	chr11_113314554_113314954	None
466984	chr11	113772260	113772660	401	*	h3k4me1.condition_c_vs_wt.res	8.61847	-0.634851	1.04468	-0.607701	0.543386	0.949969	chr11_113772260_113772660	None
466985	chr11	113773583	113773983	401	*	h3k4me1.condition_c_vs_wt.res	13.7705	0.0861998	0.863717	0.099801	0.920502	0.994736	chr11_113773583_113773983	None
466986	chr11	113778013	113778413	401	*	h3k4me1.condition_c_vs_wt.res	4.55358	0.573729	1.4862	0.386039	0.699468	NA	chr11_113778013_113778413	None
466987	chr11	113840246	113840646	401	*	h3k4me1.condition_c_vs_wt.res	17.1747	0.619943	0.875177	0.708363	0.47872	0.938696	chr11_113840246_113840646	None
466988	chr11	113870306	113870706	401	*	h3k4me1.condition_c_vs_wt.res	5.49277	0.908386	1.3955	0.650938	0.515086	NA	chr11_113870306_113870706	None
466989	chr11	113871089	113871489	401	*	h3k4me1.condition_c_vs_wt.res	6.16876	0.467111	1.29322	0.3612	0.71795	NA	chr11_113871089_113871489	None
466990	chr11	113875707	113876107	401	*	h3k4me1.condition_c_vs_wt.res	18.315	-0.186381	0.709144	-0.262826	0.792685	0.98318	chr11_113875707_113876107	C_05
466991	chr11	113894538	113894938	401	*	h3k4me1.condition_c_vs_wt.res	11.8656	-2.14743	1.1122	-1.9308	0.0535078	0.594075	chr11_113894538_113894938	None
466992	chr11	113945662	113946062	401	*	h3k4me1.condition_c_vs_wt.res	5.60745	-3.21889	1.39959	-2.29987	0.0214556	NA	chr11_113945662_113946062	None
466993	chr11	113947987	113948387	401	*	h3k4me1.condition_c_vs_wt.res	10.3403	-1.74637	1.00077	-1.74502	0.0809815	0.669943	chr11_113947987_113948387	None
466994	chr11	113977323	113977723	401	*	h3k4me1.condition_c_vs_wt.res	21.8677	-1.88756	0.659951	-2.86016	0.00423431	0.20296	chr11_113977323_113977723	None
466995	chr11	114143605	114144005	401	*	h3k4me1.condition_c_vs_wt.res	4.59446	-2.57715	1.84459	-1.39714	0.162371	NA	chr11_114143605_114144005	None
466996	chr11	114164666	114165066	401	*	h3k4me1.condition_c_vs_wt.res	3.39372	-1.90348	1.70968	-1.11336	0.265556	NA	chr11_114164666_114165066	None
466997	chr11	114172543	114172943	401	*	h3k4me1.condition_c_vs_wt.res	12.9375	-2.05894	0.958931	-2.14712	0.0317841	0.492759	chr11_114172543_114172943	None
466998	chr11	114179174	114179574	401	*	h3k4me1.condition_c_vs_wt.res	5.9811	-4.26056	1.57015	-2.71347	0.00665816	NA	chr11_114179174_114179574	None
466999	chr11	114187400	114187800	401	*	h3k4me1.condition_c_vs_wt.res	9.73906	-2.28767	1.04465	-2.18988	0.0285328	0.467556	chr11_114187400_114187800	None
467000	chr11	114258020	114258420	401	*	h3k4me1.condition_c_vs_wt.res	3.57263	-0.130304	1.78018	-0.0731969	0.94165	NA	chr11_114258020_114258420	None
467001	chr11	114260478	114260878	401	*	h3k4me1.condition_c_vs_wt.res	3.63734	2.45179	2.00731	1.22143	0.221922	NA	chr11_114260478_114260878	None
467002	chr11	114340536	114340936	401	*	h3k4me1.condition_c_vs_wt.res	5.8802	0.113752	1.23075	0.0924248	0.926361	NA	chr11_114340536_114340936	None
467003	chr11	114400401	114400801	401	*	h3k4me1.condition_c_vs_wt.res	36.7834	-0.586421	0.552732	-1.06095	0.288713	0.880692	chr11_114400401_114400801	C_05
467004	chr11	114402390	114402790	401	*	h3k4me1.condition_c_vs_wt.res	4.18329	-1.02616	1.46126	-0.702243	0.482528	NA	chr11_114402390_114402790	None
467005	chr11	114439592	114439992	401	*	h3k4me1.condition_c_vs_wt.res	12.7292	1.62953	0.885597	1.84004	0.0657621	0.635848	chr11_114439592_114439992	None
467006	chr11	114481778	114482178	401	*	h3k4me1.condition_c_vs_wt.res	8.38498	0.163247	1.05735	0.154393	0.8773	NA	chr11_114481778_114482178	None
467007	chr11	115155312	115155712	401	*	h3k4me1.condition_c_vs_wt.res	4.45191	-1.84954	1.69067	-1.09397	0.273969	NA	chr11_115155312_115155712	None
467008	chr11	115159316	115159716	401	*	h3k4me1.condition_c_vs_wt.res	12.8134	-0.0772571	0.945099	-0.081745	0.934849	0.995581	chr11_115159316_115159716	None
467009	chr11	115194589	115194989	401	*	h3k4me1.condition_c_vs_wt.res	21.2229	0.441667	0.718844	0.614413	0.538942	0.949544	chr11_115194589_115194989	None
467010	chr11	115222078	115222478	401	*	h3k4me1.condition_c_vs_wt.res	58.0547	-0.398747	0.440229	-0.905771	0.365057	0.911342	chr11_115222078_115222478	C_02
467011	chr11	115229781	115230181	401	*	h3k4me1.condition_c_vs_wt.res	16.3795	-1.1441	0.742394	-1.54109	0.123294	0.742353	chr11_115229781_115230181	None
467012	chr11	115256368	115256768	401	*	h3k4me1.condition_c_vs_wt.res	44.6519	-0.547539	0.522719	-1.04748	0.294877	0.88367	chr11_115256368_115256768	None
467013	chr11	115264312	115264712	401	*	h3k4me1.condition_c_vs_wt.res	10.8089	0.928862	0.995172	0.933368	0.35063	0.905766	chr11_115264312_115264712	None
467014	chr11	115272696	115273096	401	*	h3k4me1.condition_c_vs_wt.res	11.147	-0.583088	0.963184	-0.605375	0.54493	0.950546	chr11_115272696_115273096	None
467015	chr11	115324625	115325025	401	*	h3k4me1.condition_c_vs_wt.res	7.70379	-0.15181	1.14828	-0.132207	0.894821	NA	chr11_115324625_115325025	None
467016	chr11	115363216	115363616	401	*	h3k4me1.condition_c_vs_wt.res	6.59268	0.45175	1.23281	0.366439	0.714038	NA	chr11_115363216_115363616	None
467017	chr11	115391062	115391462	401	*	h3k4me1.condition_c_vs_wt.res	17.1684	-1.11192	0.74137	-1.49982	0.133662	0.759998	chr11_115391062_115391462	None
467018	chr11	115393623	115394023	401	*	h3k4me1.condition_c_vs_wt.res	5.52881	-1.46501	1.32977	-1.1017	0.270593	NA	chr11_115393623_115394023	None
467019	chr11	115414716	115415116	401	*	h3k4me1.condition_c_vs_wt.res	13.1924	-0.706907	0.801754	-0.881702	0.377938	0.915281	chr11_115414716_115415116	None
467020	chr11	115421058	115421458	401	*	h3k4me1.condition_c_vs_wt.res	22.005	-0.864295	0.643982	-1.34211	0.17956	0.809809	chr11_115421058_115421458	None
467021	chr11	115437885	115438285	401	*	h3k4me1.condition_c_vs_wt.res	6.32356	0.280579	1.08776	0.257942	0.796452	NA	chr11_115437885_115438285	None
467022	chr11	115439257	115439657	401	*	h3k4me1.condition_c_vs_wt.res	11.5121	-0.667137	0.839245	-0.794925	0.426657	0.929138	chr11_115439257_115439657	None
467023	chr11	115454360	115454760	401	*	h3k4me1.condition_c_vs_wt.res	15.0058	-1.89437	0.812048	-2.33283	0.0196572	0.401373	chr11_115454360_115454760	None
467024	chr11	115470131	115470531	401	*	h3k4me1.condition_c_vs_wt.res	19.7791	-1.33074	0.713105	-1.86613	0.0620238	0.625406	chr11_115470131_115470531	None
467025	chr11	115503523	115503923	401	*	h3k4me1.condition_c_vs_wt.res	23.0845	-0.861179	0.661569	-1.30172	0.193011	0.818918	chr11_115503523_115503923	C_04
467026	chr11	115522388	115522788	401	*	h3k4me1.condition_c_vs_wt.res	10.7888	-0.580756	0.897079	-0.647385	0.517382	0.945762	chr11_115522388_115522788	None
467027	chr11	115868052	115868452	401	*	h3k4me1.condition_c_vs_wt.res	4.50167	-2.73084	1.44282	-1.89271	0.0583968	NA	chr11_115868052_115868452	None
467028	chr11	115870058	115870458	401	*	h3k4me1.condition_c_vs_wt.res	21.1796	-1.44935	0.671922	-2.15701	0.0310045	0.486785	chr11_115870058_115870458	None
467029	chr11	115873129	115873529	401	*	h3k4me1.condition_c_vs_wt.res	30.7599	-1.25015	0.604829	-2.06695	0.0387391	0.531259	chr11_115873129_115873529	None
467030	chr11	115887836	115888236	401	*	h3k4me1.condition_c_vs_wt.res	4.92046	-2.24175	1.61345	-1.38942	0.164706	NA	chr11_115887836_115888236	None
467031	chr11	115890155	115890555	401	*	h3k4me1.condition_c_vs_wt.res	4.69059	-1.62319	1.37037	-1.1845	0.236216	NA	chr11_115890155_115890555	None
467032	chr11	115912498	115912898	401	*	h3k4me1.condition_c_vs_wt.res	27.3301	-1.33758	0.595133	-2.24753	0.0246062	0.44207	chr11_115912498_115912898	None
467033	chr11	115921526	115921926	401	*	h3k4me1.condition_c_vs_wt.res	11.4177	0.209077	0.863977	0.241993	0.808785	0.983843	chr11_115921526_115921926	None
467034	chr11	115930707	115931107	401	*	h3k4me1.condition_c_vs_wt.res	43.7188	-0.726069	0.470169	-1.54427	0.122523	0.741701	chr11_115930707_115931107	None
467035	chr11	115939600	115940000	401	*	h3k4me1.condition_c_vs_wt.res	48.9906	-0.735258	0.476253	-1.54384	0.122627	0.741701	chr11_115939600_115940000	None
467036	chr11	116062471	116062871	401	*	h3k4me1.condition_c_vs_wt.res	6.64025	-1.37127	1.12934	-1.21422	0.224663	NA	chr11_116062471_116062871	None
467037	chr11	116348483	116348883	401	*	h3k4me1.condition_c_vs_wt.res	5.97633	-2.13018	1.20281	-1.771	0.0765608	NA	chr11_116348483_116348883	None
467038	chr11	116773036	116773436	401	*	h3k4me1.condition_c_vs_wt.res	38.8615	0.0620764	0.51506	0.120523	0.904069	0.9932	chr11_116773036_116773436	C_05
467039	chr11	116776331	116776731	401	*	h3k4me1.condition_c_vs_wt.res	6.60353	0.338881	1.21772	0.278291	0.780789	NA	chr11_116776331_116776731	None
467040	chr11	116789256	116789656	401	*	h3k4me1.condition_c_vs_wt.res	12.6386	0.634541	0.876599	0.723867	0.469148	0.93768	chr11_116789256_116789656	C_06
467041	chr11	116835847	116836247	401	*	h3k4me1.condition_c_vs_wt.res	34.8138	-0.0973368	0.520943	-0.186847	0.85178	0.987147	chr11_116835847_116836247	None
467042	chr11	116853425	116853825	401	*	h3k4me1.condition_c_vs_wt.res	26.3932	-0.316395	0.710789	-0.445131	0.656225	0.964802	chr11_116853425_116853825	None
467043	chr11	116879839	116880239	401	*	h3k4me1.condition_c_vs_wt.res	13.7734	0.62619	0.810317	0.772772	0.439657	0.930114	chr11_116879839_116880239	None
467044	chr11	116890187	116890587	401	*	h3k4me1.condition_c_vs_wt.res	10.7154	1.00868	0.937051	1.07644	0.281732	0.876992	chr11_116890187_116890587	None
467045	chr11	116908523	116908923	401	*	h3k4me1.condition_c_vs_wt.res	10.9307	-1.05671	0.952582	-1.10931	0.267296	0.868485	chr11_116908523_116908923	None
467046	chr11	116916974	116917374	401	*	h3k4me1.condition_c_vs_wt.res	49.7489	-0.59878	0.46363	-1.2915	0.196529	0.821341	chr11_116916974_116917374	None
467047	chr11	116925682	116926082	401	*	h3k4me1.condition_c_vs_wt.res	44.7508	-0.740139	0.498782	-1.48389	0.137838	0.76539	chr11_116925682_116926082	C_03
467048	chr11	116955711	116956111	401	*	h3k4me1.condition_c_vs_wt.res	91.5185	-0.616198	0.39203	-1.57181	0.115994	0.730874	chr11_116955711_116956111	None
467049	chr11	116970000	116970400	401	*	h3k4me1.condition_c_vs_wt.res	15.0312	-1.22435	0.798676	-1.53297	0.125282	0.745774	chr11_116970000_116970400	None
467050	chr11	116980164	116980564	401	*	h3k4me1.condition_c_vs_wt.res	41.1311	-0.150404	0.489267	-0.307406	0.758535	0.979538	chr11_116980164_116980564	None
467051	chr11	116986732	116987132	401	*	h3k4me1.condition_c_vs_wt.res	48.5238	-0.772162	0.451638	-1.70969	0.0873227	0.67999	chr11_116986732_116987132	None
467052	chr11	116993756	116994156	401	*	h3k4me1.condition_c_vs_wt.res	28.4984	-0.988395	0.590344	-1.67427	0.0940774	0.692435	chr11_116993756_116994156	None
467053	chr11	117004215	117004615	401	*	h3k4me1.condition_c_vs_wt.res	13.4695	-0.241712	0.784781	-0.307999	0.758083	0.979538	chr11_117004215_117004615	None
467054	chr11	117005962	117006362	401	*	h3k4me1.condition_c_vs_wt.res	33.5787	-1.19759	0.535083	-2.23815	0.0252114	0.445764	chr11_117005962_117006362	None
467055	chr11	117009308	117009708	401	*	h3k4me1.condition_c_vs_wt.res	7.6211	-1.34313	1.14771	-1.17027	0.241892	NA	chr11_117009308_117009708	None
467056	chr11	117020638	117021038	401	*	h3k4me1.condition_c_vs_wt.res	36.5524	-0.242798	0.555886	-0.436777	0.662273	0.965461	chr11_117020638_117021038	None
467057	chr11	117022916	117023316	401	*	h3k4me1.condition_c_vs_wt.res	25.7875	-0.923296	0.607457	-1.51994	0.128527	0.750448	chr11_117022916_117023316	None
467058	chr11	117028359	117028759	401	*	h3k4me1.condition_c_vs_wt.res	7.89572	-1.03029	1.20492	-0.855073	0.392511	NA	chr11_117028359_117028759	None
467059	chr11	117030752	117031152	401	*	h3k4me1.condition_c_vs_wt.res	11.444	0.121357	0.904442	0.13418	0.893261	0.991449	chr11_117030752_117031152	None
467060	chr11	117037609	117038009	401	*	h3k4me1.condition_c_vs_wt.res	51.6432	0.117798	0.463946	0.253904	0.79957	0.983646	chr11_117037609_117038009	None
467061	chr11	117045035	117045435	401	*	h3k4me1.condition_c_vs_wt.res	5.74116	0.0749251	1.19461	0.0627192	0.94999	NA	chr11_117045035_117045435	None
467062	chr11	117057948	117058348	401	*	h3k4me1.condition_c_vs_wt.res	6.48089	0.017744	1.16951	0.0151721	0.987895	NA	chr11_117057948_117058348	None
467063	chr11	117058769	117059169	401	*	h3k4me1.condition_c_vs_wt.res	5.327	0.290552	1.25266	0.231949	0.816578	NA	chr11_117058769_117059169	None
467064	chr11	117060147	117060547	401	*	h3k4me1.condition_c_vs_wt.res	5.98252	-1.19052	1.25711	-0.94703	0.343624	NA	chr11_117060147_117060547	None
467065	chr11	117063282	117063682	401	*	h3k4me1.condition_c_vs_wt.res	28.8743	-1.01836	0.584199	-1.74317	0.0813041	0.67016	chr11_117063282_117063682	None
467066	chr11	117070000	117070400	401	*	h3k4me1.condition_c_vs_wt.res	6.94667	-0.400835	1.15515	-0.346998	0.728593	NA	chr11_117070000_117070400	None
467067	chr11	117074188	117074588	401	*	h3k4me1.condition_c_vs_wt.res	15.1972	-0.207584	0.853233	-0.243292	0.807779	0.983843	chr11_117074188_117074588	None
467068	chr11	117077056	117077456	401	*	h3k4me1.condition_c_vs_wt.res	43.1003	0.0442203	0.497516	0.0888822	0.929176	0.995545	chr11_117077056_117077456	None
467069	chr11	117081167	117081567	401	*	h3k4me1.condition_c_vs_wt.res	7.95301	-0.627673	1.24513	-0.504102	0.61419	NA	chr11_117081167_117081567	None
467070	chr11	117084056	117084456	401	*	h3k4me1.condition_c_vs_wt.res	12.6037	-0.227873	0.787672	-0.289299	0.772352	0.981113	chr11_117084056_117084456	None
467071	chr11	117087567	117087967	401	*	h3k4me1.condition_c_vs_wt.res	6.97711	-1.51897	1.14502	-1.32659	0.184643	NA	chr11_117087567_117087967	None
467072	chr11	117089945	117090345	401	*	h3k4me1.condition_c_vs_wt.res	7.2948	-2.81477	1.41117	-1.99463	0.0460832	NA	chr11_117089945_117090345	None
467073	chr11	117096650	117097050	401	*	h3k4me1.condition_c_vs_wt.res	56.1612	-0.19679	0.425082	-0.462945	0.643404	0.963822	chr11_117096650_117097050	C_03
467074	chr11	117106027	117106427	401	*	h3k4me1.condition_c_vs_wt.res	11.3369	1.24298	0.947414	1.31197	0.189528	0.816913	chr11_117106027_117106427	None
467075	chr11	117112545	117112945	401	*	h3k4me1.condition_c_vs_wt.res	10.7054	-0.914431	0.910931	-1.00384	0.315455	0.891081	chr11_117112545_117112945	None
467076	chr11	117126344	117126744	401	*	h3k4me1.condition_c_vs_wt.res	9.14581	-1.55341	1.10643	-1.40399	0.160323	0.789046	chr11_117126344_117126744	None
467077	chr11	117132829	117133229	401	*	h3k4me1.condition_c_vs_wt.res	5.71398	-0.470963	1.2066	-0.390322	0.696299	NA	chr11_117132829_117133229	None
467078	chr11	117138848	117139248	401	*	h3k4me1.condition_c_vs_wt.res	12.166	0.307897	0.908403	0.338944	0.734652	0.977075	chr11_117138848_117139248	None
467079	chr11	117144017	117144417	401	*	h3k4me1.condition_c_vs_wt.res	38.359	-0.355747	0.512585	-0.694025	0.487666	0.940453	chr11_117144017_117144417	C_05
467080	chr11	117155885	117156285	401	*	h3k4me1.condition_c_vs_wt.res	14.8574	0.0559276	0.814609	0.0686557	0.945264	0.995949	chr11_117155885_117156285	None
467081	chr11	117179066	117179466	401	*	h3k4me1.condition_c_vs_wt.res	42.0055	0.523168	0.535014	0.977857	0.328145	0.896276	chr11_117179066_117179466	C_04
467082	chr11	117189033	117189433	401	*	h3k4me1.condition_c_vs_wt.res	36.0661	-1.81146	0.534116	-3.39151	0.000695077	0.0852269	chr11_117189033_117189433	None
467083	chr11	117226489	117226889	401	*	h3k4me1.condition_c_vs_wt.res	14.0136	-0.423913	0.82702	-0.512579	0.608246	0.960154	chr11_117226489_117226889	None
467084	chr11	117230190	117230590	401	*	h3k4me1.condition_c_vs_wt.res	42.9614	0.297762	0.498551	0.597253	0.550338	0.951269	chr11_117230190_117230590	C_04
467085	chr11	117327746	117328146	401	*	h3k4me1.condition_c_vs_wt.res	37.3254	0.00995905	0.530153	0.0187852	0.985012	0.998887	chr11_117327746_117328146	None
467086	chr11	117815465	117815865	401	*	h3k4me1.condition_c_vs_wt.res	42.5197	-0.89753	0.602116	-1.49063	0.13606	0.763133	chr11_117815465_117815865	None
467087	chr11	117930717	117931117	401	*	h3k4me1.condition_c_vs_wt.res	20.0917	-0.395782	0.89072	-0.44434	0.656797	0.964802	chr11_117930717_117931117	None
467088	chr11	117936449	117936849	401	*	h3k4me1.condition_c_vs_wt.res	7.14573	1.36387	1.11203	1.22646	0.220025	NA	chr11_117936449_117936849	None
467089	chr11	117947038	117947438	401	*	h3k4me1.condition_c_vs_wt.res	11.9486	-0.0588922	0.872981	-0.067461	0.946215	0.995949	chr11_117947038_117947438	None
467090	chr11	117951007	117951407	401	*	h3k4me1.condition_c_vs_wt.res	78.9414	-0.626539	0.98671	-0.634978	0.525443	0.947875	chr11_117951007_117951407	None
467091	chr11	117959555	117959955	401	*	h3k4me1.condition_c_vs_wt.res	17.0424	-0.978855	0.869073	-1.12632	0.26003	0.865641	chr11_117959555_117959955	None
467092	chr11	117970785	117971185	401	*	h3k4me1.condition_c_vs_wt.res	7.08165	-1.68036	1.08061	-1.55501	0.119944	NA	chr11_117970785_117971185	None
467093	chr11	117979599	117979999	401	*	h3k4me1.condition_c_vs_wt.res	19.6008	-1.3593	0.743129	-1.82916	0.0673761	0.636466	chr11_117979599_117979999	None
467094	chr11	117986897	117987297	401	*	h3k4me1.condition_c_vs_wt.res	31.5004	-0.549172	0.640321	-0.85765	0.391085	0.919532	chr11_117986897_117987297	C_01
467095	chr11	118010528	118010928	401	*	h3k4me1.condition_c_vs_wt.res	148.302	-0.555512	0.345689	-1.60697	0.108061	0.716854	chr11_118010528_118010928	C_03
467096	chr11	118015524	118015924	401	*	h3k4me1.condition_c_vs_wt.res	8.15543	-2.23425	1.07398	-2.08035	0.0374939	NA	chr11_118015524_118015924	None
467097	chr11	118046500	118046900	401	*	h3k4me1.condition_c_vs_wt.res	3.89293	-1.14288	1.38113	-0.827498	0.407955	NA	chr11_118046500_118046900	None
467098	chr11	118052396	118052796	401	*	h3k4me1.condition_c_vs_wt.res	14.9052	-0.580258	0.839849	-0.690907	0.489624	0.941038	chr11_118052396_118052796	None
467099	chr11	118117838	118118238	401	*	h3k4me1.condition_c_vs_wt.res	5.64226	0.846883	1.34964	0.627489	0.530339	NA	chr11_118117838_118118238	None
467100	chr11	118145429	118145829	401	*	h3k4me1.condition_c_vs_wt.res	19.0884	0.677569	0.757147	0.894898	0.370842	0.913907	chr11_118145429_118145829	None
467101	chr11	118171713	118172113	401	*	h3k4me1.condition_c_vs_wt.res	8.9284	1.05241	1.13413	0.927944	0.353436	0.906882	chr11_118171713_118172113	None
467102	chr11	118176023	118176423	401	*	h3k4me1.condition_c_vs_wt.res	9.84115	0.299205	1.00639	0.297304	0.766234	0.98049	chr11_118176023_118176423	None
467103	chr11	118180284	118180684	401	*	h3k4me1.condition_c_vs_wt.res	32.3514	0.520743	0.644952	0.807414	0.419428	0.928264	chr11_118180284_118180684	None
467104	chr11	118206496	118206896	401	*	h3k4me1.condition_c_vs_wt.res	18.8078	0.0752426	0.742141	0.101386	0.919244	0.994313	chr11_118206496_118206896	None
467105	chr11	118214226	118214626	401	*	h3k4me1.condition_c_vs_wt.res	44.6064	-0.317609	0.492324	-0.645123	0.518848	0.945762	chr11_118214226_118214626	None
467106	chr11	118227588	118227988	401	*	h3k4me1.condition_c_vs_wt.res	8.10871	-2.32755	1.14944	-2.02494	0.0428735	NA	chr11_118227588_118227988	None
467107	chr11	118252165	118252565	401	*	h3k4me1.condition_c_vs_wt.res	14.6499	-1.00622	0.826253	-1.21781	0.223298	0.845623	chr11_118252165_118252565	None
467108	chr11	118267559	118267959	401	*	h3k4me1.condition_c_vs_wt.res	6.9308	0.356646	1.0973	0.32502	0.745166	NA	chr11_118267559_118267959	None
467109	chr11	118281291	118281691	401	*	h3k4me1.condition_c_vs_wt.res	9.56364	-1.09444	1.02402	-1.06877	0.285172	0.879247	chr11_118281291_118281691	None
467110	chr11	118296036	118296436	401	*	h3k4me1.condition_c_vs_wt.res	6.6189	0.118696	1.13305	0.104757	0.916568	NA	chr11_118296036_118296436	None
467111	chr11	118304601	118305001	401	*	h3k4me1.condition_c_vs_wt.res	14.8957	-0.322493	0.912167	-0.353546	0.723679	0.976074	chr11_118304601_118305001	None
467112	chr11	118316635	118317035	401	*	h3k4me1.condition_c_vs_wt.res	119.637	-0.373465	0.345607	-1.08061	0.279873	0.875316	chr11_118316635_118317035	C_02
467113	chr11	118338553	118338953	401	*	h3k4me1.condition_c_vs_wt.res	22.6118	-0.00888321	0.695284	-0.0127764	0.989806	0.999229	chr11_118338553_118338953	None
467114	chr11	118343489	118343889	401	*	h3k4me1.condition_c_vs_wt.res	10.9863	-0.647437	0.881254	-0.734677	0.462536	0.935612	chr11_118343489_118343889	None
467115	chr11	118345377	118345777	401	*	h3k4me1.condition_c_vs_wt.res	5.57797	-0.984046	1.44986	-0.678716	0.497318	NA	chr11_118345377_118345777	None
467116	chr11	118353400	118353800	401	*	h3k4me1.condition_c_vs_wt.res	8.95051	-0.95677	0.987832	-0.968556	0.332767	0.897899	chr11_118353400_118353800	None
467117	chr11	118359976	118360376	401	*	h3k4me1.condition_c_vs_wt.res	10.2622	0.190019	0.965112	0.196888	0.843915	0.986714	chr11_118359976_118360376	None
467118	chr11	118400210	118400610	401	*	h3k4me1.condition_c_vs_wt.res	16.045	-0.861177	0.793975	-1.08464	0.278081	0.8744	chr11_118400210_118400610	C_05
467119	chr11	118410138	118410538	401	*	h3k4me1.condition_c_vs_wt.res	9.66508	-0.897351	1.00978	-0.888661	0.374185	0.914363	chr11_118410138_118410538	None
467120	chr11	118415660	118416060	401	*	h3k4me1.condition_c_vs_wt.res	5.30291	-2.1761	1.29283	-1.68321	0.0923347	NA	chr11_118415660_118416060	None
467121	chr11	118419493	118419893	401	*	h3k4me1.condition_c_vs_wt.res	9.26527	-0.740831	0.979438	-0.756384	0.449419	0.931922	chr11_118419493_118419893	None
467122	chr11	118436603	118437003	401	*	h3k4me1.condition_c_vs_wt.res	13.8762	-0.281391	0.78582	-0.358086	0.720279	0.975694	chr11_118436603_118437003	C_04
467123	chr11	118530984	118531384	401	*	h3k4me1.condition_c_vs_wt.res	25.602	-0.302596	0.642397	-0.471042	0.637611	0.96329	chr11_118530984_118531384	None
467124	chr11	118565824	118566224	401	*	h3k4me1.condition_c_vs_wt.res	25.7161	-0.0861001	0.64403	-0.133689	0.893648	0.991449	chr11_118565824_118566224	None
467125	chr11	118573216	118573616	401	*	h3k4me1.condition_c_vs_wt.res	12.9074	-0.619312	0.940659	-0.658381	0.510293	0.944441	chr11_118573216_118573616	C_06
467126	chr11	118576786	118577186	401	*	h3k4me1.condition_c_vs_wt.res	5.19091	0.604685	1.49063	0.405656	0.684995	NA	chr11_118576786_118577186	None
467127	chr11	118610333	118610733	401	*	h3k4me1.condition_c_vs_wt.res	41.1477	0.382587	0.527059	0.72589	0.467906	0.937428	chr11_118610333_118610733	None
467128	chr11	118621226	118621626	401	*	h3k4me1.condition_c_vs_wt.res	9.77252	-0.584686	1.001	-0.5841	0.559153	0.951991	chr11_118621226_118621626	None
467129	chr11	118659432	118659832	401	*	h3k4me1.condition_c_vs_wt.res	11.837	-0.123789	0.925476	-0.133758	0.893594	0.991449	chr11_118659432_118659832	None
467130	chr11	118690070	118690470	401	*	h3k4me1.condition_c_vs_wt.res	51.3587	0.285963	0.491629	0.581664	0.560793	0.952198	chr11_118690070_118690470	None
467131	chr11	118695812	118696212	401	*	h3k4me1.condition_c_vs_wt.res	10.3648	-0.726365	0.929465	-0.781487	0.434516	0.929138	chr11_118695812_118696212	None
467132	chr11	118696937	118697337	401	*	h3k4me1.condition_c_vs_wt.res	5.27512	-2.35825	1.50004	-1.57213	0.11592	NA	chr11_118696937_118697337	None
467133	chr11	118705191	118705591	401	*	h3k4me1.condition_c_vs_wt.res	16.1869	0.784926	0.802454	0.978156	0.327997	0.896276	chr11_118705191_118705591	None
467134	chr11	118715746	118716146	401	*	h3k4me1.condition_c_vs_wt.res	24.4168	-0.0649209	0.662722	-0.097961	0.921963	0.994958	chr11_118715746_118716146	None
467135	chr11	118772299	118772699	401	*	h3k4me1.condition_c_vs_wt.res	9.37981	-2.14233	1.02054	-2.0992	0.0357992	0.518261	chr11_118772299_118772699	None
467136	chr11	118773871	118774271	401	*	h3k4me1.condition_c_vs_wt.res	9.02238	-0.309818	0.9473	-0.327054	0.743627	0.978777	chr11_118773871_118774271	None
467137	chr11	118782612	118783012	401	*	h3k4me1.condition_c_vs_wt.res	8.34553	-0.695897	0.98006	-0.710056	0.47767	NA	chr11_118782612_118783012	None
467138	chr11	118791537	118791937	401	*	h3k4me1.condition_c_vs_wt.res	62.8076	-0.096038	0.401134	-0.239416	0.810783	0.983986	chr11_118791537_118791937	C_03
467139	chr11	118804185	118804585	401	*	h3k4me1.condition_c_vs_wt.res	14.5498	-0.888719	0.783755	-1.13392	0.256826	0.864088	chr11_118804185_118804585	None
467140	chr11	118808696	118809096	401	*	h3k4me1.condition_c_vs_wt.res	4.82466	-0.864886	1.36967	-0.631453	0.527744	NA	chr11_118808696_118809096	None
467141	chr11	118811501	118811901	401	*	h3k4me1.condition_c_vs_wt.res	5.43724	-0.970876	1.21989	-0.795869	0.426108	NA	chr11_118811501_118811901	None
467142	chr11	118813568	118813968	401	*	h3k4me1.condition_c_vs_wt.res	12.192	0.182718	0.987998	0.184937	0.853278	0.987147	chr11_118813568_118813968	None
467143	chr11	118820512	118820912	401	*	h3k4me1.condition_c_vs_wt.res	125.54	-0.204821	0.33896	-0.604263	0.545669	0.950702	chr11_118820512_118820912	C_02
467144	chr11	118829530	118829930	401	*	h3k4me1.condition_c_vs_wt.res	22.1202	-1.14028	0.625542	-1.82287	0.0683231	0.639177	chr11_118829530_118829930	None
467145	chr11	118851963	118852363	401	*	h3k4me1.condition_c_vs_wt.res	84.3788	-0.908269	0.389163	-2.33391	0.0196007	0.40066	chr11_118851963_118852363	C_01
467146	chr11	118870579	118870979	401	*	h3k4me1.condition_c_vs_wt.res	135.304	0.097714	0.330972	0.295233	0.767815	0.98049	chr11_118870579_118870979	C_03
467147	chr11	118896424	118896824	401	*	h3k4me1.condition_c_vs_wt.res	265.424	-0.236052	0.25612	-0.921646	0.356713	0.907235	chr11_118896424_118896824	C_03
467148	chr11	118913956	118914356	401	*	h3k4me1.condition_c_vs_wt.res	215.601	-0.48272	0.293796	-1.64304	0.100374	0.701854	chr11_118913956_118914356	C_03
467149	chr11	118935219	118935619	401	*	h3k4me1.condition_c_vs_wt.res	16.0633	-0.703439	0.794582	-0.885295	0.375997	0.914916	chr11_118935219_118935619	None
467150	chr11	118937716	118938116	401	*	h3k4me1.condition_c_vs_wt.res	6.32577	-2.18332	1.23049	-1.77436	0.0760042	NA	chr11_118937716_118938116	None
467151	chr11	118940155	118940555	401	*	h3k4me1.condition_c_vs_wt.res	49.0241	-0.290374	0.441494	-0.657708	0.510726	0.944441	chr11_118940155_118940555	None
467152	chr11	118944333	118944733	401	*	h3k4me1.condition_c_vs_wt.res	5.16458	-2.04176	1.29898	-1.57182	0.115992	NA	chr11_118944333_118944733	None
467153	chr11	118956428	118956828	401	*	h3k4me1.condition_c_vs_wt.res	19.1714	-0.489454	0.694444	-0.704814	0.480926	0.938696	chr11_118956428_118956828	None
467154	chr11	118979350	118979750	401	*	h3k4me1.condition_c_vs_wt.res	5.84495	-1.92425	1.35403	-1.42113	0.155279	NA	chr11_118979350_118979750	None
467155	chr11	118997907	118998307	401	*	h3k4me1.condition_c_vs_wt.res	59.4849	0.0677765	0.448899	0.150984	0.879989	0.989134	chr11_118997907_118998307	C_05
467156	chr11	119012128	119012528	401	*	h3k4me1.condition_c_vs_wt.res	5.30681	-0.91187	1.32352	-0.688975	0.490839	NA	chr11_119012128_119012528	None
467157	chr11	119018447	119018847	401	*	h3k4me1.condition_c_vs_wt.res	56.3431	-0.09577	0.456926	-0.209596	0.833983	0.985758	chr11_119018447_119018847	C_04
467158	chr11	119022944	119023344	401	*	h3k4me1.condition_c_vs_wt.res	4.18638	0.585296	1.41581	0.413401	0.679312	NA	chr11_119022944_119023344	None
467159	chr11	119024781	119025181	401	*	h3k4me1.condition_c_vs_wt.res	6.86391	-0.088422	1.23578	-0.0715517	0.942959	NA	chr11_119024781_119025181	None
467160	chr11	119026975	119027375	401	*	h3k4me1.condition_c_vs_wt.res	3.99674	-0.806991	1.70396	-0.473599	0.635786	NA	chr11_119026975_119027375	None
467161	chr11	119030774	119031174	401	*	h3k4me1.condition_c_vs_wt.res	89.1525	-0.544009	0.385902	-1.40971	0.158626	0.787094	chr11_119030774_119031174	None
467162	chr11	119033814	119034214	401	*	h3k4me1.condition_c_vs_wt.res	5.89092	-2.28986	1.26226	-1.81409	0.0696642	NA	chr11_119033814_119034214	None
467163	chr11	119035959	119036359	401	*	h3k4me1.condition_c_vs_wt.res	8.12776	-1.71535	1.055	-1.62592	0.103967	NA	chr11_119035959_119036359	None
467164	chr11	119039549	119039949	401	*	h3k4me1.condition_c_vs_wt.res	10.9972	0.156233	0.899973	0.173597	0.862182	0.987513	chr11_119039549_119039949	None
467165	chr11	119051716	119052116	401	*	h3k4me1.condition_c_vs_wt.res	8.19046	-0.806593	1.0819	-0.74553	0.455951	NA	chr11_119051716_119052116	None
467166	chr11	119057101	119057501	401	*	h3k4me1.condition_c_vs_wt.res	86.2261	-0.412944	0.393381	-1.04973	0.293842	0.88325	chr11_119057101_119057501	C_04
467167	chr11	119067318	119067718	401	*	h3k4me1.condition_c_vs_wt.res	32.3597	0.0554613	0.590908	0.0938578	0.925222	0.995317	chr11_119067318_119067718	C_05
467168	chr11	119094143	119094543	401	*	h3k4me1.condition_c_vs_wt.res	15.4753	-0.519969	0.812393	-0.640046	0.522143	0.946866	chr11_119094143_119094543	C_04
467169	chr11	119115437	119115837	401	*	h3k4me1.condition_c_vs_wt.res	10.8132	-1.67261	1.02109	-1.63807	0.101406	0.703457	chr11_119115437_119115837	None
467170	chr11	119121224	119121624	401	*	h3k4me1.condition_c_vs_wt.res	123.773	-0.209728	0.312215	-0.671741	0.501749	0.942388	chr11_119121224_119121624	C_04
467171	chr11	119126794	119127194	401	*	h3k4me1.condition_c_vs_wt.res	28.4236	-0.533072	0.608538	-0.875988	0.381037	0.916114	chr11_119126794_119127194	None
467172	chr11	119144763	119145163	401	*	h3k4me1.condition_c_vs_wt.res	11.5386	0.163739	0.911176	0.179701	0.857387	0.987147	chr11_119144763_119145163	None
467173	chr11	119148772	119149172	401	*	h3k4me1.condition_c_vs_wt.res	31.725	0.386587	0.61596	0.627617	0.530255	0.949163	chr11_119148772_119149172	None
467174	chr11	119155829	119156229	401	*	h3k4me1.condition_c_vs_wt.res	10.6562	-0.42518	0.935613	-0.45444	0.649512	0.964201	chr11_119155829_119156229	None
467175	chr11	119166468	119166868	401	*	h3k4me1.condition_c_vs_wt.res	8.59481	1.47465	1.03552	1.42406	0.15443	0.783994	chr11_119166468_119166868	None
467176	chr11	119168763	119169163	401	*	h3k4me1.condition_c_vs_wt.res	28.6404	-0.411553	0.580731	-0.70868	0.478523	0.938696	chr11_119168763_119169163	None
467177	chr11	119171129	119171529	401	*	h3k4me1.condition_c_vs_wt.res	7.4556	0.558769	1.0363	0.539194	0.589753	NA	chr11_119171129_119171529	None
467178	chr11	119172323	119172723	401	*	h3k4me1.condition_c_vs_wt.res	6.51374	-0.11089	1.11121	-0.0997922	0.920509	NA	chr11_119172323_119172723	None
467179	chr11	119178023	119178423	401	*	h3k4me1.condition_c_vs_wt.res	7.762	-0.156829	1.04462	-0.150131	0.880662	NA	chr11_119178023_119178423	None
467180	chr11	119196835	119197235	401	*	h3k4me1.condition_c_vs_wt.res	16.3669	0.0361856	0.741933	0.0487721	0.961101	0.996165	chr11_119196835_119197235	None
467181	chr11	119205725	119206125	401	*	h3k4me1.condition_c_vs_wt.res	51.3664	-0.525039	0.460343	-1.14054	0.254061	0.863544	chr11_119205725_119206125	C_04
467182	chr11	119212971	119213371	401	*	h3k4me1.condition_c_vs_wt.res	7.85746	-0.815909	1.04198	-0.783041	0.433603	NA	chr11_119212971_119213371	None
467183	chr11	119218094	119218494	401	*	h3k4me1.condition_c_vs_wt.res	7.09663	-0.345098	1.06991	-0.322548	0.747038	NA	chr11_119218094_119218494	None
467184	chr11	119222168	119222568	401	*	h3k4me1.condition_c_vs_wt.res	4.39339	-2.26194	1.48004	-1.5283	0.126439	NA	chr11_119222168_119222568	None
467185	chr11	119226365	119226765	401	*	h3k4me1.condition_c_vs_wt.res	9.97061	-1.06078	0.977562	-1.08513	0.277866	0.8744	chr11_119226365_119226765	None
467186	chr11	119230845	119231245	401	*	h3k4me1.condition_c_vs_wt.res	15.5781	-0.708994	0.760978	-0.931689	0.351498	0.906318	chr11_119230845_119231245	None
467187	chr11	119243466	119243866	401	*	h3k4me1.condition_c_vs_wt.res	29.3656	-0.681687	0.644756	-1.05728	0.290384	0.882013	chr11_119243466_119243866	C_01
467188	chr11	119254377	119254777	401	*	h3k4me1.condition_c_vs_wt.res	6.53356	-1.57947	1.15152	-1.37165	0.170173	NA	chr11_119254377_119254777	None
467189	chr11	119259779	119260179	401	*	h3k4me1.condition_c_vs_wt.res	39.4184	-0.178227	0.517397	-0.344468	0.730494	0.97693	chr11_119259779_119260179	None
467190	chr11	119265896	119266296	401	*	h3k4me1.condition_c_vs_wt.res	9.70385	-1.6321	0.950146	-1.71774	0.0858438	0.678152	chr11_119265896_119266296	None
467191	chr11	119284598	119284998	401	*	h3k4me1.condition_c_vs_wt.res	13.1737	-0.0200226	0.769993	-0.0260036	0.979254	0.997776	chr11_119284598_119284998	None
467192	chr11	119319792	119320192	401	*	h3k4me1.condition_c_vs_wt.res	37.395	0.141809	0.613498	0.231148	0.8172	0.984284	chr11_119319792_119320192	None
467193	chr11	119336266	119336666	401	*	h3k4me1.condition_c_vs_wt.res	39.9688	-1.97377	0.55199	-3.57574	0.000349242	0.0620773	chr11_119336266_119336666	None
467194	chr11	119340063	119340463	401	*	h3k4me1.condition_c_vs_wt.res	5.69775	0.67525	1.25587	0.537677	0.5908	NA	chr11_119340063_119340463	None
467195	chr11	119341357	119341757	401	*	h3k4me1.condition_c_vs_wt.res	20.7406	-0.545293	0.629445	-0.866309	0.386321	0.917961	chr11_119341357_119341757	None
467196	chr11	119350318	119350718	401	*	h3k4me1.condition_c_vs_wt.res	6.82125	-0.598939	1.28295	-0.466846	0.64061	NA	chr11_119350318_119350718	None
467197	chr11	119369633	119370033	401	*	h3k4me1.condition_c_vs_wt.res	17.0907	-2.38228	0.873706	-2.72664	0.00639827	0.243279	chr11_119369633_119370033	C_01
467198	chr11	119435350	119435750	401	*	h3k4me1.condition_c_vs_wt.res	9.5387	-2.46969	1.0999	-2.24536	0.0247449	0.442767	chr11_119435350_119435750	None
467199	chr11	119440646	119441046	401	*	h3k4me1.condition_c_vs_wt.res	14.0579	-1.85923	0.814585	-2.28243	0.0224641	0.426713	chr11_119440646_119441046	None
467200	chr11	119460111	119460511	401	*	h3k4me1.condition_c_vs_wt.res	13.0509	-0.604032	0.82696	-0.730424	0.465131	0.936267	chr11_119460111_119460511	None
467201	chr11	119573830	119574230	401	*	h3k4me1.condition_c_vs_wt.res	6.67271	-2.93811	1.21625	-2.41571	0.0157044	NA	chr11_119573830_119574230	None
467202	chr11	119619636	119620036	401	*	h3k4me1.condition_c_vs_wt.res	6.69827	-1.34619	1.12033	-1.2016	0.22952	NA	chr11_119619636_119620036	None
467203	chr11	119673773	119674173	401	*	h3k4me1.condition_c_vs_wt.res	58.2054	-1.50089	0.505365	-2.96992	0.00297879	0.171789	chr11_119673773_119674173	None
467204	chr11	119694107	119694507	401	*	h3k4me1.condition_c_vs_wt.res	14.3875	-2.63493	0.851711	-3.09369	0.00197682	0.140144	chr11_119694107_119694507	None
467205	chr11	119722294	119722694	401	*	h3k4me1.condition_c_vs_wt.res	6.91884	-1.99086	1.15645	-1.72154	0.0851536	NA	chr11_119722294_119722694	None
467206	chr11	119728278	119728678	401	*	h3k4me1.condition_c_vs_wt.res	19.144	-0.386764	0.747285	-0.517559	0.604766	0.958674	chr11_119728278_119728678	None
467207	chr11	119752005	119752405	401	*	h3k4me1.condition_c_vs_wt.res	4.54386	-6.35839	1.96217	-3.24049	0.00119324	NA	chr11_119752005_119752405	None
467208	chr11	119786888	119787288	401	*	h3k4me1.condition_c_vs_wt.res	8.62563	-1.5973	1.24212	-1.28595	0.19846	0.823055	chr11_119786888_119787288	None
467209	chr11	120210920	120211320	401	*	h3k4me1.condition_c_vs_wt.res	17.3176	-0.630229	0.778173	-0.809883	0.418007	0.928258	chr11_120210920_120211320	None
467210	chr11	120221426	120221826	401	*	h3k4me1.condition_c_vs_wt.res	3.95885	-0.628148	1.91261	-0.328425	0.742591	NA	chr11_120221426_120221826	None
467211	chr11	120224827	120225227	401	*	h3k4me1.condition_c_vs_wt.res	7.79708	-1.99626	1.21087	-1.64862	0.0992258	NA	chr11_120224827_120225227	None
467212	chr11	120336076	120336476	401	*	h3k4me1.condition_c_vs_wt.res	30.8555	0.930489	0.602788	1.54364	0.122675	0.741774	chr11_120336076_120336476	None
467213	chr11	120344354	120344754	401	*	h3k4me1.condition_c_vs_wt.res	23.4848	0.317729	0.662681	0.47946	0.631611	0.962697	chr11_120344354_120344754	None
467214	chr11	120424729	120425129	401	*	h3k4me1.condition_c_vs_wt.res	8.74633	2.10071	1.17108	1.79383	0.0728405	0.651111	chr11_120424729_120425129	None
467215	chr11	120511200	120511600	401	*	h3k4me1.condition_c_vs_wt.res	10.3429	-2.67119	1.16152	-2.29974	0.0214631	0.418443	chr11_120511200_120511600	None
467216	chr11	120512835	120513235	401	*	h3k4me1.condition_c_vs_wt.res	3.52335	-1.1074	1.5476	-0.715559	0.474264	NA	chr11_120512835_120513235	None
467217	chr11	120597210	120597610	401	*	h3k4me1.condition_c_vs_wt.res	4.54702	-0.575471	1.65031	-0.348703	0.727312	NA	chr11_120597210_120597610	None
467218	chr11	120613160	120613560	401	*	h3k4me1.condition_c_vs_wt.res	10.8822	-1.49056	0.906603	-1.64411	0.100153	0.701378	chr11_120613160_120613560	None
467219	chr11	120622593	120622993	401	*	h3k4me1.condition_c_vs_wt.res	7.97522	-0.715974	1.13567	-0.630439	0.528408	NA	chr11_120622593_120622993	None
467220	chr11	120630009	120630409	401	*	h3k4me1.condition_c_vs_wt.res	5.34499	0.69338	1.46596	0.472988	0.636222	NA	chr11_120630009_120630409	None
467221	chr11	120633742	120634142	401	*	h3k4me1.condition_c_vs_wt.res	4.79822	-4.70654	1.90022	-2.47684	0.0132552	NA	chr11_120633742_120634142	None
467222	chr11	120641569	120641969	401	*	h3k4me1.condition_c_vs_wt.res	10.1741	-1.73527	0.939086	-1.84783	0.0646272	0.632082	chr11_120641569_120641969	None
467223	chr11	120658725	120659125	401	*	h3k4me1.condition_c_vs_wt.res	11.1924	-1.7386	0.914256	-1.90166	0.0572158	0.607967	chr11_120658725_120659125	None
467224	chr11	120677939	120678339	401	*	h3k4me1.condition_c_vs_wt.res	6.03219	-3.64649	1.39222	-2.61918	0.00881406	NA	chr11_120677939_120678339	None
467225	chr11	120688113	120688513	401	*	h3k4me1.condition_c_vs_wt.res	4.80487	-1.83458	1.34402	-1.365	0.172254	NA	chr11_120688113_120688513	None
467226	chr11	120690582	120690982	401	*	h3k4me1.condition_c_vs_wt.res	5.05262	-0.807459	1.32818	-0.607945	0.543224	NA	chr11_120690582_120690982	None
467227	chr11	120694944	120695344	401	*	h3k4me1.condition_c_vs_wt.res	7.04207	-1.74263	1.1516	-1.51322	0.130225	NA	chr11_120694944_120695344	None
467228	chr11	120700311	120700711	401	*	h3k4me1.condition_c_vs_wt.res	4.57379	-1.65027	1.42666	-1.15673	0.247382	NA	chr11_120700311_120700711	None
467229	chr11	120805800	120806200	401	*	h3k4me1.condition_c_vs_wt.res	5.69495	-0.359969	1.28139	-0.280921	0.778771	NA	chr11_120805800_120806200	None
467230	chr11	120839882	120840282	401	*	h3k4me1.condition_c_vs_wt.res	12.879	1.29739	0.966604	1.34221	0.179528	0.809809	chr11_120839882_120840282	None
467231	chr11	120869687	120870087	401	*	h3k4me1.condition_c_vs_wt.res	6.41824	-1.72466	1.55111	-1.11189	0.266187	NA	chr11_120869687_120870087	None
467232	chr11	120925898	120926298	401	*	h3k4me1.condition_c_vs_wt.res	21.348	-0.721151	0.653916	-1.10282	0.270106	0.870247	chr11_120925898_120926298	None
467233	chr11	120952568	120952968	401	*	h3k4me1.condition_c_vs_wt.res	7.6127	0.726232	1.12959	0.642918	0.520277	NA	chr11_120952568_120952968	None
467234	chr11	121024358	121024758	401	*	h3k4me1.condition_c_vs_wt.res	14.1066	-0.205251	0.868346	-0.23637	0.813146	0.984076	chr11_121024358_121024758	C_06
467235	chr11	121236906	121237306	401	*	h3k4me1.condition_c_vs_wt.res	48.8785	-0.278187	0.47416	-0.586694	0.557409	0.951576	chr11_121236906_121237306	C_02
467236	chr11	121241749	121242149	401	*	h3k4me1.condition_c_vs_wt.res	8.65345	0.215191	1.0253	0.209882	0.83376	0.985758	chr11_121241749_121242149	None
467237	chr11	121249148	121249548	401	*	h3k4me1.condition_c_vs_wt.res	11.0211	-0.12387	0.988567	-0.125303	0.900284	0.992525	chr11_121249148_121249548	None
467238	chr11	121250228	121250628	401	*	h3k4me1.condition_c_vs_wt.res	4.16086	1.63635	1.65468	0.988923	0.322701	NA	chr11_121250228_121250628	None
467239	chr11	121282964	121283364	401	*	h3k4me1.condition_c_vs_wt.res	4.92804	-1.35897	1.56594	-0.86783	0.385488	NA	chr11_121282964_121283364	None
467240	chr11	121292455	121292855	401	*	h3k4me1.condition_c_vs_wt.res	72.1382	-0.440509	0.398453	-1.10555	0.268922	0.869468	chr11_121292455_121292855	C_04
467241	chr11	121298724	121299124	401	*	h3k4me1.condition_c_vs_wt.res	3.60493	-3.547	2.15432	-1.64646	0.099669	NA	chr11_121298724_121299124	None
467242	chr11	121309667	121310067	401	*	h3k4me1.condition_c_vs_wt.res	18.6369	-1.39383	0.682181	-2.0432	0.041033	0.540825	chr11_121309667_121310067	None
467243	chr11	121311722	121312122	401	*	h3k4me1.condition_c_vs_wt.res	7.28889	-1.6755	1.0913	-1.53532	0.124705	NA	chr11_121311722_121312122	None
467244	chr11	121328512	121328912	401	*	h3k4me1.condition_c_vs_wt.res	186.086	-0.266983	0.293312	-0.910238	0.362697	0.911144	chr11_121328512_121328912	C_03
467245	chr11	121338143	121338543	401	*	h3k4me1.condition_c_vs_wt.res	73.0834	-0.933117	0.372661	-2.50393	0.0122821	0.330342	chr11_121338143_121338543	C_01
467246	chr11	121348846	121349246	401	*	h3k4me1.condition_c_vs_wt.res	35.6175	0.0225872	0.583596	0.0387036	0.969127	0.996806	chr11_121348846_121349246	None
467247	chr11	121371238	121371638	401	*	h3k4me1.condition_c_vs_wt.res	63.4275	0.204438	0.430245	0.475166	0.634668	0.96329	chr11_121371238_121371638	C_03
467248	chr11	121392567	121392967	401	*	h3k4me1.condition_c_vs_wt.res	15.4247	1.27299	0.876407	1.45251	0.146359	0.776067	chr11_121392567_121392967	None
467249	chr11	121406282	121406682	401	*	h3k4me1.condition_c_vs_wt.res	88.3739	-0.229092	0.390414	-0.586793	0.557343	0.951576	chr11_121406282_121406682	C_02
467250	chr11	121411685	121412085	401	*	h3k4me1.condition_c_vs_wt.res	4.69629	-0.505912	1.47547	-0.342881	0.731688	NA	chr11_121411685_121412085	None
467251	chr11	121424372	121424772	401	*	h3k4me1.condition_c_vs_wt.res	28.7042	-0.307316	0.621969	-0.494102	0.621234	0.961498	chr11_121424372_121424772	C_03
467252	chr11	121445282	121445682	401	*	h3k4me1.condition_c_vs_wt.res	164.91	-0.476656	0.295739	-1.61174	0.107018	0.716118	chr11_121445282_121445682	C_03
467253	chr11	121472251	121472651	401	*	h3k4me1.condition_c_vs_wt.res	6.95663	-0.944327	1.18395	-0.797605	0.4251	NA	chr11_121472251_121472651	None
467254	chr11	121475988	121476388	401	*	h3k4me1.condition_c_vs_wt.res	8.69815	-0.188237	0.962476	-0.195576	0.844942	0.986761	chr11_121475988_121476388	None
467255	chr11	121482438	121482838	401	*	h3k4me1.condition_c_vs_wt.res	122.023	-0.192488	0.304184	-0.6328	0.526864	0.948686	chr11_121482438_121482838	C_02
467256	chr11	121487799	121488199	401	*	h3k4me1.condition_c_vs_wt.res	5.91342	0.368496	1.17237	0.314316	0.753281	NA	chr11_121487799_121488199	None
467257	chr11	121489074	121489474	401	*	h3k4me1.condition_c_vs_wt.res	7.6673	0.178994	1.01947	0.175575	0.860628	NA	chr11_121489074_121489474	None
467258	chr11	121494510	121494910	401	*	h3k4me1.condition_c_vs_wt.res	78.4674	-0.763468	0.379506	-2.01174	0.0442473	0.556785	chr11_121494510_121494910	C_02
467259	chr11	121508400	121508800	401	*	h3k4me1.condition_c_vs_wt.res	8.50016	-0.14337	0.941795	-0.152231	0.879005	0.989134	chr11_121508400_121508800	None
467260	chr11	121510485	121510885	401	*	h3k4me1.condition_c_vs_wt.res	5.35936	-1.53201	1.30926	-1.17013	0.241948	NA	chr11_121510485_121510885	None
467261	chr11	121520468	121520868	401	*	h3k4me1.condition_c_vs_wt.res	9.0381	-1.09437	1.04045	-1.05182	0.292882	0.882865	chr11_121520468_121520868	None
467262	chr11	121537104	121537504	401	*	h3k4me1.condition_c_vs_wt.res	78.7112	-0.277811	0.357671	-0.776723	0.437322	0.929138	chr11_121537104_121537504	C_02
467263	chr11	121544159	121544559	401	*	h3k4me1.condition_c_vs_wt.res	26.5596	-0.742	0.595884	-1.24521	0.213055	0.836432	chr11_121544159_121544559	None
467264	chr11	121568338	121568738	401	*	h3k4me1.condition_c_vs_wt.res	19.7217	-0.44	0.717304	-0.613408	0.539607	0.949544	chr11_121568338_121568738	C_01
467265	chr11	121575136	121575536	401	*	h3k4me1.condition_c_vs_wt.res	14.1448	-0.677509	0.785022	-0.863045	0.388113	0.918124	chr11_121575136_121575536	None
467266	chr11	121582328	121582728	401	*	h3k4me1.condition_c_vs_wt.res	17.5113	0.341774	0.699272	0.488757	0.625014	0.961804	chr11_121582328_121582728	None
467267	chr11	121590132	121590532	401	*	h3k4me1.condition_c_vs_wt.res	100.129	-0.794201	0.357727	-2.22013	0.0264101	0.454293	chr11_121590132_121590532	C_02
467268	chr11	121650754	121651154	401	*	h3k4me1.condition_c_vs_wt.res	6.10356	-0.803653	1.1963	-0.671785	0.50172	NA	chr11_121650754_121651154	None
467269	chr11	121655642	121656042	401	*	h3k4me1.condition_c_vs_wt.res	20.0032	0.72851	0.759783	0.958839	0.33764	0.901099	chr11_121655642_121656042	None
467270	chr11	121672840	121673240	401	*	h3k4me1.condition_c_vs_wt.res	3.14408	-0.841254	1.93458	-0.434852	0.66367	NA	chr11_121672840_121673240	None
467271	chr11	121763118	121763518	401	*	h3k4me1.condition_c_vs_wt.res	5.95515	1.29691	1.53879	0.842811	0.399334	NA	chr11_121763118_121763518	None
467272	chr11	122580955	122581355	401	*	h3k4me1.condition_c_vs_wt.res	6.65967	0.49523	1.16082	0.42662	0.669656	NA	chr11_122580955_122581355	None
467273	chr11	122628951	122629351	401	*	h3k4me1.condition_c_vs_wt.res	15.4627	1.70095	0.821531	2.07047	0.0384085	0.530084	chr11_122628951_122629351	None
467274	chr11	122634181	122634581	401	*	h3k4me1.condition_c_vs_wt.res	6.38315	1.49108	1.25488	1.18822	0.234746	NA	chr11_122634181_122634581	None
467275	chr11	122637440	122637840	401	*	h3k4me1.condition_c_vs_wt.res	16.317	1.05704	0.767356	1.37752	0.168353	0.80046	chr11_122637440_122637840	None
467276	chr11	122647075	122647475	401	*	h3k4me1.condition_c_vs_wt.res	26.1637	0.439487	0.664735	0.661147	0.508518	0.944028	chr11_122647075_122647475	None
467277	chr11	122667157	122667557	401	*	h3k4me1.condition_c_vs_wt.res	73.9007	-0.179967	0.384452	-0.468112	0.639705	0.963527	chr11_122667157_122667557	C_03
467278	chr11	122694205	122694605	401	*	h3k4me1.condition_c_vs_wt.res	44.5019	0.0925244	0.514663	0.179777	0.857328	0.987147	chr11_122694205_122694605	C_03
467279	chr11	122706426	122706826	401	*	h3k4me1.condition_c_vs_wt.res	11.3735	1.29423	1.02983	1.25674	0.208848	0.833716	chr11_122706426_122706826	None
467280	chr11	122717946	122718346	401	*	h3k4me1.condition_c_vs_wt.res	39.8093	-0.267899	0.50913	-0.52619	0.598756	0.957392	chr11_122717946_122718346	C_07
467281	chr11	122734335	122734735	401	*	h3k4me1.condition_c_vs_wt.res	28.2992	0.327472	0.583139	0.561568	0.574411	0.953554	chr11_122734335_122734735	None
467282	chr11	122738055	122738455	401	*	h3k4me1.condition_c_vs_wt.res	5.81158	-0.423342	1.24975	-0.338742	0.734804	NA	chr11_122738055_122738455	None
467283	chr11	122743786	122744186	401	*	h3k4me1.condition_c_vs_wt.res	132.722	-0.373016	0.342001	-1.09069	0.27541	0.873695	chr11_122743786_122744186	C_07
467284	chr11	122774444	122774844	401	*	h3k4me1.condition_c_vs_wt.res	7.13452	0.0270996	1.15872	0.0233876	0.981341	NA	chr11_122774444_122774844	None
467285	chr11	122777098	122777498	401	*	h3k4me1.condition_c_vs_wt.res	5.79396	2.59541	1.42756	1.81807	0.0690533	NA	chr11_122777098_122777498	None
467286	chr11	122781378	122781778	401	*	h3k4me1.condition_c_vs_wt.res	9.90789	0.531906	1.03743	0.512717	0.608149	0.960154	chr11_122781378_122781778	None
467287	chr11	122808358	122808758	401	*	h3k4me1.condition_c_vs_wt.res	10.2041	0.603471	0.948229	0.636419	0.524504	0.947441	chr11_122808358_122808758	None
467288	chr11	122851842	122852242	401	*	h3k4me1.condition_c_vs_wt.res	10.7841	0.198177	0.914831	0.216627	0.828499	0.985758	chr11_122851842_122852242	None
467289	chr11	123057908	123058308	401	*	h3k4me1.condition_c_vs_wt.res	14.9007	-0.882803	0.861108	-1.02519	0.305271	0.887008	chr11_123057908_123058308	C_04
467290	chr11	123062356	123062756	401	*	h3k4me1.condition_c_vs_wt.res	59.7978	-0.797843	0.421544	-1.89267	0.0584023	0.611686	chr11_123062356_123062756	C_04
467291	chr11	123068944	123069344	401	*	h3k4me1.condition_c_vs_wt.res	39.4363	-0.20667	0.497014	-0.415823	0.67754	0.969182	chr11_123068944_123069344	None
467292	chr11	123233382	123233782	401	*	h3k4me1.condition_c_vs_wt.res	24.9904	-1.03669	0.615629	-1.68396	0.0921903	0.688741	chr11_123233382_123233782	None
467293	chr11	123263922	123264322	401	*	h3k4me1.condition_c_vs_wt.res	48.8252	-0.166104	0.574932	-0.28891	0.77265	0.981126	chr11_123263922_123264322	None
467294	chr11	123267922	123268322	401	*	h3k4me1.condition_c_vs_wt.res	9.0256	2.87766	1.16656	2.46679	0.0136332	0.341994	chr11_123267922_123268322	None
467295	chr11	123303366	123303766	401	*	h3k4me1.condition_c_vs_wt.res	17.3062	2.51136	1.00829	2.49071	0.0127487	0.335534	chr11_123303366_123303766	None
467296	chr11	123362895	123363295	401	*	h3k4me1.condition_c_vs_wt.res	4.6442	4.57353	2.10066	2.17718	0.0294669	NA	chr11_123362895_123363295	None
467297	chr11	123410388	123410788	401	*	h3k4me1.condition_c_vs_wt.res	2.30429	-0.267647	2.74129	-0.0976353	0.922222	NA	chr11_123410388_123410788	None
467298	chr11	123741168	123741568	401	*	h3k4me1.condition_c_vs_wt.res	11.9781	0.102334	0.871686	0.117398	0.906544	0.993528	chr11_123741168_123741568	C_06
467299	chr11	124069982	124070382	401	*	h3k4me1.condition_c_vs_wt.res	5.72856	-2.21236	1.28266	-1.72482	0.0845597	NA	chr11_124069982_124070382	None
467300	chr11	124329719	124330119	401	*	h3k4me1.condition_c_vs_wt.res	3.7126	-0.166978	1.42636	-0.117066	0.906808	NA	chr11_124329719_124330119	None
467301	chr11	124622890	124623290	401	*	h3k4me1.condition_c_vs_wt.res	7.15619	-1.24896	1.18372	-1.05512	0.291372	NA	chr11_124622890_124623290	None
467302	chr11	124670271	124670671	401	*	h3k4me1.condition_c_vs_wt.res	8.91115	-0.568444	0.953645	-0.596075	0.551125	0.951269	chr11_124670271_124670671	None
467303	chr11	124673255	124673655	401	*	h3k4me1.condition_c_vs_wt.res	16.1221	0.369281	0.765556	0.48237	0.629543	0.961948	chr11_124673255_124673655	None
467304	chr11	124722132	124722532	401	*	h3k4me1.condition_c_vs_wt.res	11.5916	1.53239	0.877676	1.74596	0.0808181	0.669943	chr11_124722132_124722532	None
467305	chr11	124725204	124725604	401	*	h3k4me1.condition_c_vs_wt.res	39.2061	0.621297	0.533526	1.16451	0.244217	0.85948	chr11_124725204_124725604	None
467306	chr11	124740134	124740534	401	*	h3k4me1.condition_c_vs_wt.res	30.9585	-0.299812	0.552177	-0.542963	0.587156	0.954968	chr11_124740134_124740534	None
467307	chr11	124746707	124747107	401	*	h3k4me1.condition_c_vs_wt.res	34.6435	0.215838	0.510765	0.422577	0.672604	0.968211	chr11_124746707_124747107	None
467308	chr11	124749669	124750069	401	*	h3k4me1.condition_c_vs_wt.res	7.47053	-1.8223	1.19234	-1.52834	0.126427	NA	chr11_124749669_124750069	None
467309	chr11	124762700	124763100	401	*	h3k4me1.condition_c_vs_wt.res	38.7457	0.157535	0.537082	0.293317	0.76928	0.98049	chr11_124762700_124763100	None
467310	chr11	124791880	124792280	401	*	h3k4me1.condition_c_vs_wt.res	12.3402	-0.57873	0.890699	-0.649748	0.515855	0.945762	chr11_124791880_124792280	None
467311	chr11	124793717	124794117	401	*	h3k4me1.condition_c_vs_wt.res	5.95976	-0.760436	1.22172	-0.62243	0.533659	NA	chr11_124793717_124794117	None
467312	chr11	124796316	124796716	401	*	h3k4me1.condition_c_vs_wt.res	5.56961	-2.32948	1.38873	-1.67741	0.093462	NA	chr11_124796316_124796716	None
467313	chr11	124797522	124797922	401	*	h3k4me1.condition_c_vs_wt.res	6.43343	-0.189876	1.24687	-0.152282	0.878965	NA	chr11_124797522_124797922	None
467314	chr11	124800009	124800409	401	*	h3k4me1.condition_c_vs_wt.res	16.8255	-0.790468	0.752433	-1.05055	0.293466	0.88325	chr11_124800009_124800409	C_05
467315	chr11	124836605	124837005	401	*	h3k4me1.condition_c_vs_wt.res	12.5422	0.354539	0.877574	0.403999	0.686214	0.970486	chr11_124836605_124837005	None
467316	chr11	124954022	124954422	401	*	h3k4me1.condition_c_vs_wt.res	18.3593	-0.413728	0.726261	-0.569668	0.568903	0.952995	chr11_124954022_124954422	None
467317	chr11	125062991	125063391	401	*	h3k4me1.condition_c_vs_wt.res	24.0213	0.0252349	0.655913	0.0384729	0.969311	0.996806	chr11_125062991_125063391	None
467318	chr11	125072588	125072988	401	*	h3k4me1.condition_c_vs_wt.res	76.2025	-0.35084	0.386096	-0.908685	0.363517	0.911144	chr11_125072588_125072988	None
467319	chr11	125086865	125087265	401	*	h3k4me1.condition_c_vs_wt.res	6.81204	-0.656192	1.11455	-0.588749	0.55603	NA	chr11_125086865_125087265	None
467320	chr11	125111656	125112056	401	*	h3k4me1.condition_c_vs_wt.res	35.533	-0.126325	0.521698	-0.242142	0.80867	0.983843	chr11_125111656_125112056	None
467321	chr11	125513216	125513616	401	*	h3k4me1.condition_c_vs_wt.res	5.12557	-0.102101	1.2936	-0.0789278	0.93709	NA	chr11_125513216_125513616	None
467322	chr11	125516133	125516533	401	*	h3k4me1.condition_c_vs_wt.res	6.64736	-1.31862	1.23082	-1.07133	0.28402	NA	chr11_125516133_125516533	None
467323	chr11	125517211	125517611	401	*	h3k4me1.condition_c_vs_wt.res	6.79795	-2.03587	1.15834	-1.75758	0.0788188	NA	chr11_125517211_125517611	None
467324	chr11	125569520	125569920	401	*	h3k4me1.condition_c_vs_wt.res	15.799	-0.909946	0.757848	-1.2007	0.229869	0.849515	chr11_125569520_125569920	C_05
467325	chr11	125592695	125593095	401	*	h3k4me1.condition_c_vs_wt.res	24.068	-0.442609	0.707108	-0.625942	0.531353	0.949163	chr11_125592695_125593095	C_04
467326	chr11	125625408	125625808	401	*	h3k4me1.condition_c_vs_wt.res	39.0632	-0.392389	0.588035	-0.667289	0.504588	0.943181	chr11_125625408_125625808	C_04
467327	chr11	125887794	125888194	401	*	h3k4me1.condition_c_vs_wt.res	41.5932	-0.208155	0.566062	-0.367725	0.713079	0.974991	chr11_125887794_125888194	C_06
467328	chr11	125889837	125890237	401	*	h3k4me1.condition_c_vs_wt.res	11.7918	0.473802	1.02353	0.462908	0.64343	0.963822	chr11_125889837_125890237	None
467329	chr11	125902027	125902427	401	*	h3k4me1.condition_c_vs_wt.res	6.23107	0.254182	1.24195	0.204663	0.837835	NA	chr11_125902027_125902427	None
467330	chr11	125941954	125942354	401	*	h3k4me1.condition_c_vs_wt.res	6.86042	-1.49548	1.23976	-1.20626	0.227717	NA	chr11_125941954_125942354	None
467331	chr11	126062934	126063334	401	*	h3k4me1.condition_c_vs_wt.res	41.021	-0.424339	0.493685	-0.859536	0.390045	0.918792	chr11_126062934_126063334	None
467332	chr11	126104518	126104918	401	*	h3k4me1.condition_c_vs_wt.res	7.82018	0.728212	1.27321	0.571951	0.567355	NA	chr11_126104518_126104918	None
467333	chr11	126188656	126189056	401	*	h3k4me1.condition_c_vs_wt.res	63.6927	-0.415382	0.405921	-1.02331	0.306163	0.887146	chr11_126188656_126189056	C_02
467334	chr11	126211542	126211942	401	*	h3k4me1.condition_c_vs_wt.res	38.2594	-0.626647	0.499125	-1.25549	0.209301	0.833883	chr11_126211542_126211942	C_05
467335	chr11	126217370	126217770	401	*	h3k4me1.condition_c_vs_wt.res	9.05902	-0.802688	0.985651	-0.814374	0.415431	0.927941	chr11_126217370_126217770	None
467336	chr11	126268845	126269245	401	*	h3k4me1.condition_c_vs_wt.res	36.1706	-1.07187	0.555344	-1.9301	0.0535945	0.59468	chr11_126268845_126269245	C_05
467337	chr11	126283406	126283806	401	*	h3k4me1.condition_c_vs_wt.res	30.8045	-0.589061	0.544725	-1.08139	0.279523	0.875209	chr11_126283406_126283806	None
467338	chr11	126304338	126304738	401	*	h3k4me1.condition_c_vs_wt.res	10.4096	-0.495506	0.931968	-0.531676	0.59495	0.95619	chr11_126304338_126304738	C_05
467339	chr11	126310390	126310790	401	*	h3k4me1.condition_c_vs_wt.res	9.9669	-1.00347	0.936621	-1.07138	0.284	0.878792	chr11_126310390_126310790	None
467340	chr11	126353997	126354397	401	*	h3k4me1.condition_c_vs_wt.res	21.0148	-0.46203	0.689054	-0.670527	0.502522	0.942388	chr11_126353997_126354397	C_05
467341	chr11	126357906	126358306	401	*	h3k4me1.condition_c_vs_wt.res	5.13969	-0.0861147	1.4503	-0.059377	0.952652	NA	chr11_126357906_126358306	None
467342	chr11	126368696	126369096	401	*	h3k4me1.condition_c_vs_wt.res	14.4218	-1.68661	0.860184	-1.96076	0.0499073	0.579271	chr11_126368696_126369096	None
467343	chr11	126392044	126392444	401	*	h3k4me1.condition_c_vs_wt.res	10.7498	-0.318977	0.908306	-0.351178	0.725455	0.976291	chr11_126392044_126392444	None
467344	chr11	126420457	126420857	401	*	h3k4me1.condition_c_vs_wt.res	14.6966	0.133234	0.782868	0.170187	0.864863	0.988064	chr11_126420457_126420857	None
467345	chr11	126427190	126427590	401	*	h3k4me1.condition_c_vs_wt.res	9.78185	-0.159436	0.922629	-0.172806	0.862804	0.987513	chr11_126427190_126427590	None
467346	chr11	126440949	126441349	401	*	h3k4me1.condition_c_vs_wt.res	6.99847	0.867992	1.12368	0.772452	0.439847	NA	chr11_126440949_126441349	None
467347	chr11	126443098	126443498	401	*	h3k4me1.condition_c_vs_wt.res	10.6741	-0.386931	0.879183	-0.440103	0.659862	0.965008	chr11_126443098_126443498	None
467348	chr11	126465953	126466353	401	*	h3k4me1.condition_c_vs_wt.res	66.8006	-0.218541	0.399979	-0.546381	0.584804	0.954117	chr11_126465953_126466353	None
467349	chr11	126480542	126480942	401	*	h3k4me1.condition_c_vs_wt.res	23.0596	-0.305529	0.623435	-0.490073	0.624082	0.961804	chr11_126480542_126480942	None
467350	chr11	126484942	126485342	401	*	h3k4me1.condition_c_vs_wt.res	21.5003	-0.187556	0.647914	-0.289477	0.772216	0.981113	chr11_126484942_126485342	None
467351	chr11	128157799	128158199	401	*	h3k4me1.condition_c_vs_wt.res	9.55644	-0.831735	1.08042	-0.769823	0.441405	0.930531	chr11_128157799_128158199	None
467352	chr11	128172290	128172690	401	*	h3k4me1.condition_c_vs_wt.res	8.94458	-0.169524	1.12098	-0.151228	0.879796	0.989134	chr11_128172290_128172690	None
467353	chr11	128238809	128239209	401	*	h3k4me1.condition_c_vs_wt.res	6.48056	-0.160892	1.56967	-0.102501	0.918359	NA	chr11_128238809_128239209	None
467354	chr11	128262865	128263265	401	*	h3k4me1.condition_c_vs_wt.res	3.20522	0.246198	2.09241	0.117663	0.906335	NA	chr11_128262865_128263265	None
467355	chr11	128286874	128287274	401	*	h3k4me1.condition_c_vs_wt.res	3.58264	3.02549	2.03105	1.48962	0.136325	NA	chr11_128286874_128287274	None
467356	chr11	128290344	128290744	401	*	h3k4me1.condition_c_vs_wt.res	113.864	0.0794159	0.331966	0.239229	0.810928	0.983986	chr11_128290344_128290744	C_08
467357	chr11	128297617	128298017	401	*	h3k4me1.condition_c_vs_wt.res	5.65546	0.901348	1.40182	0.642985	0.520234	NA	chr11_128297617_128298017	None
467358	chr11	128302393	128302793	401	*	h3k4me1.condition_c_vs_wt.res	8.06251	-0.134773	1.15215	-0.116975	0.90688	NA	chr11_128302393_128302793	None
467359	chr11	128305639	128306039	401	*	h3k4me1.condition_c_vs_wt.res	7.26484	-1.51156	1.42107	-1.06368	0.287473	NA	chr11_128305639_128306039	None
467360	chr11	128318901	128319301	401	*	h3k4me1.condition_c_vs_wt.res	7.86859	-0.59323	1.39526	-0.425175	0.670709	NA	chr11_128318901_128319301	None
467361	chr11	128323500	128323900	401	*	h3k4me1.condition_c_vs_wt.res	6.73013	0.574811	1.29219	0.444834	0.65644	NA	chr11_128323500_128323900	None
467362	chr11	128331309	128331709	401	*	h3k4me1.condition_c_vs_wt.res	18.6618	-0.28849	0.721664	-0.399757	0.689336	0.971034	chr11_128331309_128331709	None
467363	chr11	128342826	128343226	401	*	h3k4me1.condition_c_vs_wt.res	17.5788	-0.739884	0.782231	-0.945863	0.344218	0.903752	chr11_128342826_128343226	None
467364	chr11	128361401	128361801	401	*	h3k4me1.condition_c_vs_wt.res	8.21149	-0.610591	1.01231	-0.603168	0.546397	NA	chr11_128361401_128361801	None
467365	chr11	128399133	128399533	401	*	h3k4me1.condition_c_vs_wt.res	20.3687	-1.539	0.734647	-2.09488	0.0361814	0.518813	chr11_128399133_128399533	None
467366	chr11	128422570	128422970	401	*	h3k4me1.condition_c_vs_wt.res	8.02478	0.464939	1.07077	0.434211	0.664135	NA	chr11_128422570_128422970	None
467367	chr11	128437199	128437599	401	*	h3k4me1.condition_c_vs_wt.res	11.7241	0.49742	1.0017	0.496574	0.61949	0.96145	chr11_128437199_128437599	None
467368	chr11	128441291	128441691	401	*	h3k4me1.condition_c_vs_wt.res	7.0021	0.621638	1.1683	0.532087	0.594666	NA	chr11_128441291_128441691	None
467369	chr11	128453838	128454238	401	*	h3k4me1.condition_c_vs_wt.res	7.35329	0.368843	1.07863	0.341955	0.732385	NA	chr11_128453838_128454238	None
467370	chr11	128473507	128473907	401	*	h3k4me1.condition_c_vs_wt.res	184.351	-0.459145	0.321948	-1.42615	0.153826	0.783266	chr11_128473507_128473907	C_03
467371	chr11	128519473	128519873	401	*	h3k4me1.condition_c_vs_wt.res	19.3883	0.76549	0.785693	0.974287	0.329914	0.896864	chr11_128519473_128519873	C_04
467372	chr11	128529797	128530197	401	*	h3k4me1.condition_c_vs_wt.res	8.25722	1.99598	1.17188	1.70323	0.0885252	NA	chr11_128529797_128530197	None
467373	chr11	128549809	128550209	401	*	h3k4me1.condition_c_vs_wt.res	75.1847	0.222952	0.447404	0.498324	0.618256	0.961418	chr11_128549809_128550209	C_03
467374	chr11	128575619	128576019	401	*	h3k4me1.condition_c_vs_wt.res	18.0531	0.0819338	0.728932	0.112403	0.910504	0.993736	chr11_128575619_128576019	None
467375	chr11	128586226	128586626	401	*	h3k4me1.condition_c_vs_wt.res	9.49489	0.267235	0.923298	0.289436	0.772248	0.981113	chr11_128586226_128586626	None
467376	chr11	128587414	128587814	401	*	h3k4me1.condition_c_vs_wt.res	6.94211	0.71459	1.11055	0.643454	0.519929	NA	chr11_128587414_128587814	None
467377	chr11	128593775	128594175	401	*	h3k4me1.condition_c_vs_wt.res	14.1717	-1.3422	0.837862	-1.60194	0.109169	0.717117	chr11_128593775_128594175	None
467378	chr11	128596165	128596565	401	*	h3k4me1.condition_c_vs_wt.res	35.5578	-0.295797	0.617667	-0.478895	0.632014	0.962792	chr11_128596165_128596565	None
467379	chr11	128617189	128617589	401	*	h3k4me1.condition_c_vs_wt.res	11.3248	0.78757	0.882223	0.89271	0.372012	0.913907	chr11_128617189_128617589	C_03
467380	chr11	128637200	128637600	401	*	h3k4me1.condition_c_vs_wt.res	4.05413	-3.34867	2.07076	-1.61712	0.105852	NA	chr11_128637200_128637600	None
467381	chr11	128644779	128645179	401	*	h3k4me1.condition_c_vs_wt.res	5.10714	-0.128736	1.49598	-0.0860548	0.931423	NA	chr11_128644779_128645179	None
467382	chr11	128662707	128663107	401	*	h3k4me1.condition_c_vs_wt.res	27.044	-0.554858	0.61244	-0.90598	0.364947	0.911165	chr11_128662707_128663107	None
467383	chr11	128671096	128671496	401	*	h3k4me1.condition_c_vs_wt.res	11.7855	-0.232573	0.955592	-0.243381	0.80771	0.983843	chr11_128671096_128671496	None
467384	chr11	128685987	128686387	401	*	h3k4me1.condition_c_vs_wt.res	17.3747	0.428404	0.790817	0.541724	0.588009	0.955087	chr11_128685987_128686387	None
467385	chr11	128694088	128694488	401	*	h3k4me1.condition_c_vs_wt.res	35.7857	-0.169485	0.522032	-0.324664	0.745436	0.978802	chr11_128694088_128694488	C_04
467386	chr11	128704575	128704975	401	*	h3k4me1.condition_c_vs_wt.res	10.9807	-0.0622364	0.833196	-0.074696	0.940457	0.995949	chr11_128704575_128704975	None
467387	chr11	128729835	128730235	401	*	h3k4me1.condition_c_vs_wt.res	65.4336	-0.529509	0.42945	-1.23299	0.217578	0.840375	chr11_128729835_128730235	C_03
467388	chr11	128747653	128748053	401	*	h3k4me1.condition_c_vs_wt.res	7.73983	-1.28655	1.11401	-1.15488	0.248139	NA	chr11_128747653_128748053	None
467389	chr11	128754173	128754573	401	*	h3k4me1.condition_c_vs_wt.res	34.1443	-0.200188	0.524203	-0.381891	0.702543	0.97352	chr11_128754173_128754573	None
467390	chr11	128757241	128757641	401	*	h3k4me1.condition_c_vs_wt.res	47.4508	-0.0370372	0.476896	-0.077663	0.938096	0.99591	chr11_128757241_128757641	None
467391	chr11	128772712	128773112	401	*	h3k4me1.condition_c_vs_wt.res	19.4153	-0.615564	0.699061	-0.880558	0.378557	0.915774	chr11_128772712_128773112	None
467392	chr11	128776425	128776825	401	*	h3k4me1.condition_c_vs_wt.res	8.52088	-0.729602	1.12529	-0.648369	0.516746	0.945762	chr11_128776425_128776825	None
467393	chr11	128835721	128836121	401	*	h3k4me1.condition_c_vs_wt.res	7.82945	0.0750868	1.12288	0.0668698	0.946685	NA	chr11_128835721_128836121	None
467394	chr11	128848733	128849133	401	*	h3k4me1.condition_c_vs_wt.res	16.9295	-0.690329	0.813266	-0.848835	0.395973	0.921597	chr11_128848733_128849133	None
467395	chr11	128849906	128850306	401	*	h3k4me1.condition_c_vs_wt.res	3.9785	-2.50358	1.93547	-1.29352	0.19583	NA	chr11_128849906_128850306	None
467396	chr11	128860036	128860436	401	*	h3k4me1.condition_c_vs_wt.res	7.02576	0.549979	1.08453	0.507115	0.612074	NA	chr11_128860036_128860436	None
467397	chr11	128862284	128862684	401	*	h3k4me1.condition_c_vs_wt.res	4.15377	-0.0442788	1.68183	-0.0263278	0.978996	NA	chr11_128862284_128862684	None
467398	chr11	128928328	128928728	401	*	h3k4me1.condition_c_vs_wt.res	9.59224	-0.57212	1.10559	-0.517481	0.604821	0.958677	chr11_128928328_128928728	None
467399	chr11	129436198	129436598	401	*	h3k4me1.condition_c_vs_wt.res	5.23684	-0.382371	1.438	-0.265904	0.790313	NA	chr11_129436198_129436598	None
467400	chr11	129853900	129854300	401	*	h3k4me1.condition_c_vs_wt.res	11.1159	-1.86288	0.99967	-1.86349	0.0623935	0.626215	chr11_129853900_129854300	None
467401	chr11	129881580	129881980	401	*	h3k4me1.condition_c_vs_wt.res	5.7991	-0.468415	1.26535	-0.370186	0.711244	NA	chr11_129881580_129881980	None
467402	chr11	129895509	129895909	401	*	h3k4me1.condition_c_vs_wt.res	80.0784	0.0226405	0.374155	0.0605111	0.951749	0.995949	chr11_129895509_129895909	None
467403	chr11	129923152	129923552	401	*	h3k4me1.condition_c_vs_wt.res	47.5107	-0.578384	0.443031	-1.30551	0.191718	0.818516	chr11_129923152_129923552	None
467404	chr11	129927323	129927723	401	*	h3k4me1.condition_c_vs_wt.res	12.9572	-1.4957	0.803566	-1.86133	0.0626979	0.626877	chr11_129927323_129927723	None
467405	chr11	129946619	129947019	401	*	h3k4me1.condition_c_vs_wt.res	77.213	0.220874	0.385544	0.57289	0.566719	0.952729	chr11_129946619_129947019	C_03
467406	chr11	129955541	129955941	401	*	h3k4me1.condition_c_vs_wt.res	5.15861	-1.11263	1.34685	-0.826096	0.40875	NA	chr11_129955541_129955941	None
467407	chr11	129972965	129973365	401	*	h3k4me1.condition_c_vs_wt.res	59.8781	0.14983	0.404747	0.370183	0.711247	0.974682	chr11_129972965_129973365	C_02
467408	chr11	129985964	129986364	401	*	h3k4me1.condition_c_vs_wt.res	13.2086	-0.163819	0.763565	-0.214544	0.830123	0.985758	chr11_129985964_129986364	None
467409	chr11	129989015	129989415	401	*	h3k4me1.condition_c_vs_wt.res	5.94671	-1.22538	1.19745	-1.02332	0.306156	NA	chr11_129989015_129989415	None
467410	chr11	130002288	130002688	401	*	h3k4me1.condition_c_vs_wt.res	46.0357	-0.15844	0.475586	-0.333146	0.739024	0.977781	chr11_130002288_130002688	C_03
467411	chr11	130013871	130014271	401	*	h3k4me1.condition_c_vs_wt.res	9.62235	-0.748057	0.910721	-0.82139	0.411424	0.926361	chr11_130013871_130014271	None
467412	chr11	130023279	130023679	401	*	h3k4me1.condition_c_vs_wt.res	80.3382	-0.774481	0.377828	-2.04983	0.0403813	0.536632	chr11_130023279_130023679	C_02
467413	chr11	130031218	130031618	401	*	h3k4me1.condition_c_vs_wt.res	21.3621	0.30051	0.634026	0.473972	0.63552	0.96329	chr11_130031218_130031618	None
467414	chr11	130037827	130038227	401	*	h3k4me1.condition_c_vs_wt.res	14.6732	-0.32712	0.761361	-0.429652	0.667449	0.966627	chr11_130037827_130038227	None
467415	chr11	130042078	130042478	401	*	h3k4me1.condition_c_vs_wt.res	20.8663	0.223117	0.649836	0.343344	0.73134	0.977075	chr11_130042078_130042478	None
467416	chr11	130049664	130050064	401	*	h3k4me1.condition_c_vs_wt.res	5.03506	1.36248	1.32198	1.03063	0.302712	NA	chr11_130049664_130050064	None
467417	chr11	130061058	130061458	401	*	h3k4me1.condition_c_vs_wt.res	4.91718	-0.333508	1.36806	-0.243782	0.807399	NA	chr11_130061058_130061458	None
467418	chr11	130069444	130069844	401	*	h3k4me1.condition_c_vs_wt.res	95.0965	-0.079085	0.342133	-0.231153	0.817196	0.984284	chr11_130069444_130069844	C_04
467419	chr11	130080306	130080706	401	*	h3k4me1.condition_c_vs_wt.res	9.22068	-1.95537	1.18465	-1.65059	0.0988231	0.699249	chr11_130080306_130080706	None
467420	chr11	130082417	130082817	401	*	h3k4me1.condition_c_vs_wt.res	39.1523	-0.331728	0.491745	-0.674593	0.499935	0.942388	chr11_130082417_130082817	None
467421	chr11	130087217	130087617	401	*	h3k4me1.condition_c_vs_wt.res	9.92824	-0.575494	0.950888	-0.605217	0.545035	0.950546	chr11_130087217_130087617	None
467422	chr11	130089198	130089598	401	*	h3k4me1.condition_c_vs_wt.res	8.7436	0.383159	0.990503	0.386833	0.69888	0.97277	chr11_130089198_130089598	None
467423	chr11	130092856	130093256	401	*	h3k4me1.condition_c_vs_wt.res	21.0573	-0.516913	0.693746	-0.745105	0.456209	0.933497	chr11_130092856_130093256	None
467424	chr11	130097080	130097480	401	*	h3k4me1.condition_c_vs_wt.res	7.20412	0.33416	1.12409	0.297271	0.76626	NA	chr11_130097080_130097480	None
467425	chr11	130105968	130106368	401	*	h3k4me1.condition_c_vs_wt.res	6.18629	-1.02903	1.13795	-0.904289	0.365842	NA	chr11_130105968_130106368	None
467426	chr11	130108458	130108858	401	*	h3k4me1.condition_c_vs_wt.res	6.27436	-1.8656	1.23146	-1.51495	0.129786	NA	chr11_130108458_130108858	None
467427	chr11	130111534	130111934	401	*	h3k4me1.condition_c_vs_wt.res	6.58071	0.00552935	1.19943	0.00460997	0.996322	NA	chr11_130111534_130111934	None
467428	chr11	130119225	130119625	401	*	h3k4me1.condition_c_vs_wt.res	91.2799	-0.313572	0.389079	-0.805933	0.420281	0.928264	chr11_130119225_130119625	C_03
467429	chr11	130123681	130124081	401	*	h3k4me1.condition_c_vs_wt.res	4.96075	-0.727524	1.2984	-0.560325	0.575258	NA	chr11_130123681_130124081	C_03
467430	chr11	130129274	130129674	401	*	h3k4me1.condition_c_vs_wt.res	5.5499	0.10401	1.19962	0.0867025	0.930908	NA	chr11_130129274_130129674	None
467431	chr11	130132230	130132630	401	*	h3k4me1.condition_c_vs_wt.res	35.8648	0.0951337	0.517346	0.183888	0.854101	0.987147	chr11_130132230_130132630	None
467432	chr11	130135948	130136348	401	*	h3k4me1.condition_c_vs_wt.res	5.96254	0.237338	1.14825	0.206695	0.836248	NA	chr11_130135948_130136348	None
467433	chr11	130161661	130162061	401	*	h3k4me1.condition_c_vs_wt.res	75.2777	0.0470754	0.466613	0.100888	0.91964	0.994394	chr11_130161661_130162061	C_03
467434	chr11	130201673	130202073	401	*	h3k4me1.condition_c_vs_wt.res	8.95801	-0.636148	1.09031	-0.583454	0.559588	0.952072	chr11_130201673_130202073	None
467435	chr11	130213032	130213432	401	*	h3k4me1.condition_c_vs_wt.res	26.8703	0.627324	0.654187	0.958937	0.337591	0.901099	chr11_130213032_130213432	None
467436	chr11	130227370	130227770	401	*	h3k4me1.condition_c_vs_wt.res	6.50098	0.794115	1.29338	0.613982	0.539227	NA	chr11_130227370_130227770	None
467437	chr11	130234138	130234538	401	*	h3k4me1.condition_c_vs_wt.res	4.34149	0.53759	1.46386	0.367243	0.713438	NA	chr11_130234138_130234538	None
467438	chr11	130243765	130244165	401	*	h3k4me1.condition_c_vs_wt.res	12.4616	-0.280986	0.883414	-0.318069	0.750433	0.9789	chr11_130243765_130244165	None
467439	chr11	130269631	130270031	401	*	h3k4me1.condition_c_vs_wt.res	13.5947	-0.127952	0.823467	-0.155383	0.87652	0.989094	chr11_130269631_130270031	None
467440	chr11	130278225	130278625	401	*	h3k4me1.condition_c_vs_wt.res	4.97203	-0.548397	1.43883	-0.381141	0.703099	NA	chr11_130278225_130278625	None
467441	chr11	130295655	130296055	401	*	h3k4me1.condition_c_vs_wt.res	5.28609	1.0776	1.40375	0.767657	0.442691	NA	chr11_130295655_130296055	None
467442	chr11	130300788	130301188	401	*	h3k4me1.condition_c_vs_wt.res	20.5649	-0.206388	0.639811	-0.322577	0.747016	0.978802	chr11_130300788_130301188	None
467443	chr11	130311120	130311520	401	*	h3k4me1.condition_c_vs_wt.res	13.1807	0.345747	0.786186	0.439778	0.660098	0.965034	chr11_130311120_130311520	None
467444	chr11	130314934	130315334	401	*	h3k4me1.condition_c_vs_wt.res	41.507	0.178598	0.513675	0.347686	0.728076	0.976413	chr11_130314934_130315334	C_06
467445	chr11	130431123	130431523	401	*	h3k4me1.condition_c_vs_wt.res	6.59646	-1.47589	1.33777	-1.10325	0.269919	NA	chr11_130431123_130431523	None
467446	chr11	130854417	130854817	401	*	h3k4me1.condition_c_vs_wt.res	13.6833	-1.37161	0.86809	-1.58004	0.114099	0.728272	chr11_130854417_130854817	None
467447	chr11	130916042	130916442	401	*	h3k4me1.condition_c_vs_wt.res	11.4776	-0.670646	0.900282	-0.744928	0.456315	0.933497	chr11_130916042_130916442	None
467448	chr11	131827391	131827791	401	*	h3k4me1.condition_c_vs_wt.res	5.64282	-6.57834	1.88473	-3.49033	0.000482419	NA	chr11_131827391_131827791	None
467449	chr11	133956738	133957138	401	*	h3k4me1.condition_c_vs_wt.res	8.07509	-0.990637	1.27235	-0.778586	0.436224	NA	chr11_133956738_133957138	None
467450	chr11	134227143	134227543	401	*	h3k4me1.condition_c_vs_wt.res	9.15213	0.89122	1.0812	0.82429	0.409775	0.926213	chr11_134227143_134227543	None
467451	chr11	134253295	134253695	401	*	h3k4me1.condition_c_vs_wt.res	27.3268	0.0261514	0.663604	0.0394081	0.968565	0.996806	chr11_134253295_134253695	None
467452	chr11	134260447	134260847	401	*	h3k4me1.condition_c_vs_wt.res	8.39953	-0.183183	1.0273	-0.178314	0.858476	NA	chr11_134260447_134260847	None
467453	chr12	97724	98124	401	*	h3k4me1.condition_c_vs_wt.res	16.0058	-0.42528	0.823953	-0.516146	0.605752	0.959181	chr12_97724_98124	None
467454	chr12	105674	106074	401	*	h3k4me1.condition_c_vs_wt.res	40.0885	-0.526258	0.596968	-0.881552	0.378019	0.915325	chr12_105674_106074	None
467455	chr12	112243	112643	401	*	h3k4me1.condition_c_vs_wt.res	7.50669	-0.826488	1.10042	-0.751066	0.452613	NA	chr12_112243_112643	None
467456	chr12	128099	128499	401	*	h3k4me1.condition_c_vs_wt.res	31.6471	-0.627665	0.561192	-1.11845	0.263375	0.866642	chr12_128099_128499	None
467457	chr12	144143	144543	401	*	h3k4me1.condition_c_vs_wt.res	5.12742	-2.48871	1.34485	-1.85055	0.0642343	NA	chr12_144143_144543	None
467458	chr12	153201	153601	401	*	h3k4me1.condition_c_vs_wt.res	20.9376	-0.460538	0.663355	-0.694256	0.487522	0.940453	chr12_153201_153601	None
467459	chr12	162692	163092	401	*	h3k4me1.condition_c_vs_wt.res	8.06552	-0.774899	1.10054	-0.704108	0.481365	NA	chr12_162692_163092	None
467460	chr12	165085	165485	401	*	h3k4me1.condition_c_vs_wt.res	9.57837	-0.995263	1.01583	-0.979756	0.327207	0.896276	chr12_165085_165485	None
467461	chr12	212923	213323	401	*	h3k4me1.condition_c_vs_wt.res	4.87694	-1.06207	1.3936	-0.762105	0.445997	NA	chr12_212923_213323	None
467462	chr12	220006	220406	401	*	h3k4me1.condition_c_vs_wt.res	7.47868	-0.486373	1.06197	-0.457993	0.646957	NA	chr12_220006_220406	None
467463	chr12	385974	386374	401	*	h3k4me1.condition_c_vs_wt.res	13.7314	-0.0743485	0.810121	-0.0917745	0.926877	0.995545	chr12_385974_386374	None
467464	chr12	389207	389607	401	*	h3k4me1.condition_c_vs_wt.res	15.187	0.285649	0.764361	0.37371	0.70862	0.974477	chr12_389207_389607	C_05
467465	chr12	390454	390854	401	*	h3k4me1.condition_c_vs_wt.res	5.72604	-0.465762	1.29541	-0.359548	0.719185	NA	chr12_390454_390854	C_05
467466	chr12	401335	401735	401	*	h3k4me1.condition_c_vs_wt.res	34.7184	0.289692	0.663415	0.436667	0.662353	0.965461	chr12_401335_401735	None
467467	chr12	453394	453794	401	*	h3k4me1.condition_c_vs_wt.res	3.57456	-1.02425	1.66349	-0.615722	0.538078	NA	chr12_453394_453794	None
467468	chr12	459880	460280	401	*	h3k4me1.condition_c_vs_wt.res	15.3929	0.472493	0.878682	0.53773	0.590764	0.955528	chr12_459880_460280	None
467469	chr12	503213	503613	401	*	h3k4me1.condition_c_vs_wt.res	4.64984	2.8238	1.7144	1.64711	0.0995361	NA	chr12_503213_503613	None
467470	chr12	509015	509415	401	*	h3k4me1.condition_c_vs_wt.res	60.9211	0.369851	0.450697	0.82062	0.411863	0.926684	chr12_509015_509415	None
467471	chr12	546968	547368	401	*	h3k4me1.condition_c_vs_wt.res	10.7416	0.506703	0.923828	0.548482	0.583361	0.953554	chr12_546968_547368	None
467472	chr12	548237	548637	401	*	h3k4me1.condition_c_vs_wt.res	2.74884	-0.960497	1.76057	-0.54556	0.585368	NA	chr12_548237_548637	None
467473	chr12	553449	553849	401	*	h3k4me1.condition_c_vs_wt.res	21.9076	-0.680457	0.67924	-1.00179	0.316444	0.891081	chr12_553449_553849	None
467474	chr12	563623	564023	401	*	h3k4me1.condition_c_vs_wt.res	4.75549	1.10825	1.38825	0.798307	0.424693	NA	chr12_563623_564023	None
467475	chr12	569705	570105	401	*	h3k4me1.condition_c_vs_wt.res	22.3016	0.331896	0.643095	0.516092	0.605791	0.959181	chr12_569705_570105	None
467476	chr12	576073	576473	401	*	h3k4me1.condition_c_vs_wt.res	28.0991	-1.16384	0.637879	-1.82455	0.0680691	0.638749	chr12_576073_576473	None
467477	chr12	591254	591654	401	*	h3k4me1.condition_c_vs_wt.res	6.18462	0.260883	1.21817	0.21416	0.830422	NA	chr12_591254_591654	None
467478	chr12	593402	593802	401	*	h3k4me1.condition_c_vs_wt.res	6.27434	0.121922	1.18508	0.10288	0.918058	NA	chr12_593402_593802	None
467479	chr12	610374	610774	401	*	h3k4me1.condition_c_vs_wt.res	20.7485	-0.810697	0.712996	-1.13703	0.255526	0.863847	chr12_610374_610774	None
467480	chr12	614436	614836	401	*	h3k4me1.condition_c_vs_wt.res	10.2783	-0.438799	1.04523	-0.419809	0.674625	0.968632	chr12_614436_614836	None
467481	chr12	627943	628343	401	*	h3k4me1.condition_c_vs_wt.res	3.36188	1.37764	1.66877	0.825544	0.409063	NA	chr12_627943_628343	None
467482	chr12	630098	630498	401	*	h3k4me1.condition_c_vs_wt.res	15.8192	-0.574101	0.771644	-0.743998	0.456878	0.933497	chr12_630098_630498	None
467483	chr12	636665	637065	401	*	h3k4me1.condition_c_vs_wt.res	9.30535	-0.997267	1.19096	-0.837362	0.402389	0.923555	chr12_636665_637065	None
467484	chr12	639263	639663	401	*	h3k4me1.condition_c_vs_wt.res	7.05992	-1.02062	1.25553	-0.8129	0.416275	NA	chr12_639263_639663	None
467485	chr12	643265	643665	401	*	h3k4me1.condition_c_vs_wt.res	91.774	-0.098824	0.358331	-0.27579	0.78271	0.982606	chr12_643265_643665	C_02
467486	chr12	654639	655039	401	*	h3k4me1.condition_c_vs_wt.res	5.67556	-2.58168	1.31387	-1.96495	0.0494196	NA	chr12_654639_655039	None
467487	chr12	659265	659665	401	*	h3k4me1.condition_c_vs_wt.res	62.864	-0.439901	0.499933	-0.87992	0.378903	0.915866	chr12_659265_659665	None
467488	chr12	673937	674337	401	*	h3k4me1.condition_c_vs_wt.res	54.8344	-0.883988	0.455833	-1.93928	0.0524672	0.590274	chr12_673937_674337	None
467489	chr12	685215	685615	401	*	h3k4me1.condition_c_vs_wt.res	57.3499	-0.557491	0.412044	-1.35299	0.17606	0.806526	chr12_685215_685615	None
467490	chr12	689394	689794	401	*	h3k4me1.condition_c_vs_wt.res	8.3087	-0.758051	1.04491	-0.725469	0.468164	NA	chr12_689394_689794	None
467491	chr12	712412	712812	401	*	h3k4me1.condition_c_vs_wt.res	5.76008	-0.766811	1.28426	-0.597086	0.55045	NA	chr12_712412_712812	None
467492	chr12	719284	719684	401	*	h3k4me1.condition_c_vs_wt.res	66.5457	-0.722101	0.449019	-1.60817	0.107797	0.716627	chr12_719284_719684	None
467493	chr12	722371	722771	401	*	h3k4me1.condition_c_vs_wt.res	8.1319	-0.760607	1.06864	-0.711752	0.476618	NA	chr12_722371_722771	None
467494	chr12	743857	744257	401	*	h3k4me1.condition_c_vs_wt.res	11.9946	-2.39056	0.902377	-2.64918	0.00806872	0.273119	chr12_743857_744257	None
467495	chr12	746845	747245	401	*	h3k4me1.condition_c_vs_wt.res	10.9137	1.05208	0.921525	1.14167	0.253589	0.86332	chr12_746845_747245	None
467496	chr12	751125	751525	401	*	h3k4me1.condition_c_vs_wt.res	64.5429	-0.545818	0.422272	-1.29257	0.196158	0.821206	chr12_751125_751525	C_04
467497	chr12	758955	759355	401	*	h3k4me1.condition_c_vs_wt.res	4.88052	0.162197	1.47252	0.110149	0.912291	NA	chr12_758955_759355	None
467498	chr12	768177	768577	401	*	h3k4me1.condition_c_vs_wt.res	9.94084	-0.744112	0.895494	-0.830951	0.406001	0.924396	chr12_768177_768577	None
467499	chr12	774342	774742	401	*	h3k4me1.condition_c_vs_wt.res	7.30174	-1.79346	1.14994	-1.55961	0.118852	NA	chr12_774342_774742	None
467500	chr12	779445	779845	401	*	h3k4me1.condition_c_vs_wt.res	5.06389	1.27396	1.47557	0.863368	0.387935	NA	chr12_779445_779845	None
467501	chr12	780468	780868	401	*	h3k4me1.condition_c_vs_wt.res	6.61489	-2.18039	1.24231	-1.75511	0.079241	NA	chr12_780468_780868	None
467502	chr12	789714	790114	401	*	h3k4me1.condition_c_vs_wt.res	5.73059	0.49274	1.24167	0.396836	0.691489	NA	chr12_789714_790114	None
467503	chr12	795476	795876	401	*	h3k4me1.condition_c_vs_wt.res	8.79292	-0.54362	1.02057	-0.53266	0.594269	0.956089	chr12_795476_795876	None
467504	chr12	802213	802613	401	*	h3k4me1.condition_c_vs_wt.res	6.58691	0.422446	1.13999	0.370571	0.710957	NA	chr12_802213_802613	None
467505	chr12	804427	804827	401	*	h3k4me1.condition_c_vs_wt.res	10.7927	0.965119	0.995626	0.969359	0.332366	0.897624	chr12_804427_804827	None
467506	chr12	805060	805460	401	*	h3k4me1.condition_c_vs_wt.res	10.0145	-0.832491	0.982488	-0.847329	0.396812	0.921864	chr12_805060_805460	None
467507	chr12	806794	807194	401	*	h3k4me1.condition_c_vs_wt.res	10.9157	0.282133	0.884571	0.318949	0.749765	0.978802	chr12_806794_807194	None
467508	chr12	811144	811544	401	*	h3k4me1.condition_c_vs_wt.res	8.47452	-0.551144	1.01278	-0.544187	0.586313	0.954928	chr12_811144_811544	None
467509	chr12	814011	814411	401	*	h3k4me1.condition_c_vs_wt.res	8.16542	-1.84669	1.04629	-1.76499	0.0775651	NA	chr12_814011_814411	None
467510	chr12	823406	823806	401	*	h3k4me1.condition_c_vs_wt.res	21.0454	-0.0633776	0.704294	-0.0899875	0.928297	0.995545	chr12_823406_823806	None
467511	chr12	949670	950070	401	*	h3k4me1.condition_c_vs_wt.res	40.8447	-0.849733	0.49271	-1.72461	0.0845978	0.676391	chr12_949670_950070	C_06
467512	chr12	958562	958962	401	*	h3k4me1.condition_c_vs_wt.res	38.2846	1.01943	0.523787	1.94626	0.0516234	0.585736	chr12_958562_958962	None
467513	chr12	990907	991307	401	*	h3k4me1.condition_c_vs_wt.res	35.4141	0.077347	0.524977	0.147334	0.882868	0.989324	chr12_990907_991307	C_04
467514	chr12	998067	998467	401	*	h3k4me1.condition_c_vs_wt.res	36.2392	0.00852336	0.568012	0.0150056	0.988028	0.999229	chr12_998067_998467	None
467515	chr12	1071318	1071718	401	*	h3k4me1.condition_c_vs_wt.res	7.22461	0.31648	1.0331	0.30634	0.759346	NA	chr12_1071318_1071718	None
467516	chr12	1083075	1083475	401	*	h3k4me1.condition_c_vs_wt.res	8.6846	-0.152294	1.00396	-0.151694	0.879429	0.989134	chr12_1083075_1083475	None
467517	chr12	1093100	1093500	401	*	h3k4me1.condition_c_vs_wt.res	10.1994	-0.587998	0.956643	-0.614647	0.538788	0.949544	chr12_1093100_1093500	None
467518	chr12	1098955	1099355	401	*	h3k4me1.condition_c_vs_wt.res	7.02039	0.235674	1.05195	0.224035	0.82273	NA	chr12_1098955_1099355	None
467519	chr12	1103843	1104243	401	*	h3k4me1.condition_c_vs_wt.res	8.8985	0.179211	0.99911	0.17937	0.857647	0.987147	chr12_1103843_1104243	None
467520	chr12	1108210	1108610	401	*	h3k4me1.condition_c_vs_wt.res	20.8935	-0.773602	0.739163	-1.04659	0.295288	0.883853	chr12_1108210_1108610	None
467521	chr12	1118069	1118469	401	*	h3k4me1.condition_c_vs_wt.res	9.86481	-0.496902	0.973374	-0.510494	0.609705	0.96052	chr12_1118069_1118469	None
467522	chr12	1171597	1171997	401	*	h3k4me1.condition_c_vs_wt.res	12.4622	0.445626	1.0126	0.44008	0.659879	0.965008	chr12_1171597_1171997	None
467523	chr12	1174155	1174555	401	*	h3k4me1.condition_c_vs_wt.res	10.1181	-3.08687	1.09901	-2.80877	0.00497314	0.217517	chr12_1174155_1174555	None
467524	chr12	1192240	1192640	401	*	h3k4me1.condition_c_vs_wt.res	19.6309	-0.627859	0.775668	-0.809443	0.418261	0.928258	chr12_1192240_1192640	None
467525	chr12	1203809	1204209	401	*	h3k4me1.condition_c_vs_wt.res	14.7688	-0.630697	0.824888	-0.764585	0.444519	0.931467	chr12_1203809_1204209	C_07
467526	chr12	1217590	1217990	401	*	h3k4me1.condition_c_vs_wt.res	19.5378	-0.440024	0.700138	-0.628482	0.529688	0.94908	chr12_1217590_1217990	None
467527	chr12	1262238	1262638	401	*	h3k4me1.condition_c_vs_wt.res	12.3184	-0.657338	0.861148	-0.763328	0.445268	0.931739	chr12_1262238_1262638	None
467528	chr12	1307294	1307694	401	*	h3k4me1.condition_c_vs_wt.res	20.5723	-0.172841	0.674369	-0.256301	0.797718	0.983646	chr12_1307294_1307694	None
467529	chr12	1317260	1317660	401	*	h3k4me1.condition_c_vs_wt.res	7.28958	-0.307803	1.26203	-0.243896	0.807312	NA	chr12_1317260_1317660	C_07
467530	chr12	1445988	1446388	401	*	h3k4me1.condition_c_vs_wt.res	8.2953	-0.767506	1.08347	-0.708378	0.478711	NA	chr12_1445988_1446388	None
467531	chr12	1464276	1464676	401	*	h3k4me1.condition_c_vs_wt.res	7.94841	0.462705	1.00011	0.462657	0.643611	NA	chr12_1464276_1464676	None
467532	chr12	1504422	1504822	401	*	h3k4me1.condition_c_vs_wt.res	6.34786	2.33093	1.32016	1.76565	0.0774552	NA	chr12_1504422_1504822	None
467533	chr12	1517204	1517604	401	*	h3k4me1.condition_c_vs_wt.res	9.00348	0.0723841	0.989649	0.0731412	0.941694	0.995949	chr12_1517204_1517604	None
467534	chr12	1525786	1526186	401	*	h3k4me1.condition_c_vs_wt.res	24.2902	0.581887	0.645119	0.901983	0.367066	0.912777	chr12_1525786_1526186	None
467535	chr12	1532518	1532918	401	*	h3k4me1.condition_c_vs_wt.res	46.0597	0.659619	0.491262	1.3427	0.179369	0.809809	chr12_1532518_1532918	None
467536	chr12	1542453	1542853	401	*	h3k4me1.condition_c_vs_wt.res	5.65901	1.96423	1.34765	1.45752	0.144974	NA	chr12_1542453_1542853	None
467537	chr12	1547111	1547511	401	*	h3k4me1.condition_c_vs_wt.res	112.545	0.147944	0.360532	0.410348	0.68155	0.96965	chr12_1547111_1547511	None
467538	chr12	1554170	1554570	401	*	h3k4me1.condition_c_vs_wt.res	114.851	0.149672	0.343541	0.435676	0.663072	0.965461	chr12_1554170_1554570	C_07
467539	chr12	1568595	1568995	401	*	h3k4me1.condition_c_vs_wt.res	6.51154	0.733193	1.2613	0.581298	0.561039	NA	chr12_1568595_1568995	None
467540	chr12	1569726	1570126	401	*	h3k4me1.condition_c_vs_wt.res	3.75935	-1.34738	1.70403	-0.790701	0.429119	NA	chr12_1569726_1570126	None
467541	chr12	1575658	1576058	401	*	h3k4me1.condition_c_vs_wt.res	9.35088	2.20818	1.18123	1.86939	0.0615679	0.62374	chr12_1575658_1576058	None
467542	chr12	1582718	1583118	401	*	h3k4me1.condition_c_vs_wt.res	14.0715	1.07956	0.801636	1.34669	0.17808	0.808421	chr12_1582718_1583118	None
467543	chr12	1593032	1593432	401	*	h3k4me1.condition_c_vs_wt.res	51.1786	0.601232	0.467682	1.28556	0.198598	0.823276	chr12_1593032_1593432	C_06
467544	chr12	1603963	1604363	401	*	h3k4me1.condition_c_vs_wt.res	6.71277	0.893191	1.18914	0.75112	0.45258	NA	chr12_1603963_1604363	None
467545	chr12	1608393	1608793	401	*	h3k4me1.condition_c_vs_wt.res	26.5909	-0.648791	0.633255	-1.02453	0.305584	0.88713	chr12_1608393_1608793	None
467546	chr12	1616579	1616979	401	*	h3k4me1.condition_c_vs_wt.res	13.8157	0.0549032	0.810874	0.0677087	0.946017	0.995949	chr12_1616579_1616979	None
467547	chr12	1630195	1630595	401	*	h3k4me1.condition_c_vs_wt.res	34.7058	0.577685	0.606834	0.951966	0.341114	0.901528	chr12_1630195_1630595	None
467548	chr12	1634642	1635042	401	*	h3k4me1.condition_c_vs_wt.res	6.65395	-0.273487	1.15796	-0.236179	0.813294	NA	chr12_1634642_1635042	None
467549	chr12	1661889	1662289	401	*	h3k4me1.condition_c_vs_wt.res	26.9433	-0.141045	0.668428	-0.21101	0.832879	0.985758	chr12_1661889_1662289	None
467550	chr12	1665169	1665569	401	*	h3k4me1.condition_c_vs_wt.res	8.83974	-1.69196	1.01736	-1.66309	0.0962953	0.694428	chr12_1665169_1665569	None
467551	chr12	1666790	1667190	401	*	h3k4me1.condition_c_vs_wt.res	7.71886	-1.91544	1.10806	-1.72864	0.0838737	NA	chr12_1666790_1667190	None
467552	chr12	1668610	1669010	401	*	h3k4me1.condition_c_vs_wt.res	5.68716	0.612727	1.32461	0.462573	0.643671	NA	chr12_1668610_1669010	None
467553	chr12	1690744	1691144	401	*	h3k4me1.condition_c_vs_wt.res	51.6059	-0.34613	0.481059	-0.719517	0.471822	0.937897	chr12_1690744_1691144	C_04
467554	chr12	1696554	1696954	401	*	h3k4me1.condition_c_vs_wt.res	6.58265	-1.12788	1.17964	-0.956116	0.339014	NA	chr12_1696554_1696954	None
467555	chr12	1706730	1707130	401	*	h3k4me1.condition_c_vs_wt.res	14.4602	0.0188444	0.749872	0.0251302	0.979951	0.998256	chr12_1706730_1707130	None
467556	chr12	1716830	1717230	401	*	h3k4me1.condition_c_vs_wt.res	7.24302	-0.349899	1.09685	-0.319004	0.749724	NA	chr12_1716830_1717230	None
467557	chr12	1737583	1737983	401	*	h3k4me1.condition_c_vs_wt.res	9.40976	-0.929869	0.928936	-1.001	0.316825	0.891469	chr12_1737583_1737983	None
467558	chr12	1742037	1742437	401	*	h3k4me1.condition_c_vs_wt.res	31.9343	-1.50277	0.603818	-2.48878	0.0128182	0.336159	chr12_1742037_1742437	None
467559	chr12	1746199	1746599	401	*	h3k4me1.condition_c_vs_wt.res	13.9189	-1.98251	0.874499	-2.26703	0.0233885	0.433324	chr12_1746199_1746599	None
467560	chr12	1791475	1791875	401	*	h3k4me1.condition_c_vs_wt.res	24.1809	0.176325	0.624888	0.28217	0.777813	0.98193	chr12_1791475_1791875	None
467561	chr12	1795996	1796396	401	*	h3k4me1.condition_c_vs_wt.res	42.4975	0.0531919	0.520258	0.102241	0.918565	0.994313	chr12_1795996_1796396	None
467562	chr12	1800648	1801048	401	*	h3k4me1.condition_c_vs_wt.res	12.0517	0.480158	0.959172	0.500596	0.616656	0.961383	chr12_1800648_1801048	None
467563	chr12	1804547	1804947	401	*	h3k4me1.condition_c_vs_wt.res	9.42357	0.357421	1.00915	0.354181	0.723203	0.975893	chr12_1804547_1804947	None
467564	chr12	1924762	1925162	401	*	h3k4me1.condition_c_vs_wt.res	7.98899	-0.12156	1.00519	-0.120932	0.903745	NA	chr12_1924762_1925162	None
467565	chr12	1930168	1930568	401	*	h3k4me1.condition_c_vs_wt.res	6.29722	-1.4763	1.27313	-1.15958	0.246218	NA	chr12_1930168_1930568	None
467566	chr12	1933485	1933885	401	*	h3k4me1.condition_c_vs_wt.res	6.11471	0.954706	1.3548	0.704685	0.481006	NA	chr12_1933485_1933885	None
467567	chr12	2004297	2004697	401	*	h3k4me1.condition_c_vs_wt.res	42.8455	-0.203291	0.499751	-0.406785	0.684166	0.970171	chr12_2004297_2004697	C_05
467568	chr12	2034871	2035271	401	*	h3k4me1.condition_c_vs_wt.res	12.5013	-0.889496	0.926789	-0.959761	0.337176	0.900849	chr12_2034871_2035271	None
467569	chr12	2064200	2064600	401	*	h3k4me1.condition_c_vs_wt.res	5.60471	-3.83555	1.52305	-2.51833	0.0117911	NA	chr12_2064200_2064600	None
467570	chr12	2187369	2187769	401	*	h3k4me1.condition_c_vs_wt.res	28.8054	-0.414648	0.687392	-0.603219	0.546363	0.950702	chr12_2187369_2187769	None
467571	chr12	2237469	2237869	401	*	h3k4me1.condition_c_vs_wt.res	4.68415	-4.66107	1.88098	-2.47801	0.0132118	NA	chr12_2237469_2237869	None
467572	chr12	2240608	2241008	401	*	h3k4me1.condition_c_vs_wt.res	3.46839	-3.20769	1.73105	-1.85303	0.063878	NA	chr12_2240608_2241008	None
467573	chr12	2247480	2247880	401	*	h3k4me1.condition_c_vs_wt.res	45.7025	-1.27644	0.51613	-2.4731	0.0133948	0.340599	chr12_2247480_2247880	C_01
467574	chr12	2259171	2259571	401	*	h3k4me1.condition_c_vs_wt.res	14.9882	-1.80404	0.792107	-2.27752	0.0227555	0.429724	chr12_2259171_2259571	None
467575	chr12	2284577	2284977	401	*	h3k4me1.condition_c_vs_wt.res	20.7807	-1.56453	0.653688	-2.39338	0.0166938	0.371227	chr12_2284577_2284977	None
467576	chr12	2297871	2298271	401	*	h3k4me1.condition_c_vs_wt.res	21.1609	-1.07264	0.720492	-1.48876	0.13655	0.763756	chr12_2297871_2298271	None
467577	chr12	2306248	2306648	401	*	h3k4me1.condition_c_vs_wt.res	11.8135	-0.12039	0.940828	-0.127962	0.898179	0.991925	chr12_2306248_2306648	None
467578	chr12	2353411	2353811	401	*	h3k4me1.condition_c_vs_wt.res	2.25343	-2.55793	2.0495	-1.24808	0.212002	NA	chr12_2353411_2353811	None
467579	chr12	2627528	2627928	401	*	h3k4me1.condition_c_vs_wt.res	7.10507	1.97012	1.20364	1.6368	0.101673	NA	chr12_2627528_2627928	None
467580	chr12	2659123	2659523	401	*	h3k4me1.condition_c_vs_wt.res	7.36305	-0.661678	1.03456	-0.639577	0.522448	NA	chr12_2659123_2659523	None
467581	chr12	2783949	2784349	401	*	h3k4me1.condition_c_vs_wt.res	6.57286	1.0665	1.15675	0.921976	0.356541	NA	chr12_2783949_2784349	None
467582	chr12	2794995	2795395	401	*	h3k4me1.condition_c_vs_wt.res	13.1608	0.547004	0.831143	0.658135	0.510451	0.944441	chr12_2794995_2795395	C_06
467583	chr12	2812473	2812873	401	*	h3k4me1.condition_c_vs_wt.res	32.712	-0.4455	0.519732	-0.857172	0.39135	0.919532	chr12_2812473_2812873	None
467584	chr12	2877124	2877524	401	*	h3k4me1.condition_c_vs_wt.res	21.6667	-0.555738	0.673143	-0.825587	0.409039	0.926213	chr12_2877124_2877524	C_04
467585	chr12	2885314	2885714	401	*	h3k4me1.condition_c_vs_wt.res	7.73504	0.397833	1.05955	0.375473	0.707309	NA	chr12_2885314_2885714	None
467586	chr12	2890577	2890977	401	*	h3k4me1.condition_c_vs_wt.res	59.0808	-0.235441	0.465146	-0.506167	0.612739	0.960683	chr12_2890577_2890977	C_06
467587	chr12	2892507	2892907	401	*	h3k4me1.condition_c_vs_wt.res	2.22327	-1.34343	2.62275	-0.512222	0.608495	NA	chr12_2892507_2892907	None
467588	chr12	3042283	3042683	401	*	h3k4me1.condition_c_vs_wt.res	32.5151	1.01006	0.59714	1.6915	0.0907418	0.686562	chr12_3042283_3042683	None
467589	chr12	3049784	3050184	401	*	h3k4me1.condition_c_vs_wt.res	9.48624	0.0517699	0.961082	0.0538663	0.957042	0.995949	chr12_3049784_3050184	None
467590	chr12	3073547	3073947	401	*	h3k4me1.condition_c_vs_wt.res	5.30505	0.327728	1.4543	0.225352	0.821706	NA	chr12_3073547_3073947	None
467591	chr12	3077008	3077408	401	*	h3k4me1.condition_c_vs_wt.res	9.62655	0.892988	1.02829	0.868417	0.385166	0.917748	chr12_3077008_3077408	None
467592	chr12	3178928	3179328	401	*	h3k4me1.condition_c_vs_wt.res	26.5123	0.27661	0.835382	0.331118	0.740556	0.978079	chr12_3178928_3179328	None
467593	chr12	3218154	3218554	401	*	h3k4me1.condition_c_vs_wt.res	6.62041	1.14142	1.08931	1.04784	0.294714	NA	chr12_3218154_3218554	None
467594	chr12	3229594	3229994	401	*	h3k4me1.condition_c_vs_wt.res	48.9639	0.293816	0.514901	0.570627	0.568253	0.952818	chr12_3229594_3229994	None
467595	chr12	3646745	3647145	401	*	h3k4me1.condition_c_vs_wt.res	7.39422	-0.148136	1.08512	-0.136516	0.891413	NA	chr12_3646745_3647145	None
467596	chr12	3752855	3753255	401	*	h3k4me1.condition_c_vs_wt.res	34.7361	-0.210547	0.568269	-0.370507	0.711005	0.974682	chr12_3752855_3753255	C_05
467597	chr12	3873252	3873652	401	*	h3k4me1.condition_c_vs_wt.res	29.428	-0.136185	0.60229	-0.226113	0.821114	0.984932	chr12_3873252_3873652	C_05
467598	chr12	4117965	4118365	401	*	h3k4me1.condition_c_vs_wt.res	23.3041	-1.0382	0.787339	-1.31862	0.187296	0.815392	chr12_4117965_4118365	None
467599	chr12	4136186	4136586	401	*	h3k4me1.condition_c_vs_wt.res	4.70278	-2.61641	1.62271	-1.61238	0.10688	NA	chr12_4136186_4136586	None
467600	chr12	4147427	4147827	401	*	h3k4me1.condition_c_vs_wt.res	22.9866	-2.87555	0.681696	-4.21823	2.46222e-05	0.0134934	chr12_4147427_4147827	None
467601	chr12	4153382	4153782	401	*	h3k4me1.condition_c_vs_wt.res	27.3877	-1.72594	0.604324	-2.85599	0.00429034	0.20448	chr12_4153382_4153782	None
467602	chr12	4169612	4170012	401	*	h3k4me1.condition_c_vs_wt.res	5.4537	-5.01712	1.87099	-2.68154	0.00732848	NA	chr12_4169612_4170012	None
467603	chr12	4204002	4204402	401	*	h3k4me1.condition_c_vs_wt.res	7.71282	-2.20736	1.13271	-1.94874	0.0513265	NA	chr12_4204002_4204402	None
467604	chr12	4215308	4215708	401	*	h3k4me1.condition_c_vs_wt.res	20.695	-0.865151	0.735043	-1.17701	0.239193	0.857348	chr12_4215308_4215708	None
467605	chr12	4270505	4270905	401	*	h3k4me1.condition_c_vs_wt.res	13.5918	-1.26945	0.873019	-1.45409	0.14592	0.775935	chr12_4270505_4270905	None
467606	chr12	4276801	4277201	401	*	h3k4me1.condition_c_vs_wt.res	5.85832	-1.43031	1.41146	-1.01335	0.310891	NA	chr12_4276801_4277201	None
467607	chr12	4320866	4321266	401	*	h3k4me1.condition_c_vs_wt.res	49.0269	0.656492	0.50286	1.30552	0.191717	0.818516	chr12_4320866_4321266	C_06
467608	chr12	4484656	4485056	401	*	h3k4me1.condition_c_vs_wt.res	10.973	0.279226	0.962007	0.290253	0.771623	0.981027	chr12_4484656_4485056	None
467609	chr12	4506816	4507216	401	*	h3k4me1.condition_c_vs_wt.res	9.28562	-0.0307111	0.983853	-0.0312151	0.975098	0.997574	chr12_4506816_4507216	None
467610	chr12	4531283	4531683	401	*	h3k4me1.condition_c_vs_wt.res	13.644	-0.669317	0.801007	-0.835594	0.403383	0.923665	chr12_4531283_4531683	None
467611	chr12	4535112	4535512	401	*	h3k4me1.condition_c_vs_wt.res	32.2101	-0.098513	0.556447	-0.177039	0.859478	0.987285	chr12_4535112_4535512	None
467612	chr12	4545097	4545497	401	*	h3k4me1.condition_c_vs_wt.res	8.18981	-0.976935	1.18834	-0.8221	0.41102	NA	chr12_4545097_4545497	None
467613	chr12	4566588	4566988	401	*	h3k4me1.condition_c_vs_wt.res	28.913	-0.59206	0.618279	-0.957594	0.338268	0.901116	chr12_4566588_4566988	None
467614	chr12	4580133	4580533	401	*	h3k4me1.condition_c_vs_wt.res	19.5577	2.21479	0.770952	2.8728	0.0040685	0.199861	chr12_4580133_4580533	None
467615	chr12	4584270	4584670	401	*	h3k4me1.condition_c_vs_wt.res	20.5067	0.399166	0.695327	0.574069	0.565921	0.952729	chr12_4584270_4584670	None
467616	chr12	4604727	4605127	401	*	h3k4me1.condition_c_vs_wt.res	19.257	0.632621	0.690504	0.916172	0.359576	0.909285	chr12_4604727_4605127	None
467617	chr12	4644166	4644566	401	*	h3k4me1.condition_c_vs_wt.res	6.82186	1.1373	1.22171	0.930911	0.3519	NA	chr12_4644166_4644566	None
467618	chr12	4648636	4649036	401	*	h3k4me1.condition_c_vs_wt.res	11.479	-0.295432	0.925423	-0.31924	0.749545	0.978802	chr12_4648636_4649036	C_06
467619	chr12	4820298	4820698	401	*	h3k4me1.condition_c_vs_wt.res	5.894	-1.71433	1.2447	-1.37731	0.168416	NA	chr12_4820298_4820698	None
467620	chr12	4830016	4830416	401	*	h3k4me1.condition_c_vs_wt.res	67.9098	0.0684257	0.423854	0.161437	0.871749	0.988373	chr12_4830016_4830416	C_07
467621	chr12	4838488	4838888	401	*	h3k4me1.condition_c_vs_wt.res	6.19085	1.10726	1.15838	0.955867	0.339139	NA	chr12_4838488_4838888	None
467622	chr12	4857902	4858302	401	*	h3k4me1.condition_c_vs_wt.res	7.04606	0.778121	1.18989	0.653945	0.513147	NA	chr12_4857902_4858302	None
467623	chr12	5040164	5040564	401	*	h3k4me1.condition_c_vs_wt.res	7.2216	-3.90723	1.30672	-2.99011	0.0027888	NA	chr12_5040164_5040564	None
467624	chr12	5041572	5041972	401	*	h3k4me1.condition_c_vs_wt.res	7.40974	-5.56246	1.80994	-3.07329	0.00211713	NA	chr12_5041572_5041972	None
467625	chr12	5050866	5051266	401	*	h3k4me1.condition_c_vs_wt.res	7.12512	-2.31277	1.14989	-2.01129	0.0442951	NA	chr12_5050866_5051266	None
467626	chr12	5059399	5059799	401	*	h3k4me1.condition_c_vs_wt.res	5.48959	-1.87948	1.23393	-1.52316	0.127718	NA	chr12_5059399_5059799	None
467627	chr12	5431182	5431582	401	*	h3k4me1.condition_c_vs_wt.res	20.3416	-0.752062	0.674583	-1.11485	0.264912	0.867668	chr12_5431182_5431582	None
467628	chr12	5440421	5440821	401	*	h3k4me1.condition_c_vs_wt.res	41.5906	-0.0344686	0.498727	-0.0691131	0.9449	0.995949	chr12_5440421_5440821	None
467629	chr12	5446873	5447273	401	*	h3k4me1.condition_c_vs_wt.res	12.9585	-0.664475	0.789386	-0.841761	0.399922	0.923266	chr12_5446873_5447273	None
467630	chr12	5448882	5449282	401	*	h3k4me1.condition_c_vs_wt.res	5.17374	-0.122131	1.23007	-0.0992881	0.92091	NA	chr12_5448882_5449282	None
467631	chr12	5456893	5457293	401	*	h3k4me1.condition_c_vs_wt.res	68.6696	-0.105663	0.416827	-0.253495	0.799886	0.983646	chr12_5456893_5457293	None
467632	chr12	5466160	5466560	401	*	h3k4me1.condition_c_vs_wt.res	4.7874	-1.63424	1.35239	-1.20841	0.226889	NA	chr12_5466160_5466560	None
467633	chr12	5470516	5470916	401	*	h3k4me1.condition_c_vs_wt.res	10.8583	0.95691	0.948743	1.00861	0.313162	0.890604	chr12_5470516_5470916	None
467634	chr12	5476850	5477250	401	*	h3k4me1.condition_c_vs_wt.res	24.4653	1.17176	0.725114	1.61597	0.106101	0.714642	chr12_5476850_5477250	C_07
467635	chr12	5511669	5512069	401	*	h3k4me1.condition_c_vs_wt.res	21.2693	0.470965	0.711937	0.661527	0.508274	0.944014	chr12_5511669_5512069	None
467636	chr12	6189122	6189522	401	*	h3k4me1.condition_c_vs_wt.res	19.0744	-0.764181	0.815648	-0.936901	0.34881	0.90564	chr12_6189122_6189522	None
467637	chr12	6193811	6194211	401	*	h3k4me1.condition_c_vs_wt.res	12.5518	-1.58902	0.982179	-1.61786	0.105694	0.71382	chr12_6193811_6194211	None
467638	chr12	6195654	6196054	401	*	h3k4me1.condition_c_vs_wt.res	9.56672	-0.0876481	1.1703	-0.0748935	0.940299	0.995949	chr12_6195654_6196054	None
467639	chr12	6200604	6201004	401	*	h3k4me1.condition_c_vs_wt.res	4.31691	0.199837	1.53399	0.130272	0.896351	NA	chr12_6200604_6201004	None
467640	chr12	6210221	6210621	401	*	h3k4me1.condition_c_vs_wt.res	29.064	-0.321217	1.46657	-0.219026	0.82663	0.985412	chr12_6210221_6210621	None
467641	chr12	6218381	6218781	401	*	h3k4me1.condition_c_vs_wt.res	6.02309	-0.536677	1.51224	-0.354888	0.722673	NA	chr12_6218381_6218781	None
467642	chr12	6224689	6225089	401	*	h3k4me1.condition_c_vs_wt.res	9.38566	0.0897719	1.11013	0.080866	0.935549	0.995581	chr12_6224689_6225089	None
467643	chr12	6230583	6230983	401	*	h3k4me1.condition_c_vs_wt.res	29.3573	-0.282759	0.706893	-0.400003	0.689154	0.971001	chr12_6230583_6230983	None
467644	chr12	6278572	6278972	401	*	h3k4me1.condition_c_vs_wt.res	32.238	0.164209	0.559125	0.293688	0.768996	0.98049	chr12_6278572_6278972	None
467645	chr12	6299600	6300000	401	*	h3k4me1.condition_c_vs_wt.res	20.5331	-0.428847	0.704382	-0.608827	0.542639	0.949969	chr12_6299600_6300000	None
467646	chr12	6303512	6303912	401	*	h3k4me1.condition_c_vs_wt.res	10.6543	-0.226	1.05889	-0.21343	0.830991	0.985758	chr12_6303512_6303912	None
467647	chr12	6308225	6308625	401	*	h3k4me1.condition_c_vs_wt.res	8.55837	-0.217043	1.02038	-0.212707	0.831555	0.985758	chr12_6308225_6308625	None
467648	chr12	6323549	6323949	401	*	h3k4me1.condition_c_vs_wt.res	89.8385	-0.10716	0.350072	-0.306108	0.759523	0.979638	chr12_6323549_6323949	None
467649	chr12	6336147	6336547	401	*	h3k4me1.condition_c_vs_wt.res	128.066	-0.155585	0.329173	-0.472655	0.636459	0.96329	chr12_6336147_6336547	C_03
467650	chr12	6345838	6346238	401	*	h3k4me1.condition_c_vs_wt.res	42.6312	0.101113	0.509498	0.198456	0.842688	0.986705	chr12_6345838_6346238	None
467651	chr12	6352664	6353064	401	*	h3k4me1.condition_c_vs_wt.res	54.4449	0.563202	0.439688	1.28091	0.200224	0.826325	chr12_6352664_6353064	None
467652	chr12	6360327	6360727	401	*	h3k4me1.condition_c_vs_wt.res	134.276	0.31254	0.320871	0.974037	0.330038	0.896864	chr12_6360327_6360727	None
467653	chr12	6367851	6368251	401	*	h3k4me1.condition_c_vs_wt.res	28.4596	0.648846	0.581461	1.11589	0.26447	0.867668	chr12_6367851_6368251	None
467654	chr12	6370882	6371282	401	*	h3k4me1.condition_c_vs_wt.res	7.01524	1.24274	1.13824	1.0918	0.274919	NA	chr12_6370882_6371282	None
467655	chr12	6373577	6373977	401	*	h3k4me1.condition_c_vs_wt.res	5.24954	2.0564	1.35564	1.51691	0.129289	NA	chr12_6373577_6373977	None
467656	chr12	6376859	6377259	401	*	h3k4me1.condition_c_vs_wt.res	19.3181	0.747924	0.698211	1.0712	0.284079	0.878894	chr12_6376859_6377259	None
467657	chr12	6378348	6378748	401	*	h3k4me1.condition_c_vs_wt.res	6.70128	1.50705	1.22069	1.2346	0.216981	NA	chr12_6378348_6378748	None
467658	chr12	6416790	6417190	401	*	h3k4me1.condition_c_vs_wt.res	14.3282	-0.424442	0.824226	-0.514958	0.606582	0.95951	chr12_6416790_6417190	None
467659	chr12	6426485	6426885	401	*	h3k4me1.condition_c_vs_wt.res	138.602	-0.0899861	0.31612	-0.284658	0.775907	0.981702	chr12_6426485_6426885	C_03
467660	chr12	6430129	6430529	401	*	h3k4me1.condition_c_vs_wt.res	143.514	-0.153069	0.337063	-0.454127	0.649737	0.964201	chr12_6430129_6430529	C_03
467661	chr12	6436375	6436775	401	*	h3k4me1.condition_c_vs_wt.res	4.86739	-0.207694	1.3195	-0.157404	0.874926	NA	chr12_6436375_6436775	None
467662	chr12	6439758	6440158	401	*	h3k4me1.condition_c_vs_wt.res	5.46198	-0.407495	1.23252	-0.33062	0.740932	NA	chr12_6439758_6440158	None
467663	chr12	6446239	6446639	401	*	h3k4me1.condition_c_vs_wt.res	102.534	-0.641315	0.346061	-1.85319	0.0638559	0.628548	chr12_6446239_6446639	C_03
467664	chr12	6461294	6461694	401	*	h3k4me1.condition_c_vs_wt.res	139.196	-0.175241	0.345004	-0.507938	0.611497	0.960683	chr12_6461294_6461694	C_03
467665	chr12	6489180	6489580	401	*	h3k4me1.condition_c_vs_wt.res	4.59891	1.86484	1.61104	1.15754	0.247052	NA	chr12_6489180_6489580	None
467666	chr12	6493529	6493929	401	*	h3k4me1.condition_c_vs_wt.res	52.2216	-0.941653	0.47231	-1.99372	0.046183	0.565381	chr12_6493529_6493929	C_04
467667	chr12	6538648	6539048	401	*	h3k4me1.condition_c_vs_wt.res	57.3058	0.116256	0.464624	0.250215	0.802421	0.983646	chr12_6538648_6539048	C_04
467668	chr12	6550587	6550987	401	*	h3k4me1.condition_c_vs_wt.res	3.68689	-1.82417	1.75553	-1.0391	0.298758	NA	chr12_6550587_6550987	None
467669	chr12	6555398	6555798	401	*	h3k4me1.condition_c_vs_wt.res	32.6148	0.457382	0.577942	0.791398	0.428712	0.929138	chr12_6555398_6555798	C_06
467670	chr12	6561056	6561456	401	*	h3k4me1.condition_c_vs_wt.res	4.94795	-2.296	1.47151	-1.5603	0.118689	NA	chr12_6561056_6561456	None
467671	chr12	6563474	6563874	401	*	h3k4me1.condition_c_vs_wt.res	11.6103	-0.353619	0.864629	-0.408984	0.682552	0.96978	chr12_6563474_6563874	None
467672	chr12	6568269	6568669	401	*	h3k4me1.condition_c_vs_wt.res	57.5142	-0.0612671	0.4121	-0.148671	0.881814	0.989277	chr12_6568269_6568669	C_05
467673	chr12	6603398	6603798	401	*	h3k4me1.condition_c_vs_wt.res	86.2524	0.0707052	0.372654	0.189734	0.849517	0.987147	chr12_6603398_6603798	C_04
467674	chr12	6612479	6612879	401	*	h3k4me1.condition_c_vs_wt.res	118.956	-0.432745	0.338578	-1.27812	0.201205	0.827399	chr12_6612479_6612879	None
467675	chr12	6619646	6620046	401	*	h3k4me1.condition_c_vs_wt.res	5.84619	-2.03585	1.25465	-1.62265	0.104665	NA	chr12_6619646_6620046	None
467676	chr12	6634930	6635330	401	*	h3k4me1.condition_c_vs_wt.res	62.673	-0.00546463	0.42125	-0.0129724	0.98965	0.999229	chr12_6634930_6635330	C_03
467677	chr12	6644058	6644458	401	*	h3k4me1.condition_c_vs_wt.res	63.3071	-1.79576	0.438668	-4.09366	4.24617e-05	0.0162743	chr12_6644058_6644458	None
467678	chr12	6647206	6647606	401	*	h3k4me1.condition_c_vs_wt.res	31.0907	-2.51052	1.61826	-1.55137	0.120813	0.73816	chr12_6647206_6647606	None
467679	chr12	6656306	6656706	401	*	h3k4me1.condition_c_vs_wt.res	14.3437	-1.82407	0.798722	-2.28374	0.022387	0.426713	chr12_6656306_6656706	None
467680	chr12	6663086	6663486	401	*	h3k4me1.condition_c_vs_wt.res	53.3071	-0.369011	0.508602	-0.72554	0.468121	0.937428	chr12_6663086_6663486	None
467681	chr12	6667596	6667996	401	*	h3k4me1.condition_c_vs_wt.res	9.76557	-0.145936	0.939626	-0.155313	0.876575	0.989094	chr12_6667596_6667996	None
467682	chr12	6671281	6671681	401	*	h3k4me1.condition_c_vs_wt.res	14.0978	-0.904882	0.791794	-1.14283	0.253111	0.863113	chr12_6671281_6671681	None
467683	chr12	6682075	6682475	401	*	h3k4me1.condition_c_vs_wt.res	3.99763	-1.90627	1.48365	-1.28485	0.198845	NA	chr12_6682075_6682475	None
467684	chr12	6697275	6697675	401	*	h3k4me1.condition_c_vs_wt.res	212.105	-0.380457	0.29566	-1.2868	0.198162	0.822578	chr12_6697275_6697675	C_03
467685	chr12	6703575	6703975	401	*	h3k4me1.condition_c_vs_wt.res	27.0757	-0.792944	0.640826	-1.23738	0.215946	0.838579	chr12_6703575_6703975	None
467686	chr12	6708825	6709225	401	*	h3k4me1.condition_c_vs_wt.res	5.14011	1.74722	1.40951	1.2396	0.215125	NA	chr12_6708825_6709225	None
467687	chr12	6711166	6711566	401	*	h3k4me1.condition_c_vs_wt.res	16.1847	-0.721893	0.922182	-0.78281	0.433738	0.929138	chr12_6711166_6711566	None
467688	chr12	6723922	6724322	401	*	h3k4me1.condition_c_vs_wt.res	127.499	-0.0712159	0.323499	-0.220143	0.82576	0.985408	chr12_6723922_6724322	C_04
467689	chr12	6730359	6730759	401	*	h3k4me1.condition_c_vs_wt.res	16.678	2.26595	0.920585	2.46143	0.0138386	0.34404	chr12_6730359_6730759	None
467690	chr12	6745815	6746215	401	*	h3k4me1.condition_c_vs_wt.res	37.6883	-0.796774	0.517033	-1.54105	0.123305	0.742353	chr12_6745815_6746215	None
467691	chr12	6753465	6753865	401	*	h3k4me1.condition_c_vs_wt.res	83.3748	-0.25709	0.351323	-0.731778	0.464304	0.936022	chr12_6753465_6753865	C_05
467692	chr12	6756503	6756903	401	*	h3k4me1.condition_c_vs_wt.res	3.31492	-1.49098	1.66676	-0.894537	0.371034	NA	chr12_6756503_6756903	None
467693	chr12	6758520	6758920	401	*	h3k4me1.condition_c_vs_wt.res	17.4387	-0.858487	0.747073	-1.14913	0.250501	0.862883	chr12_6758520_6758920	None
467694	chr12	6766827	6767227	401	*	h3k4me1.condition_c_vs_wt.res	86.041	0.149031	0.384531	0.387565	0.698338	0.97276	chr12_6766827_6767227	C_05
467695	chr12	6776282	6776682	401	*	h3k4me1.condition_c_vs_wt.res	5.10271	-0.828128	1.26713	-0.653545	0.513405	NA	chr12_6776282_6776682	None
467696	chr12	6778767	6779167	401	*	h3k4me1.condition_c_vs_wt.res	102.335	-0.158982	0.385364	-0.412551	0.679935	0.969605	chr12_6778767_6779167	None
467697	chr12	6783124	6783524	401	*	h3k4me1.condition_c_vs_wt.res	36.2348	1.01028	0.56192	1.7979	0.0721927	0.647868	chr12_6783124_6783524	None
467698	chr12	6786825	6787225	401	*	h3k4me1.condition_c_vs_wt.res	7.37052	0.453877	1.24869	0.363484	0.716244	NA	chr12_6786825_6787225	None
467699	chr12	6792346	6792746	401	*	h3k4me1.condition_c_vs_wt.res	20.9507	0.12848	0.717573	0.179048	0.8579	0.987147	chr12_6792346_6792746	None
467700	chr12	6810835	6811235	401	*	h3k4me1.condition_c_vs_wt.res	13.1606	-0.207132	0.898794	-0.230455	0.817738	0.984284	chr12_6810835_6811235	None
467701	chr12	6812686	6813086	401	*	h3k4me1.condition_c_vs_wt.res	23.0231	0.202553	0.623546	0.324841	0.745301	0.978802	chr12_6812686_6813086	None
467702	chr12	6814145	6814545	401	*	h3k4me1.condition_c_vs_wt.res	3.77887	1.59536	1.56676	1.01825	0.308559	NA	chr12_6814145_6814545	None
467703	chr12	6816165	6816565	401	*	h3k4me1.condition_c_vs_wt.res	7.93072	0.379101	1.0691	0.354599	0.72289	NA	chr12_6816165_6816565	None
467704	chr12	6819601	6820001	401	*	h3k4me1.condition_c_vs_wt.res	10.0061	0.648649	0.938555	0.691115	0.489493	0.941038	chr12_6819601_6820001	None
467705	chr12	6821478	6821878	401	*	h3k4me1.condition_c_vs_wt.res	21.9812	0.692963	0.72316	0.958242	0.33794	0.901099	chr12_6821478_6821878	None
467706	chr12	6829145	6829545	401	*	h3k4me1.condition_c_vs_wt.res	62.784	0.690648	0.482081	1.43264	0.151961	0.781012	chr12_6829145_6829545	None
467707	chr12	6840069	6840469	401	*	h3k4me1.condition_c_vs_wt.res	164.574	-0.615456	0.294715	-2.08831	0.03677	0.521757	chr12_6840069_6840469	C_02
467708	chr12	6851983	6852383	401	*	h3k4me1.condition_c_vs_wt.res	114.975	-0.183108	0.337588	-0.542401	0.587542	0.954968	chr12_6851983_6852383	C_04
467709	chr12	6873212	6873612	401	*	h3k4me1.condition_c_vs_wt.res	136.235	0.0437137	0.323384	0.135176	0.892473	0.991204	chr12_6873212_6873612	C_04
467710	chr12	6885972	6886372	401	*	h3k4me1.condition_c_vs_wt.res	5.87797	1.34876	1.3227	1.0197	0.307869	NA	chr12_6885972_6886372	None
467711	chr12	6891061	6891461	401	*	h3k4me1.condition_c_vs_wt.res	96.0872	-0.188974	0.339161	-0.557181	0.577404	0.953554	chr12_6891061_6891461	C_02
467712	chr12	6904577	6904977	401	*	h3k4me1.condition_c_vs_wt.res	53.6919	-0.401708	0.494745	-0.81195	0.41682	0.928242	chr12_6904577_6904977	None
467713	chr12	6911221	6911621	401	*	h3k4me1.condition_c_vs_wt.res	5.88554	0.230898	1.28698	0.179411	0.857615	NA	chr12_6911221_6911621	None
467714	chr12	6914435	6914835	401	*	h3k4me1.condition_c_vs_wt.res	145.482	0.410193	0.344632	1.19024	0.233954	0.853021	chr12_6914435_6914835	None
467715	chr12	6922528	6922928	401	*	h3k4me1.condition_c_vs_wt.res	144.884	-0.113892	0.308698	-0.368941	0.712171	0.974682	chr12_6922528_6922928	C_07
467716	chr12	6932481	6932881	401	*	h3k4me1.condition_c_vs_wt.res	8.30372	0.317023	1.14329	0.27729	0.781558	NA	chr12_6932481_6932881	None
467717	chr12	6937472	6937872	401	*	h3k4me1.condition_c_vs_wt.res	50.5477	-0.168016	0.471885	-0.356052	0.721801	0.975705	chr12_6937472_6937872	C_04
467718	chr12	6941353	6941753	401	*	h3k4me1.condition_c_vs_wt.res	6.51906	-1.2226	1.21903	-1.00293	0.315895	NA	chr12_6941353_6941753	None
467719	chr12	6958302	6958702	401	*	h3k4me1.condition_c_vs_wt.res	220.832	-0.26117	0.292611	-0.892553	0.372097	0.913907	chr12_6958302_6958702	C_03
467720	chr12	7008103	7008503	401	*	h3k4me1.condition_c_vs_wt.res	5.75307	-1.00737	1.18134	-0.852734	0.393807	NA	chr12_7008103_7008503	None
467721	chr12	7018591	7018991	401	*	h3k4me1.condition_c_vs_wt.res	78.5639	0.0311507	0.424051	0.0734599	0.94144	0.995949	chr12_7018591_7018991	C_04
467722	chr12	7092164	7092564	401	*	h3k4me1.condition_c_vs_wt.res	10.3836	0.555688	1.03121	0.538868	0.589978	0.955476	chr12_7092164_7092564	None
467723	chr12	7099673	7100073	401	*	h3k4me1.condition_c_vs_wt.res	6.87943	-0.485627	1.12723	-0.430815	0.666603	NA	chr12_7099673_7100073	None
467724	chr12	7108287	7108687	401	*	h3k4me1.condition_c_vs_wt.res	45.7263	0.557157	0.468937	1.18813	0.234783	0.854346	chr12_7108287_7108687	None
467725	chr12	7113223	7113623	401	*	h3k4me1.condition_c_vs_wt.res	16.0083	-1.37464	0.821918	-1.67247	0.0944307	0.692684	chr12_7113223_7113623	None
467726	chr12	7128697	7129097	401	*	h3k4me1.condition_c_vs_wt.res	6.85102	1.1174	1.12192	0.995977	0.319261	NA	chr12_7128697_7129097	None
467727	chr12	7130207	7130607	401	*	h3k4me1.condition_c_vs_wt.res	34.3043	0.0352602	0.54902	0.064224	0.948792	0.995949	chr12_7130207_7130607	None
467728	chr12	7189329	7189729	401	*	h3k4me1.condition_c_vs_wt.res	55.4021	0.151651	0.44963	0.337279	0.735907	0.977559	chr12_7189329_7189729	C_06
467729	chr12	7641592	7641992	401	*	h3k4me1.condition_c_vs_wt.res	32.1454	0.252858	0.598418	0.422544	0.672628	0.968211	chr12_7641592_7641992	None
467730	chr12	7646021	7646421	401	*	h3k4me1.condition_c_vs_wt.res	23.8694	-0.18772	0.656207	-0.286069	0.774825	0.981299	chr12_7646021_7646421	None
467731	chr12	7749222	7749622	401	*	h3k4me1.condition_c_vs_wt.res	7.71168	-0.878915	1.14951	-0.764602	0.444508	NA	chr12_7749222_7749622	None
467732	chr12	7752306	7752706	401	*	h3k4me1.condition_c_vs_wt.res	6.48928	-0.380223	1.2439	-0.305669	0.759857	NA	chr12_7752306_7752706	None
467733	chr12	7933490	7933890	401	*	h3k4me1.condition_c_vs_wt.res	21.8297	0.0641998	0.678826	0.0945747	0.924653	0.995241	chr12_7933490_7933890	None
467734	chr12	7938008	7938408	401	*	h3k4me1.condition_c_vs_wt.res	11.4366	-1.51636	0.888197	-1.70724	0.0877782	0.681575	chr12_7938008_7938408	None
467735	chr12	7959923	7960323	401	*	h3k4me1.condition_c_vs_wt.res	41.4348	-0.764606	0.535157	-1.42875	0.153076	0.782397	chr12_7959923_7960323	None
467736	chr12	7962927	7963327	401	*	h3k4me1.condition_c_vs_wt.res	5.09991	-1.8147	1.3345	-1.35984	0.173882	NA	chr12_7962927_7963327	None
467737	chr12	7970642	7971042	401	*	h3k4me1.condition_c_vs_wt.res	11.0984	-0.26744	1.08923	-0.24553	0.806046	0.983843	chr12_7970642_7971042	None
467738	chr12	7977254	7977654	401	*	h3k4me1.condition_c_vs_wt.res	15.3582	-0.966735	0.748297	-1.29191	0.196387	0.821206	chr12_7977254_7977654	None
467739	chr12	7993440	7993840	401	*	h3k4me1.condition_c_vs_wt.res	4.43275	-1.692	1.4455	-1.17053	0.241789	NA	chr12_7993440_7993840	None
467740	chr12	7995179	7995579	401	*	h3k4me1.condition_c_vs_wt.res	13.669	-1.15155	0.872637	-1.31961	0.186963	0.815154	chr12_7995179_7995579	None
467741	chr12	8018730	8019130	401	*	h3k4me1.condition_c_vs_wt.res	24.5609	0.992351	0.728168	1.36281	0.172944	0.803751	chr12_8018730_8019130	None
467742	chr12	8026705	8027105	401	*	h3k4me1.condition_c_vs_wt.res	32.7189	-0.310736	0.532609	-0.583423	0.559609	0.952072	chr12_8026705_8027105	C_05
467743	chr12	8032660	8033060	401	*	h3k4me1.condition_c_vs_wt.res	45.471	0.214622	0.472499	0.454228	0.649665	0.964201	chr12_8032660_8033060	None
467744	chr12	8081997	8082397	401	*	h3k4me1.condition_c_vs_wt.res	39.3965	-0.446128	0.481632	-0.926285	0.354298	0.906955	chr12_8081997_8082397	C_05
467745	chr12	8180139	8180539	401	*	h3k4me1.condition_c_vs_wt.res	6.56812	1.40058	1.27993	1.09426	0.27384	NA	chr12_8180139_8180539	None
467746	chr12	8231778	8232178	401	*	h3k4me1.condition_c_vs_wt.res	7.8055	0.368589	1.08551	0.339554	0.734192	NA	chr12_8231778_8232178	None
467747	chr12	8237454	8237854	401	*	h3k4me1.condition_c_vs_wt.res	3.14239	0.287834	1.5599	0.184521	0.853605	NA	chr12_8237454_8237854	None
467748	chr12	8243195	8243595	401	*	h3k4me1.condition_c_vs_wt.res	83.89	-0.358275	0.398796	-0.898391	0.368977	0.913296	chr12_8243195_8243595	C_05
467749	chr12	8315914	8316314	401	*	h3k4me1.condition_c_vs_wt.res	4.32757	-0.119907	1.4569	-0.0823029	0.934406	NA	chr12_8315914_8316314	None
467750	chr12	8320234	8320634	401	*	h3k4me1.condition_c_vs_wt.res	14.3955	-1.90545	0.827125	-2.30371	0.021239	0.415537	chr12_8320234_8320634	None
467751	chr12	8327695	8328095	401	*	h3k4me1.condition_c_vs_wt.res	1.54853	-4.79087	2.80195	-1.70983	0.0872972	NA	chr12_8327695_8328095	None
467752	chr12	8355281	8355681	401	*	h3k4me1.condition_c_vs_wt.res	19.1234	-1.67458	0.839784	-1.99406	0.0461452	0.565381	chr12_8355281_8355681	None
467753	chr12	8362458	8362858	401	*	h3k4me1.condition_c_vs_wt.res	7.27951	-1.061	1.22315	-0.867433	0.385705	NA	chr12_8362458_8362858	None
467754	chr12	8364008	8364408	401	*	h3k4me1.condition_c_vs_wt.res	3.81499	-4.69398	2.12715	-2.2067	0.0273351	NA	chr12_8364008_8364408	None
467755	chr12	8370486	8370886	401	*	h3k4me1.condition_c_vs_wt.res	4.05893	-6.06372	2.08517	-2.90802	0.00363727	NA	chr12_8370486_8370886	None
467756	chr12	8373067	8373467	401	*	h3k4me1.condition_c_vs_wt.res	8.16189	-2.97525	1.22565	-2.42749	0.0152035	NA	chr12_8373067_8373467	None
467757	chr12	8376781	8377181	401	*	h3k4me1.condition_c_vs_wt.res	4.2522	-1.25465	1.55281	-0.807986	0.419099	NA	chr12_8376781_8377181	None
467758	chr12	8396548	8396948	401	*	h3k4me1.condition_c_vs_wt.res	4.3934	0.148754	1.57478	0.09446	0.924744	NA	chr12_8396548_8396948	None
467759	chr12	8509434	8509834	401	*	h3k4me1.condition_c_vs_wt.res	13.8321	-1.90021	0.912291	-2.0829	0.03726	0.52376	chr12_8509434_8509834	None
467760	chr12	8537870	8538270	401	*	h3k4me1.condition_c_vs_wt.res	6.19939	1.65216	1.33627	1.23639	0.216313	NA	chr12_8537870_8538270	None
467761	chr12	8544759	8545159	401	*	h3k4me1.condition_c_vs_wt.res	15.453	0.284171	0.8835	0.321642	0.747724	0.978802	chr12_8544759_8545159	None
467762	chr12	8579462	8579862	401	*	h3k4me1.condition_c_vs_wt.res	69.2178	-0.611567	0.417085	-1.46629	0.14257	0.771091	chr12_8579462_8579862	C_07
467763	chr12	8581117	8581517	401	*	h3k4me1.condition_c_vs_wt.res	9.10502	-1.2112	1.1475	-1.05551	0.29119	0.882342	chr12_8581117_8581517	None
467764	chr12	8584135	8584535	401	*	h3k4me1.condition_c_vs_wt.res	5.18031	-1.26259	1.35593	-0.931157	0.351772	NA	chr12_8584135_8584535	None
467765	chr12	8591191	8591591	401	*	h3k4me1.condition_c_vs_wt.res	25.3526	-0.125352	0.684515	-0.183126	0.854699	0.987147	chr12_8591191_8591591	None
467766	chr12	8603320	8603720	401	*	h3k4me1.condition_c_vs_wt.res	7.32162	-0.566047	1.14099	-0.496099	0.619824	NA	chr12_8603320_8603720	None
467767	chr12	8605578	8605978	401	*	h3k4me1.condition_c_vs_wt.res	5.64134	0.185631	1.25817	0.14754	0.882706	NA	chr12_8605578_8605978	None
467768	chr12	8612430	8612830	401	*	h3k4me1.condition_c_vs_wt.res	29.6162	0.0768538	0.574765	0.133713	0.893629	0.991449	chr12_8612430_8612830	C_04
467769	chr12	8619112	8619512	401	*	h3k4me1.condition_c_vs_wt.res	20.8644	-1.10738	0.772779	-1.43299	0.151861	0.780821	chr12_8619112_8619512	None
467770	chr12	8622485	8622885	401	*	h3k4me1.condition_c_vs_wt.res	11.145	-0.556187	1.01152	-0.549855	0.582419	0.953554	chr12_8622485_8622885	None
467771	chr12	8629257	8629657	401	*	h3k4me1.condition_c_vs_wt.res	29.8631	-0.486788	0.604375	-0.80544	0.420566	0.928264	chr12_8629257_8629657	None
467772	chr12	8642957	8643357	401	*	h3k4me1.condition_c_vs_wt.res	9.71504	0.164358	0.977301	0.168176	0.866445	0.988278	chr12_8642957_8643357	C_02
467773	chr12	8651749	8652149	401	*	h3k4me1.condition_c_vs_wt.res	7.81447	-0.149291	1.0413	-0.143371	0.885998	NA	chr12_8651749_8652149	None
467774	chr12	8654153	8654553	401	*	h3k4me1.condition_c_vs_wt.res	16.542	0.726235	0.81939	0.886312	0.37545	0.914733	chr12_8654153_8654553	None
467775	chr12	8656811	8657211	401	*	h3k4me1.condition_c_vs_wt.res	6.68647	0.223646	1.07138	0.208745	0.834647	NA	chr12_8656811_8657211	None
467776	chr12	8667792	8668192	401	*	h3k4me1.condition_c_vs_wt.res	7.3034	-2.28056	1.18313	-1.92756	0.0539104	NA	chr12_8667792_8668192	None
467777	chr12	8681794	8682194	401	*	h3k4me1.condition_c_vs_wt.res	8.29948	1.76471	1.21257	1.45535	0.145571	NA	chr12_8681794_8682194	None
467778	chr12	8691717	8692117	401	*	h3k4me1.condition_c_vs_wt.res	31.0018	-0.233526	0.604907	-0.386053	0.699458	0.972929	chr12_8691717_8692117	C_04
467779	chr12	8699970	8700370	401	*	h3k4me1.condition_c_vs_wt.res	20.8817	0.0557394	0.766287	0.0727397	0.942013	0.995949	chr12_8699970_8700370	None
467780	chr12	8702905	8703305	401	*	h3k4me1.condition_c_vs_wt.res	4.35739	-1.82161	1.68798	-1.07917	0.280513	NA	chr12_8702905_8703305	None
467781	chr12	8709379	8709779	401	*	h3k4me1.condition_c_vs_wt.res	29.9399	0.251406	0.606441	0.41456	0.678464	0.969524	chr12_8709379_8709779	None
467782	chr12	8712416	8712816	401	*	h3k4me1.condition_c_vs_wt.res	4.7504	0.435728	1.45832	0.298787	0.765103	NA	chr12_8712416_8712816	None
467783	chr12	8723763	8724163	401	*	h3k4me1.condition_c_vs_wt.res	6.57979	2.10948	1.31193	1.60792	0.107854	NA	chr12_8723763_8724163	None
467784	chr12	8789822	8790222	401	*	h3k4me1.condition_c_vs_wt.res	8.12229	0.263722	1.153	0.228727	0.819081	NA	chr12_8789822_8790222	None
467785	chr12	8830783	8831183	401	*	h3k4me1.condition_c_vs_wt.res	10.3595	-0.473152	0.995867	-0.475116	0.634705	0.96329	chr12_8830783_8831183	None
467786	chr12	8890734	8891134	401	*	h3k4me1.condition_c_vs_wt.res	5.91345	-0.692755	1.2931	-0.535731	0.592144	NA	chr12_8890734_8891134	None
467787	chr12	8914257	8914657	401	*	h3k4me1.condition_c_vs_wt.res	19.7221	-0.0494797	0.706735	-0.0700117	0.944184	0.995949	chr12_8914257_8914657	None
467788	chr12	8949230	8949630	401	*	h3k4me1.condition_c_vs_wt.res	18.6808	-0.376086	0.776605	-0.484268	0.628195	0.961861	chr12_8949230_8949630	C_04
467789	chr12	9283672	9284072	401	*	h3k4me1.condition_c_vs_wt.res	8.3748	0.0558638	1.11658	0.0500311	0.960098	NA	chr12_9283672_9284072	C_05
467790	chr12	9309699	9310099	401	*	h3k4me1.condition_c_vs_wt.res	1.27345	-1.38516	3.06811	-0.451469	0.651652	NA	chr12_9309699_9310099	None
467791	chr12	9319512	9319912	401	*	h3k4me1.condition_c_vs_wt.res	17.2343	0.526077	0.721441	0.729203	0.465877	0.936705	chr12_9319512_9319912	None
467792	chr12	9364670	9365070	401	*	h3k4me1.condition_c_vs_wt.res	4.42652	1.34043	1.49573	0.896168	0.370163	NA	chr12_9364670_9365070	None
467793	chr12	9421509	9421909	401	*	h3k4me1.condition_c_vs_wt.res	1.4261	-0.439486	2.87441	-0.152896	0.87848	NA	chr12_9421509_9421909	None
467794	chr12	9448090	9448490	401	*	h3k4me1.condition_c_vs_wt.res	16.3347	0.0567501	0.730358	0.0777017	0.938065	0.99591	chr12_9448090_9448490	C_06
467795	chr12	9469987	9470387	401	*	h3k4me1.condition_c_vs_wt.res	2.73791	1.14177	1.85319	0.61611	0.537822	NA	chr12_9469987_9470387	None
467796	chr12	9503981	9504381	401	*	h3k4me1.condition_c_vs_wt.res	2.25571	-0.916856	1.99111	-0.460475	0.645175	NA	chr12_9503981_9504381	None
467797	chr12	9510237	9510637	401	*	h3k4me1.condition_c_vs_wt.res	21.9881	-0.18997	0.666516	-0.28502	0.775629	0.981649	chr12_9510237_9510637	None
467798	chr12	9515616	9516016	401	*	h3k4me1.condition_c_vs_wt.res	2.06983	-0.740395	2.32718	-0.318152	0.75037	NA	chr12_9515616_9516016	None
467799	chr12	9616519	9616919	401	*	h3k4me1.condition_c_vs_wt.res	44.4063	-0.230936	0.473295	-0.487931	0.625598	0.961804	chr12_9616519_9616919	None
467800	chr12	9627613	9628013	401	*	h3k4me1.condition_c_vs_wt.res	3.71444	-0.227629	1.42125	-0.160161	0.872754	NA	chr12_9627613_9628013	None
467801	chr12	9634706	9635106	401	*	h3k4me1.condition_c_vs_wt.res	31.2218	0.125567	0.617258	0.203427	0.838801	0.986299	chr12_9634706_9635106	None
467802	chr12	9638705	9639105	401	*	h3k4me1.condition_c_vs_wt.res	7.90615	0.217659	1.05183	0.206934	0.836062	NA	chr12_9638705_9639105	None
467803	chr12	9648394	9648794	401	*	h3k4me1.condition_c_vs_wt.res	24.8678	-0.563086	0.667636	-0.843402	0.399004	0.922932	chr12_9648394_9648794	C_04
467804	chr12	9662780	9663180	401	*	h3k4me1.condition_c_vs_wt.res	7.36832	-1.36486	1.10832	-1.23146	0.21815	NA	chr12_9662780_9663180	None
467805	chr12	9673120	9673520	401	*	h3k4me1.condition_c_vs_wt.res	58.113	-0.138116	0.433469	-0.318631	0.750007	0.978802	chr12_9673120_9673520	C_03
467806	chr12	9695248	9695648	401	*	h3k4me1.condition_c_vs_wt.res	8.74292	-0.0606224	1.00954	-0.0600494	0.952116	0.995949	chr12_9695248_9695648	None
467807	chr12	9701962	9702362	401	*	h3k4me1.condition_c_vs_wt.res	29.3806	-0.81684	0.612662	-1.33326	0.182445	0.811323	chr12_9701962_9702362	None
467808	chr12	9735522	9735922	401	*	h3k4me1.condition_c_vs_wt.res	23.8469	-0.781732	0.734885	-1.06375	0.287443	0.879731	chr12_9735522_9735922	C_02
467809	chr12	9747253	9747653	401	*	h3k4me1.condition_c_vs_wt.res	29.6226	-0.0765591	0.609587	-0.125592	0.900055	0.992472	chr12_9747253_9747653	None
467810	chr12	9748601	9749001	401	*	h3k4me1.condition_c_vs_wt.res	10.3803	0.044814	0.912776	0.0490964	0.960843	0.996125	chr12_9748601_9749001	None
467811	chr12	9750639	9751039	401	*	h3k4me1.condition_c_vs_wt.res	24.3996	0.802235	0.680846	1.17829	0.23868	0.85712	chr12_9750639_9751039	None
467812	chr12	9755290	9755690	401	*	h3k4me1.condition_c_vs_wt.res	5.60187	0.376113	1.38829	0.270917	0.786455	NA	chr12_9755290_9755690	None
467813	chr12	9756178	9756578	401	*	h3k4me1.condition_c_vs_wt.res	5.96091	-1.47275	1.37789	-1.06885	0.285139	NA	chr12_9756178_9756578	None
467814	chr12	9762757	9763157	401	*	h3k4me1.condition_c_vs_wt.res	9.35915	-0.633675	0.959261	-0.660586	0.508877	0.944255	chr12_9762757_9763157	C_07
467815	chr12	9767194	9767594	401	*	h3k4me1.condition_c_vs_wt.res	6.05996	-1.88017	1.23785	-1.5189	0.128787	NA	chr12_9767194_9767594	None
467816	chr12	9768511	9768911	401	*	h3k4me1.condition_c_vs_wt.res	7.73401	-1.54967	1.06623	-1.45341	0.146109	NA	chr12_9768511_9768911	None
467817	chr12	9773587	9773987	401	*	h3k4me1.condition_c_vs_wt.res	9.56116	-0.1866	1.04469	-0.178618	0.858238	0.987147	chr12_9773587_9773987	None
467818	chr12	9776652	9777052	401	*	h3k4me1.condition_c_vs_wt.res	3.51847	2.84917	2.26481	1.25802	0.208384	NA	chr12_9776652_9777052	None
467819	chr12	9779582	9779982	401	*	h3k4me1.condition_c_vs_wt.res	12.0041	-0.110133	0.975406	-0.112909	0.910102	0.993674	chr12_9779582_9779982	None
467820	chr12	9790841	9791241	401	*	h3k4me1.condition_c_vs_wt.res	10.3905	1.92169	1.18171	1.62619	0.103908	0.709517	chr12_9790841_9791241	None
467821	chr12	9794505	9794905	401	*	h3k4me1.condition_c_vs_wt.res	33.3216	-0.142331	0.549142	-0.259188	0.79549	0.983646	chr12_9794505_9794905	None
467822	chr12	9797995	9798395	401	*	h3k4me1.condition_c_vs_wt.res	34.4187	-0.554471	0.615252	-0.90121	0.367477	0.912777	chr12_9797995_9798395	None
467823	chr12	9810933	9811333	401	*	h3k4me1.condition_c_vs_wt.res	4.09323	1.34543	1.56183	0.861446	0.388992	NA	chr12_9810933_9811333	None
467824	chr12	9813967	9814367	401	*	h3k4me1.condition_c_vs_wt.res	29.7701	0.386413	0.774294	0.499051	0.617743	0.961383	chr12_9813967_9814367	None
467825	chr12	9866805	9867205	401	*	h3k4me1.condition_c_vs_wt.res	19.7143	0.0972531	0.67588	0.143891	0.885587	0.989628	chr12_9866805_9867205	None
467826	chr12	9868379	9868779	401	*	h3k4me1.condition_c_vs_wt.res	6.15476	0.0886928	1.40801	0.0629914	0.949773	NA	chr12_9868379_9868779	None
467827	chr12	9869830	9870230	401	*	h3k4me1.condition_c_vs_wt.res	13.2303	0.319738	0.890049	0.359236	0.719418	0.975694	chr12_9869830_9870230	None
467828	chr12	9881292	9881692	401	*	h3k4me1.condition_c_vs_wt.res	8.18219	-0.703247	1.09763	-0.640698	0.521719	NA	chr12_9881292_9881692	None
467829	chr12	9894247	9894647	401	*	h3k4me1.condition_c_vs_wt.res	4.34824	-0.0755761	1.92216	-0.0393184	0.968637	NA	chr12_9894247_9894647	None
467830	chr12	9922348	9922748	401	*	h3k4me1.condition_c_vs_wt.res	6.13975	1.11136	1.48937	0.746197	0.455549	NA	chr12_9922348_9922748	None
467831	chr12	9925687	9926087	401	*	h3k4me1.condition_c_vs_wt.res	8.42021	-0.675178	1.24724	-0.541338	0.588275	NA	chr12_9925687_9926087	None
467832	chr12	9928252	9928652	401	*	h3k4me1.condition_c_vs_wt.res	16.3806	0.752142	0.960167	0.783345	0.433424	0.929138	chr12_9928252_9928652	None
467833	chr12	9948748	9949148	401	*	h3k4me1.condition_c_vs_wt.res	8.82575	-1.082	1.10119	-0.982574	0.325817	0.896211	chr12_9948748_9949148	None
467834	chr12	10052415	10052815	401	*	h3k4me1.condition_c_vs_wt.res	7.48818	-2.37561	1.21382	-1.95714	0.0503313	NA	chr12_10052415_10052815	None
467835	chr12	10070211	10070611	401	*	h3k4me1.condition_c_vs_wt.res	3.65321	0.204741	1.61017	0.127155	0.898818	NA	chr12_10070211_10070611	None
467836	chr12	10089004	10089404	401	*	h3k4me1.condition_c_vs_wt.res	6.98871	-1.26776	2.02441	-0.626235	0.531161	NA	chr12_10089004_10089404	None
467837	chr12	10090893	10091293	401	*	h3k4me1.condition_c_vs_wt.res	2.96876	2.25707	2.44952	0.921435	0.356823	NA	chr12_10090893_10091293	None
467838	chr12	10130060	10130460	401	*	h3k4me1.condition_c_vs_wt.res	7.90593	-1.88038	1.09457	-1.71791	0.0858123	NA	chr12_10130060_10130460	None
467839	chr12	10153440	10153840	401	*	h3k4me1.condition_c_vs_wt.res	23.5325	0.23353	0.687202	0.339827	0.733987	0.977075	chr12_10153440_10153840	None
467840	chr12	10159309	10159709	401	*	h3k4me1.condition_c_vs_wt.res	24.4792	-0.317015	0.598748	-0.529463	0.596485	0.956893	chr12_10159309_10159709	None
467841	chr12	10190739	10191139	401	*	h3k4me1.condition_c_vs_wt.res	23.5721	0.0048638	0.732741	0.00663782	0.994704	0.999453	chr12_10190739_10191139	None
467842	chr12	10195983	10196383	401	*	h3k4me1.condition_c_vs_wt.res	35.8486	-0.0823229	0.51446	-0.160018	0.872867	0.988373	chr12_10195983_10196383	None
467843	chr12	10200717	10201117	401	*	h3k4me1.condition_c_vs_wt.res	7.52832	-1.09135	1.21613	-0.897394	0.369509	NA	chr12_10200717_10201117	None
467844	chr12	10204375	10204775	401	*	h3k4me1.condition_c_vs_wt.res	37.2038	-0.448753	0.62015	-0.72362	0.469299	0.93768	chr12_10204375_10204775	None
467845	chr12	10213010	10213410	401	*	h3k4me1.condition_c_vs_wt.res	17.5609	0.99881	0.757496	1.31857	0.187313	0.815392	chr12_10213010_10213410	C_04
467846	chr12	10228041	10228441	401	*	h3k4me1.condition_c_vs_wt.res	36.1722	-0.409335	0.52026	-0.786789	0.431406	0.929138	chr12_10228041_10228441	C_02
467847	chr12	10236113	10236513	401	*	h3k4me1.condition_c_vs_wt.res	7.33655	1.01203	1.23198	0.821468	0.41138	NA	chr12_10236113_10236513	None
467848	chr12	10250384	10250784	401	*	h3k4me1.condition_c_vs_wt.res	11.7609	1.31593	0.925712	1.42153	0.155162	0.784232	chr12_10250384_10250784	C_02
467849	chr12	10267941	10268341	401	*	h3k4me1.condition_c_vs_wt.res	8.59831	0.530668	1.15668	0.458784	0.64639	0.964201	chr12_10267941_10268341	None
467850	chr12	10282974	10283374	401	*	h3k4me1.condition_c_vs_wt.res	4.51597	1.15208	1.78918	0.643915	0.519631	NA	chr12_10282974_10283374	None
467851	chr12	10285830	10286230	401	*	h3k4me1.condition_c_vs_wt.res	25.4718	-0.152398	0.60863	-0.250395	0.802282	0.983646	chr12_10285830_10286230	None
467852	chr12	10293491	10293891	401	*	h3k4me1.condition_c_vs_wt.res	5.72752	-1.58072	1.46986	-1.07542	0.282186	NA	chr12_10293491_10293891	None
467853	chr12	10331655	10332055	401	*	h3k4me1.condition_c_vs_wt.res	11.019	0.523203	0.941883	0.555486	0.578562	0.953554	chr12_10331655_10332055	None
467854	chr12	10338928	10339328	401	*	h3k4me1.condition_c_vs_wt.res	4.99268	0.503216	1.29969	0.387182	0.698621	NA	chr12_10338928_10339328	None
467855	chr12	10341879	10342279	401	*	h3k4me1.condition_c_vs_wt.res	12.8825	-0.0741188	0.917368	-0.080795	0.935605	0.995581	chr12_10341879_10342279	None
467856	chr12	10363969	10364369	401	*	h3k4me1.condition_c_vs_wt.res	88.6115	-0.0955882	0.417357	-0.229032	0.818844	0.984791	chr12_10363969_10364369	C_02
467857	chr12	10373199	10373599	401	*	h3k4me1.condition_c_vs_wt.res	9.7916	0.211056	1.05111	0.200793	0.84086	0.986705	chr12_10373199_10373599	None
467858	chr12	10375630	10376030	401	*	h3k4me1.condition_c_vs_wt.res	4.07603	-2.90139	2.01656	-1.43878	0.150211	NA	chr12_10375630_10376030	None
467859	chr12	10385401	10385801	401	*	h3k4me1.condition_c_vs_wt.res	5.73549	0.0382527	1.3697	0.0279278	0.97772	NA	chr12_10385401_10385801	None
467860	chr12	10393232	10393632	401	*	h3k4me1.condition_c_vs_wt.res	36.4111	-0.257586	0.533052	-0.48323	0.628933	0.961948	chr12_10393232_10393632	C_03
467861	chr12	10406752	10407152	401	*	h3k4me1.condition_c_vs_wt.res	58.424	-0.290773	0.463056	-0.627942	0.530042	0.949163	chr12_10406752_10407152	C_05
467862	chr12	10410795	10411195	401	*	h3k4me1.condition_c_vs_wt.res	6.25918	2.61882	1.47	1.78152	0.074828	NA	chr12_10410795_10411195	None
467863	chr12	10418512	10418912	401	*	h3k4me1.condition_c_vs_wt.res	3.04164	3.81521	2.25612	1.69105	0.0908269	NA	chr12_10418512_10418912	None
467864	chr12	10435539	10435939	401	*	h3k4me1.condition_c_vs_wt.res	1.74636	0.948656	2.36573	0.401	0.68842	NA	chr12_10435539_10435939	None
467865	chr12	10454562	10454962	401	*	h3k4me1.condition_c_vs_wt.res	5.10619	1.35948	1.4397	0.944281	0.345026	NA	chr12_10454562_10454962	None
467866	chr12	10500727	10501127	401	*	h3k4me1.condition_c_vs_wt.res	3.4823	3.86822	2.18659	1.76906	0.0768835	NA	chr12_10500727_10501127	None
467867	chr12	10540768	10541168	401	*	h3k4me1.condition_c_vs_wt.res	16.3791	0.774935	0.850808	0.910823	0.362389	0.911144	chr12_10540768_10541168	None
467868	chr12	10554448	10554848	401	*	h3k4me1.condition_c_vs_wt.res	10.1091	3.61503	1.39393	2.5934	0.00950318	0.296558	chr12_10554448_10554848	None
467869	chr12	10558700	10559100	401	*	h3k4me1.condition_c_vs_wt.res	35.3781	-0.263686	0.541117	-0.487299	0.626047	0.961804	chr12_10558700_10559100	C_07
467870	chr12	10561728	10562128	401	*	h3k4me1.condition_c_vs_wt.res	6.94496	-0.568555	1.08974	-0.521733	0.601856	NA	chr12_10561728_10562128	None
467871	chr12	10566424	10566824	401	*	h3k4me1.condition_c_vs_wt.res	3.56167	0.273649	1.70468	0.160528	0.872465	NA	chr12_10566424_10566824	None
467872	chr12	10610077	10610477	401	*	h3k4me1.condition_c_vs_wt.res	7.36531	-0.101238	1.16286	-0.0870592	0.930624	NA	chr12_10610077_10610477	None
467873	chr12	10611601	10612001	401	*	h3k4me1.condition_c_vs_wt.res	19.9581	0.704116	0.748088	0.941221	0.346592	0.904594	chr12_10611601_10612001	C_05
467874	chr12	10668457	10668857	401	*	h3k4me1.condition_c_vs_wt.res	4.85228	0.405058	1.43453	0.282363	0.777666	NA	chr12_10668457_10668857	None
467875	chr12	10672207	10672607	401	*	h3k4me1.condition_c_vs_wt.res	4.97785	-4.25321	2.03232	-2.09278	0.0363685	NA	chr12_10672207_10672607	None
467876	chr12	10674054	10674454	401	*	h3k4me1.condition_c_vs_wt.res	14.6854	-0.447143	0.822802	-0.543439	0.586827	0.954968	chr12_10674054_10674454	None
467877	chr12	10722457	10722857	401	*	h3k4me1.condition_c_vs_wt.res	21.3039	0.111631	0.699531	0.15958	0.873212	0.988373	chr12_10722457_10722857	C_06
467878	chr12	10750069	10750469	401	*	h3k4me1.condition_c_vs_wt.res	9.84292	0.901706	1.1019	0.818322	0.413173	0.927074	chr12_10750069_10750469	None
467879	chr12	11171318	11171718	401	*	h3k4me1.condition_c_vs_wt.res	33.5847	-0.378512	0.555491	-0.6814	0.495618	0.941796	chr12_11171318_11171718	C_06
467880	chr12	11498269	11498669	401	*	h3k4me1.condition_c_vs_wt.res	12.5078	0.59439	0.859033	0.691929	0.488982	0.940766	chr12_11498269_11498669	None
467881	chr12	11545651	11546051	401	*	h3k4me1.condition_c_vs_wt.res	39.2032	-0.215679	0.576278	-0.374262	0.708209	0.974356	chr12_11545651_11546051	None
467882	chr12	11556047	11556447	401	*	h3k4me1.condition_c_vs_wt.res	9.09315	1.14792	1.24917	0.918946	0.358123	0.908289	chr12_11556047_11556447	None
467883	chr12	11578529	11578929	401	*	h3k4me1.condition_c_vs_wt.res	10.1702	0.233203	1.09244	0.213471	0.83096	0.985758	chr12_11578529_11578929	None
467884	chr12	11580489	11580889	401	*	h3k4me1.condition_c_vs_wt.res	16.1775	1.29739	0.889335	1.45884	0.144611	0.773845	chr12_11580489_11580889	None
467885	chr12	11622388	11622788	401	*	h3k4me1.condition_c_vs_wt.res	8.49913	1.97178	1.1596	1.7004	0.0890551	0.684177	chr12_11622388_11622788	None
467886	chr12	11629188	11629588	401	*	h3k4me1.condition_c_vs_wt.res	7.11944	-0.592196	1.14874	-0.515517	0.606192	NA	chr12_11629188_11629588	None
467887	chr12	11653510	11653910	401	*	h3k4me1.condition_c_vs_wt.res	32.1449	0.0869964	0.705636	0.123288	0.901879	0.992886	chr12_11653510_11653910	C_04
467888	chr12	11656382	11656782	401	*	h3k4me1.condition_c_vs_wt.res	7.22741	-0.876731	1.17263	-0.74766	0.454665	NA	chr12_11656382_11656782	None
467889	chr12	11657533	11657933	401	*	h3k4me1.condition_c_vs_wt.res	4.72963	1.87771	1.52482	1.23143	0.218162	NA	chr12_11657533_11657933	None
467890	chr12	11668819	11669219	401	*	h3k4me1.condition_c_vs_wt.res	8.37788	0.0809687	1.22415	0.066143	0.947264	NA	chr12_11668819_11669219	None
467891	chr12	11674819	11675219	401	*	h3k4me1.condition_c_vs_wt.res	14.8985	1.04601	0.894916	1.16883	0.242471	0.858869	chr12_11674819_11675219	None
467892	chr12	11684877	11685277	401	*	h3k4me1.condition_c_vs_wt.res	6.58665	-0.299824	1.17637	-0.254873	0.798821	NA	chr12_11684877_11685277	None
467893	chr12	11718895	11719295	401	*	h3k4me1.condition_c_vs_wt.res	5.78303	1.32548	1.273	1.04123	0.297771	NA	chr12_11718895_11719295	None
467894	chr12	11730297	11730697	401	*	h3k4me1.condition_c_vs_wt.res	123.795	-0.250314	0.36023	-0.694873	0.487135	0.940453	chr12_11730297_11730697	C_03
467895	chr12	11756494	11756894	401	*	h3k4me1.condition_c_vs_wt.res	28.9168	0.917441	0.68468	1.33996	0.18026	0.810224	chr12_11756494_11756894	C_03
467896	chr12	11779312	11779712	401	*	h3k4me1.condition_c_vs_wt.res	9.37767	2.25563	1.21491	1.85662	0.0633654	0.628166	chr12_11779312_11779712	None
467897	chr12	11788528	11788928	401	*	h3k4me1.condition_c_vs_wt.res	23.123	0.858957	0.879259	0.97691	0.328614	0.89637	chr12_11788528_11788928	None
467898	chr12	11791321	11791721	401	*	h3k4me1.condition_c_vs_wt.res	4.9448	1.61602	1.71674	0.941334	0.346534	NA	chr12_11791321_11791721	None
467899	chr12	11794229	11794629	401	*	h3k4me1.condition_c_vs_wt.res	7.25002	1.92587	1.15509	1.66729	0.0954575	NA	chr12_11794229_11794629	None
467900	chr12	11799021	11799421	401	*	h3k4me1.condition_c_vs_wt.res	22.9366	1.35704	0.752143	1.80424	0.0711945	0.646697	chr12_11799021_11799421	None
467901	chr12	11801802	11802202	401	*	h3k4me1.condition_c_vs_wt.res	13.0464	1.52037	0.842508	1.80458	0.0711409	0.646697	chr12_11801802_11802202	None
467902	chr12	11812813	11813213	401	*	h3k4me1.condition_c_vs_wt.res	72.8754	1.03632	0.49798	2.08105	0.0374289	0.525232	chr12_11812813_11813213	None
467903	chr12	11823064	11823464	401	*	h3k4me1.condition_c_vs_wt.res	69.3249	-0.0615938	0.462706	-0.133116	0.894101	0.991449	chr12_11823064_11823464	C_07
467904	chr12	11836230	11836630	401	*	h3k4me1.condition_c_vs_wt.res	84.6537	-0.311654	0.411748	-0.756905	0.449107	0.931922	chr12_11836230_11836630	C_02
467905	chr12	11855469	11855869	401	*	h3k4me1.condition_c_vs_wt.res	20.4362	0.870314	0.749576	1.16108	0.245612	0.860557	chr12_11855469_11855869	None
467906	chr12	11861283	11861683	401	*	h3k4me1.condition_c_vs_wt.res	9.65041	1.36521	0.937175	1.45673	0.145191	0.774735	chr12_11861283_11861683	None
467907	chr12	11875408	11875808	401	*	h3k4me1.condition_c_vs_wt.res	6.01205	1.59229	1.16854	1.36263	0.172999	NA	chr12_11875408_11875808	None
467908	chr12	11877671	11878071	401	*	h3k4me1.condition_c_vs_wt.res	9.72911	1.53743	1.09878	1.39921	0.161751	0.790369	chr12_11877671_11878071	None
467909	chr12	11881981	11882381	401	*	h3k4me1.condition_c_vs_wt.res	21.3465	0.0202706	0.631132	0.0321179	0.974378	0.997421	chr12_11881981_11882381	None
467910	chr12	11893426	11893826	401	*	h3k4me1.condition_c_vs_wt.res	17.4093	-0.201932	0.795922	-0.253708	0.799721	0.983646	chr12_11893426_11893826	C_07
467911	chr12	11902001	11902401	401	*	h3k4me1.condition_c_vs_wt.res	6.73164	1.66486	1.33115	1.25069	0.211047	NA	chr12_11902001_11902401	None
467912	chr12	11922400	11922800	401	*	h3k4me1.condition_c_vs_wt.res	9.99707	1.91166	1.16771	1.6371	0.101609	0.704468	chr12_11922400_11922800	None
467913	chr12	11954132	11954532	401	*	h3k4me1.condition_c_vs_wt.res	9.05566	0.8903	1.0193	0.873442	0.382422	0.916488	chr12_11954132_11954532	None
467914	chr12	12012588	12012988	401	*	h3k4me1.condition_c_vs_wt.res	30.9772	0.346541	0.708229	0.489306	0.624625	0.961804	chr12_12012588_12012988	C_07
467915	chr12	12028754	12029154	401	*	h3k4me1.condition_c_vs_wt.res	18.2578	0.165314	0.911886	0.181288	0.856141	0.987147	chr12_12028754_12029154	None
467916	chr12	12032426	12032826	401	*	h3k4me1.condition_c_vs_wt.res	63.16	0.577417	0.45404	1.27173	0.203468	0.829019	chr12_12032426_12032826	None
467917	chr12	12047257	12047657	401	*	h3k4me1.condition_c_vs_wt.res	5.56725	-0.313146	1.27413	-0.245772	0.805859	NA	chr12_12047257_12047657	None
467918	chr12	12071291	12071691	401	*	h3k4me1.condition_c_vs_wt.res	16.3843	0.317812	0.865674	0.367126	0.713525	0.975059	chr12_12071291_12071691	None
467919	chr12	12082060	12082460	401	*	h3k4me1.condition_c_vs_wt.res	5.71862	1.48643	1.36872	1.086	0.277477	NA	chr12_12082060_12082460	None
467920	chr12	12266994	12267394	401	*	h3k4me1.condition_c_vs_wt.res	20.0396	-0.855188	0.739379	-1.15663	0.247424	0.86176	chr12_12266994_12267394	None
467921	chr12	12334527	12334927	401	*	h3k4me1.condition_c_vs_wt.res	9.05057	0.0613284	1.09664	0.0559241	0.955402	0.995949	chr12_12334527_12334927	None
467922	chr12	12356917	12357317	401	*	h3k4me1.condition_c_vs_wt.res	55.9798	-0.291519	0.47076	-0.619253	0.53575	0.949163	chr12_12356917_12357317	C_05
467923	chr12	12505923	12506323	401	*	h3k4me1.condition_c_vs_wt.res	12.7809	-0.424076	0.828976	-0.511566	0.608955	0.960268	chr12_12505923_12506323	None
467924	chr12	12527910	12528310	401	*	h3k4me1.condition_c_vs_wt.res	20.9415	-0.614392	0.767815	-0.800183	0.423605	0.929138	chr12_12527910_12528310	None
467925	chr12	12540831	12541231	401	*	h3k4me1.condition_c_vs_wt.res	28.9865	-0.706318	0.579994	-1.2178	0.223299	0.845623	chr12_12540831_12541231	None
467926	chr12	12551546	12551946	401	*	h3k4me1.condition_c_vs_wt.res	18.5933	-0.387673	0.859083	-0.451263	0.6518	0.964361	chr12_12551546_12551946	None
467927	chr12	12562164	12562564	401	*	h3k4me1.condition_c_vs_wt.res	8.6367	-0.0583399	1.09638	-0.0532113	0.957564	0.995949	chr12_12562164_12562564	C_06
467928	chr12	12608594	12608994	401	*	h3k4me1.condition_c_vs_wt.res	3.1664	2.35263	2.07671	1.13287	0.25727	NA	chr12_12608594_12608994	None
467929	chr12	12611992	12612392	401	*	h3k4me1.condition_c_vs_wt.res	14.8773	-0.547243	0.833869	-0.656271	0.51165	0.944544	chr12_12611992_12612392	None
467930	chr12	12655845	12656245	401	*	h3k4me1.condition_c_vs_wt.res	7.38478	-0.455389	1.13825	-0.400077	0.689099	NA	chr12_12655845_12656245	None
467931	chr12	12691987	12692387	401	*	h3k4me1.condition_c_vs_wt.res	11.1348	0.481152	1.00748	0.47758	0.632949	0.962893	chr12_12691987_12692387	None
467932	chr12	12696233	12696633	401	*	h3k4me1.condition_c_vs_wt.res	14.9279	-0.811367	0.878675	-0.923399	0.355799	0.907235	chr12_12696233_12696633	C_05
467933	chr12	12718472	12718872	401	*	h3k4me1.condition_c_vs_wt.res	6.14026	-0.752675	1.23182	-0.611027	0.541181	NA	chr12_12718472_12718872	C_03
467934	chr12	12736271	12736671	401	*	h3k4me1.condition_c_vs_wt.res	12.452	-0.145432	0.818628	-0.177653	0.858996	0.987147	chr12_12736271_12736671	None
467935	chr12	12776051	12776451	401	*	h3k4me1.condition_c_vs_wt.res	10.2217	-0.483987	0.931694	-0.51947	0.603433	0.958444	chr12_12776051_12776451	None
467936	chr12	12784863	12785263	401	*	h3k4me1.condition_c_vs_wt.res	7.16847	0.110766	1.16878	0.0947707	0.924497	NA	chr12_12784863_12785263	None
467937	chr12	12803077	12803477	401	*	h3k4me1.condition_c_vs_wt.res	8.14341	-0.166079	1.02017	-0.162796	0.870679	NA	chr12_12803077_12803477	None
467938	chr12	12808248	12808648	401	*	h3k4me1.condition_c_vs_wt.res	31.9202	-0.731135	0.560966	-1.30335	0.192455	0.818543	chr12_12808248_12808648	None
467939	chr12	12813744	12814144	401	*	h3k4me1.condition_c_vs_wt.res	7.46981	-0.377289	1.14926	-0.328288	0.742694	NA	chr12_12813744_12814144	None
467940	chr12	13000292	13000692	401	*	h3k4me1.condition_c_vs_wt.res	28.2984	0.659391	0.640142	1.03007	0.302977	0.886458	chr12_13000292_13000692	None
467941	chr12	13039847	13040247	401	*	h3k4me1.condition_c_vs_wt.res	7.71389	1.60524	1.07279	1.49632	0.134569	NA	chr12_13039847_13040247	None
467942	chr12	13044460	13044860	401	*	h3k4me1.condition_c_vs_wt.res	8.35849	-0.663707	1.11556	-0.594953	0.551875	NA	chr12_13044460_13044860	None
467943	chr12	13099040	13099440	401	*	h3k4me1.condition_c_vs_wt.res	7.69602	-0.138693	1.13947	-0.121717	0.903123	NA	chr12_13099040_13099440	None
467944	chr12	13101198	13101598	401	*	h3k4me1.condition_c_vs_wt.res	33.633	0.36022	0.612987	0.587647	0.55677	0.951533	chr12_13101198_13101598	None
467945	chr12	14065820	14066220	401	*	h3k4me1.condition_c_vs_wt.res	6.51502	-0.0635402	1.13962	-0.0557558	0.955536	NA	chr12_14065820_14066220	None
467946	chr12	14101967	14102367	401	*	h3k4me1.condition_c_vs_wt.res	8.42844	0.0233752	1.10336	0.0211856	0.983098	NA	chr12_14101967_14102367	None
467947	chr12	14111142	14111542	401	*	h3k4me1.condition_c_vs_wt.res	47.1054	-0.460211	0.450946	-1.02055	0.30747	0.887148	chr12_14111142_14111542	None
467948	chr12	14154950	14155350	401	*	h3k4me1.condition_c_vs_wt.res	17.978	-0.173884	0.767127	-0.226669	0.820681	0.984834	chr12_14154950_14155350	C_01
467949	chr12	14161188	14161588	401	*	h3k4me1.condition_c_vs_wt.res	4.50315	-0.657397	1.39388	-0.47163	0.637191	NA	chr12_14161188_14161588	None
467950	chr12	14164263	14164663	401	*	h3k4me1.condition_c_vs_wt.res	13.2853	0.400874	0.876801	0.457201	0.647527	0.964201	chr12_14164263_14164663	None
467951	chr12	14167094	14167494	401	*	h3k4me1.condition_c_vs_wt.res	16.9922	-0.322191	0.814462	-0.395587	0.69241	0.971615	chr12_14167094_14167494	None
467952	chr12	14170725	14171125	401	*	h3k4me1.condition_c_vs_wt.res	23.5026	0.0940846	0.61257	0.15359	0.877933	0.989117	chr12_14170725_14171125	None
467953	chr12	14185339	14185739	401	*	h3k4me1.condition_c_vs_wt.res	21.4383	0.514999	0.6647	0.774784	0.438467	0.929908	chr12_14185339_14185739	None
467954	chr12	14191741	14192141	401	*	h3k4me1.condition_c_vs_wt.res	24.9291	0.44401	0.667458	0.665224	0.505907	0.943347	chr12_14191741_14192141	None
467955	chr12	14216688	14217088	401	*	h3k4me1.condition_c_vs_wt.res	9.56643	-0.729902	1.01601	-0.718402	0.472509	0.937903	chr12_14216688_14217088	None
467956	chr12	14240081	14240481	401	*	h3k4me1.condition_c_vs_wt.res	41.1638	-0.830068	0.525374	-1.57995	0.114117	0.728272	chr12_14240081_14240481	None
467957	chr12	14244495	14244895	401	*	h3k4me1.condition_c_vs_wt.res	14.0793	-1.59462	0.803585	-1.98438	0.0472134	0.569001	chr12_14244495_14244895	None
467958	chr12	14249424	14249824	401	*	h3k4me1.condition_c_vs_wt.res	2.6418	-1.61658	1.90999	-0.846384	0.397339	NA	chr12_14249424_14249824	None
467959	chr12	14250954	14251354	401	*	h3k4me1.condition_c_vs_wt.res	7.15691	0.326635	1.14005	0.28651	0.774488	NA	chr12_14250954_14251354	None
467960	chr12	14257893	14258293	401	*	h3k4me1.condition_c_vs_wt.res	54.663	-0.759139	0.422544	-1.79659	0.0724004	0.649066	chr12_14257893_14258293	None
467961	chr12	14260417	14260817	401	*	h3k4me1.condition_c_vs_wt.res	13.4742	-1.32107	0.841696	-1.56953	0.116523	0.731836	chr12_14260417_14260817	None
467962	chr12	14267733	14268133	401	*	h3k4me1.condition_c_vs_wt.res	3.87693	-4.27078	2.003	-2.13219	0.0329911	NA	chr12_14267733_14268133	None
467963	chr12	14268916	14269316	401	*	h3k4me1.condition_c_vs_wt.res	4.67832	-2.35629	1.38438	-1.70205	0.0887456	NA	chr12_14268916_14269316	None
467964	chr12	14273697	14274097	401	*	h3k4me1.condition_c_vs_wt.res	37.3247	-1.32965	0.504426	-2.63596	0.00838991	0.279112	chr12_14273697_14274097	None
467965	chr12	14283520	14283920	401	*	h3k4me1.condition_c_vs_wt.res	35.729	-1.08314	0.536363	-2.01941	0.0434447	0.555036	chr12_14283520_14283920	None
467966	chr12	14290768	14291168	401	*	h3k4me1.condition_c_vs_wt.res	16.2793	-1.56703	0.808729	-1.93764	0.0526669	0.591523	chr12_14290768_14291168	None
467967	chr12	14307628	14308028	401	*	h3k4me1.condition_c_vs_wt.res	11.6314	-1.24849	0.850794	-1.46744	0.142257	0.770615	chr12_14307628_14308028	None
467968	chr12	14314866	14315266	401	*	h3k4me1.condition_c_vs_wt.res	11.4964	-0.445514	0.937766	-0.47508	0.63473	0.96329	chr12_14314866_14315266	None
467969	chr12	14362314	14362714	401	*	h3k4me1.condition_c_vs_wt.res	14.2042	-1.03589	0.896415	-1.15559	0.247848	0.861797	chr12_14362314_14362714	None
467970	chr12	14367184	14367584	401	*	h3k4me1.condition_c_vs_wt.res	5.81485	-0.557958	1.33531	-0.417849	0.676058	NA	chr12_14367184_14367584	None
467971	chr12	14384926	14385326	401	*	h3k4me1.condition_c_vs_wt.res	32.7061	-0.11147	0.558152	-0.199713	0.841705	0.986705	chr12_14384926_14385326	None
467972	chr12	14391003	14391403	401	*	h3k4me1.condition_c_vs_wt.res	24.9915	-0.533571	0.625548	-0.852965	0.393678	0.921028	chr12_14391003_14391403	None
467973	chr12	14399905	14400305	401	*	h3k4me1.condition_c_vs_wt.res	5.32837	-1.03549	1.58399	-0.653723	0.51329	NA	chr12_14399905_14400305	None
467974	chr12	14403392	14403792	401	*	h3k4me1.condition_c_vs_wt.res	16.9846	-0.943271	0.75391	-1.25117	0.210872	0.835619	chr12_14403392_14403792	None
467975	chr12	14406015	14406415	401	*	h3k4me1.condition_c_vs_wt.res	5.02742	-0.186866	1.59476	-0.117175	0.906721	NA	chr12_14406015_14406415	None
467976	chr12	14416572	14416972	401	*	h3k4me1.condition_c_vs_wt.res	6.35927	0.456983	1.29244	0.353583	0.723651	NA	chr12_14416572_14416972	None
467977	chr12	14454064	14454464	401	*	h3k4me1.condition_c_vs_wt.res	12.3134	-1.156	0.849659	-1.36055	0.173655	0.804515	chr12_14454064_14454464	None
467978	chr12	14558530	14558930	401	*	h3k4me1.condition_c_vs_wt.res	12.0116	-0.274257	0.834783	-0.328537	0.742506	0.978623	chr12_14558530_14558930	None
467979	chr12	14560772	14561172	401	*	h3k4me1.condition_c_vs_wt.res	16.5826	0.914546	0.724351	1.26257	0.206743	0.832354	chr12_14560772_14561172	None
467980	chr12	14567404	14567804	401	*	h3k4me1.condition_c_vs_wt.res	5.11268	2.46922	3.60781	0.684411	0.493716	NA	chr12_14567404_14567804	None
467981	chr12	14572801	14573201	401	*	h3k4me1.condition_c_vs_wt.res	6.28309	-0.458163	1.17673	-0.389354	0.697014	NA	chr12_14572801_14573201	None
467982	chr12	14577695	14578095	401	*	h3k4me1.condition_c_vs_wt.res	21.3356	-0.877468	0.696432	-1.25995	0.207688	0.832808	chr12_14577695_14578095	None
467983	chr12	14591036	14591436	401	*	h3k4me1.condition_c_vs_wt.res	12.6544	-2.13736	0.86307	-2.47647	0.0132691	0.340361	chr12_14591036_14591436	None
467984	chr12	14613705	14614105	401	*	h3k4me1.condition_c_vs_wt.res	83.8301	-0.63093	0.360517	-1.75007	0.0801064	0.66901	chr12_14613705_14614105	C_02
467985	chr12	14619448	14619848	401	*	h3k4me1.condition_c_vs_wt.res	18.8074	-0.0886332	0.667736	-0.132737	0.894401	0.991449	chr12_14619448_14619848	None
467986	chr12	14621800	14622200	401	*	h3k4me1.condition_c_vs_wt.res	19.3374	-1.00356	0.748318	-1.34108	0.179894	0.81006	chr12_14621800_14622200	None
467987	chr12	14627182	14627582	401	*	h3k4me1.condition_c_vs_wt.res	8.52079	0.925881	1.07776	0.859077	0.390298	0.918792	chr12_14627182_14627582	None
467988	chr12	14629594	14629994	401	*	h3k4me1.condition_c_vs_wt.res	3.76888	0.135395	1.50199	0.0901437	0.928173	NA	chr12_14629594_14629994	None
467989	chr12	14643877	14644277	401	*	h3k4me1.condition_c_vs_wt.res	18.8553	-0.394797	0.702052	-0.562346	0.57388	0.953554	chr12_14643877_14644277	None
467990	chr12	14663842	14664242	401	*	h3k4me1.condition_c_vs_wt.res	10.9736	0.520467	0.868931	0.598973	0.549191	0.951269	chr12_14663842_14664242	None
467991	chr12	14695488	14695888	401	*	h3k4me1.condition_c_vs_wt.res	3.00944	-1.92707	2.25542	-0.854415	0.392875	NA	chr12_14695488_14695888	None
467992	chr12	14710920	14711320	401	*	h3k4me1.condition_c_vs_wt.res	4.02089	2.66097	1.9772	1.34583	0.178358	NA	chr12_14710920_14711320	None
467993	chr12	14716731	14717131	401	*	h3k4me1.condition_c_vs_wt.res	4.77246	-1.48446	1.50826	-0.984222	0.325006	NA	chr12_14716731_14717131	None
467994	chr12	14741130	14741530	401	*	h3k4me1.condition_c_vs_wt.res	6.39057	-1.02046	1.11942	-0.911601	0.361979	NA	chr12_14741130_14741530	None
467995	chr12	14767367	14767767	401	*	h3k4me1.condition_c_vs_wt.res	13.1087	-0.824484	0.819859	-1.00564	0.314588	0.891081	chr12_14767367_14767767	None
467996	chr12	14773261	14773661	401	*	h3k4me1.condition_c_vs_wt.res	10.6697	-0.916715	0.974371	-0.940827	0.346793	0.904669	chr12_14773261_14773661	C_06
467997	chr12	14803314	14803714	401	*	h3k4me1.condition_c_vs_wt.res	33.8696	-0.101201	0.569843	-0.177595	0.859041	0.987147	chr12_14803314_14803714	C_05
467998	chr12	14805254	14805654	401	*	h3k4me1.condition_c_vs_wt.res	9.14659	-0.0880402	1.05661	-0.0833231	0.933595	0.995581	chr12_14805254_14805654	None
467999	chr12	14810983	14811383	401	*	h3k4me1.condition_c_vs_wt.res	5.92189	0.259635	1.35006	0.192314	0.847496	NA	chr12_14810983_14811383	None
468000	chr12	14854693	14855093	401	*	h3k4me1.condition_c_vs_wt.res	11.0652	-1.11182	0.875146	-1.27044	0.203927	0.829366	chr12_14854693_14855093	None
468001	chr12	14878502	14878902	401	*	h3k4me1.condition_c_vs_wt.res	4.54002	0.0883798	1.43064	0.0617766	0.950741	NA	chr12_14878502_14878902	None
468002	chr12	14881166	14881566	401	*	h3k4me1.condition_c_vs_wt.res	10.4442	-0.342603	0.932462	-0.367418	0.713307	0.975014	chr12_14881166_14881566	None
468003	chr12	14884499	14884899	401	*	h3k4me1.condition_c_vs_wt.res	37.3556	-0.011998	0.518951	-0.0231197	0.981555	0.998406	chr12_14884499_14884899	None
468004	chr12	14885828	14886228	401	*	h3k4me1.condition_c_vs_wt.res	5.75838	-3.42452	1.59912	-2.14151	0.0322332	NA	chr12_14885828_14886228	None
468005	chr12	14953770	14954170	401	*	h3k4me1.condition_c_vs_wt.res	58.9877	-0.578171	0.450131	-1.28445	0.198985	0.823964	chr12_14953770_14954170	C_03
468006	chr12	14983034	14983434	401	*	h3k4me1.condition_c_vs_wt.res	9.33916	0.670376	1.00433	0.667484	0.504463	0.943181	chr12_14983034_14983434	None
468007	chr12	14989666	14990066	401	*	h3k4me1.condition_c_vs_wt.res	16.5042	0.512941	0.791843	0.647781	0.517126	0.945762	chr12_14989666_14990066	None
468008	chr12	14993810	14994210	401	*	h3k4me1.condition_c_vs_wt.res	15.0476	0.99931	0.804922	1.2415	0.214421	0.838127	chr12_14993810_14994210	None
468009	chr12	15525632	15526032	401	*	h3k4me1.condition_c_vs_wt.res	7.82439	1.5003	1.15619	1.29762	0.194417	NA	chr12_15525632_15526032	None
468010	chr12	15534305	15534705	401	*	h3k4me1.condition_c_vs_wt.res	8.98781	0.196042	1.04679	0.187279	0.851442	0.987147	chr12_15534305_15534705	None
468011	chr12	15545891	15546291	401	*	h3k4me1.condition_c_vs_wt.res	10.0519	0.0110029	0.967654	0.0113707	0.990928	0.999248	chr12_15545891_15546291	None
468012	chr12	15562143	15562543	401	*	h3k4me1.condition_c_vs_wt.res	7.09465	-0.0791097	1.25444	-0.0630639	0.949716	NA	chr12_15562143_15562543	None
468013	chr12	15570765	15571165	401	*	h3k4me1.condition_c_vs_wt.res	19.7599	0.350504	0.699773	0.500883	0.616453	0.961383	chr12_15570765_15571165	None
468014	chr12	15789274	15789674	401	*	h3k4me1.condition_c_vs_wt.res	4.34724	1.33962	1.56218	0.85753	0.391152	NA	chr12_15789274_15789674	None
468015	chr12	15863622	15864022	401	*	h3k4me1.condition_c_vs_wt.res	3.66769	-0.927202	1.59064	-0.582912	0.559953	NA	chr12_15863622_15864022	None
468016	chr12	15882000	15882400	401	*	h3k4me1.condition_c_vs_wt.res	32.0803	-0.0297972	0.579912	-0.0513824	0.959021	0.995949	chr12_15882000_15882400	C_05
468017	chr12	15884520	15884920	401	*	h3k4me1.condition_c_vs_wt.res	5.27874	-1.95255	1.5499	-1.25979	0.207744	NA	chr12_15884520_15884920	C_05
468018	chr12	15888262	15888662	401	*	h3k4me1.condition_c_vs_wt.res	2.86223	1.3424	2.1925	0.612268	0.540361	NA	chr12_15888262_15888662	None
468019	chr12	15911206	15911606	401	*	h3k4me1.condition_c_vs_wt.res	18.1497	0.0236353	0.774072	0.0305337	0.975641	0.997609	chr12_15911206_15911606	None
468020	chr12	15984939	15985339	401	*	h3k4me1.condition_c_vs_wt.res	9.98945	-0.629426	0.93298	-0.674641	0.499904	0.942388	chr12_15984939_15985339	None
468021	chr12	15986534	15986934	401	*	h3k4me1.condition_c_vs_wt.res	4.26623	-1.73174	1.42938	-1.21153	0.225693	NA	chr12_15986534_15986934	None
468022	chr12	16198825	16199225	401	*	h3k4me1.condition_c_vs_wt.res	23.4671	0.213369	0.707117	0.301744	0.762847	0.980309	chr12_16198825_16199225	None
468023	chr12	16347048	16347448	401	*	h3k4me1.condition_c_vs_wt.res	5.81702	-1.79055	1.33339	-1.34286	0.179318	NA	chr12_16347048_16347448	None
468024	chr12	16349796	16350196	401	*	h3k4me1.condition_c_vs_wt.res	4.73699	-1.00193	1.47887	-0.677494	0.498093	NA	chr12_16349796_16350196	None
468025	chr12	16603592	16603992	401	*	h3k4me1.condition_c_vs_wt.res	7.63524	-0.488507	1.03039	-0.474099	0.635429	NA	chr12_16603592_16603992	None
468026	chr12	16609094	16609494	401	*	h3k4me1.condition_c_vs_wt.res	10.0129	-0.32612	0.97397	-0.334836	0.737749	0.977685	chr12_16609094_16609494	None
468027	chr12	16612548	16612948	401	*	h3k4me1.condition_c_vs_wt.res	4.66272	4.22951	2.15211	1.96529	0.049381	NA	chr12_16612548_16612948	None
468028	chr12	16634584	16634984	401	*	h3k4me1.condition_c_vs_wt.res	6.35531	-0.85645	1.23262	-0.694821	0.487167	NA	chr12_16634584_16634984	None
468029	chr12	16637478	16637878	401	*	h3k4me1.condition_c_vs_wt.res	4.47295	0.930755	1.57886	0.589512	0.555518	NA	chr12_16637478_16637878	None
468030	chr12	16857605	16858005	401	*	h3k4me1.condition_c_vs_wt.res	12.3497	-2.08025	0.977098	-2.129	0.0332538	0.501085	chr12_16857605_16858005	None
468031	chr12	17098136	17098536	401	*	h3k4me1.condition_c_vs_wt.res	6.36974	-0.295424	1.35039	-0.21877	0.82683	NA	chr12_17098136_17098536	None
468032	chr12	17108996	17109396	401	*	h3k4me1.condition_c_vs_wt.res	12.932	0.00415381	0.846849	0.00490502	0.996086	0.999509	chr12_17108996_17109396	None
468033	chr12	17949803	17950203	401	*	h3k4me1.condition_c_vs_wt.res	7.26906	-1.03328	1.18319	-0.873305	0.382497	NA	chr12_17949803_17950203	None
468034	chr12	17954928	17955328	401	*	h3k4me1.condition_c_vs_wt.res	6.60288	-1.95619	1.14892	-1.70263	0.0886373	NA	chr12_17954928_17955328	None
468035	chr12	18139503	18139903	401	*	h3k4me1.condition_c_vs_wt.res	7.69321	-0.530063	1.03737	-0.510967	0.609374	NA	chr12_18139503_18139903	None
468036	chr12	18141078	18141478	401	*	h3k4me1.condition_c_vs_wt.res	5.79132	0.991838	1.39042	0.713339	0.475636	NA	chr12_18141078_18141478	None
468037	chr12	19434531	19434931	401	*	h3k4me1.condition_c_vs_wt.res	12.1635	0.576047	1.08305	0.531876	0.594812	0.95619	chr12_19434531_19434931	None
468038	chr12	19439286	19439686	401	*	h3k4me1.condition_c_vs_wt.res	15.9788	0.780497	0.798835	0.977045	0.328547	0.89637	chr12_19439286_19439686	C_06
468039	chr12	19441993	19442393	401	*	h3k4me1.condition_c_vs_wt.res	7.54733	-0.825421	1.07443	-0.768239	0.442345	NA	chr12_19441993_19442393	C_06
468040	chr12	19443359	19443759	401	*	h3k4me1.condition_c_vs_wt.res	4.78141	-0.0622113	1.35433	-0.0459353	0.963362	NA	chr12_19443359_19443759	None
468041	chr12	19444682	19445082	401	*	h3k4me1.condition_c_vs_wt.res	4.18795	0.935458	1.78712	0.523444	0.600665	NA	chr12_19444682_19445082	None
468042	chr12	20143833	20144233	401	*	h3k4me1.condition_c_vs_wt.res	7.24134	-1.58454	1.09687	-1.4446	0.148569	NA	chr12_20143833_20144233	None
468043	chr12	20145274	20145674	401	*	h3k4me1.condition_c_vs_wt.res	6.07593	-0.454018	1.18726	-0.382409	0.702158	NA	chr12_20145274_20145674	None
468044	chr12	20153837	20154237	401	*	h3k4me1.condition_c_vs_wt.res	5.36847	-1.43019	1.44833	-0.987471	0.323412	NA	chr12_20153837_20154237	None
468045	chr12	20985482	20985882	401	*	h3k4me1.condition_c_vs_wt.res	4.62153	-0.4499	1.43605	-0.31329	0.75406	NA	chr12_20985482_20985882	None
468046	chr12	21437597	21437997	401	*	h3k4me1.condition_c_vs_wt.res	9.02018	0.636557	1.01228	0.628834	0.529458	0.948938	chr12_21437597_21437997	None
468047	chr12	21501970	21502370	401	*	h3k4me1.condition_c_vs_wt.res	11.5546	-0.339327	1.01676	-0.333735	0.73858	0.977781	chr12_21501970_21502370	C_06
468048	chr12	21509894	21510294	401	*	h3k4me1.condition_c_vs_wt.res	8.72539	0.0860558	0.959975	0.0896437	0.92857	0.995545	chr12_21509894_21510294	None
468049	chr12	21527826	21528226	401	*	h3k4me1.condition_c_vs_wt.res	11.6486	0.926018	0.935972	0.989365	0.322485	0.894323	chr12_21527826_21528226	None
468050	chr12	21599241	21599641	401	*	h3k4me1.condition_c_vs_wt.res	12.2108	1.07353	0.887611	1.20946	0.226487	0.848525	chr12_21599241_21599641	None
468051	chr12	21651275	21651675	401	*	h3k4me1.condition_c_vs_wt.res	3.81852	1.33617	2.12546	0.628648	0.52958	NA	chr12_21651275_21651675	None
468052	chr12	21652641	21653041	401	*	h3k4me1.condition_c_vs_wt.res	5.66655	0.0931781	1.26514	0.0736505	0.941288	NA	chr12_21652641_21653041	None
468053	chr12	21655451	21655851	401	*	h3k4me1.condition_c_vs_wt.res	9.7078	0.230544	0.982576	0.234632	0.814494	0.984076	chr12_21655451_21655851	None
468054	chr12	21657634	21658034	401	*	h3k4me1.condition_c_vs_wt.res	20.8372	-0.278467	0.702891	-0.396173	0.691978	0.971589	chr12_21657634_21658034	C_06
468055	chr12	22046154	22046554	401	*	h3k4me1.condition_c_vs_wt.res	4.13866	0.508086	1.87097	0.271563	0.785958	NA	chr12_22046154_22046554	None
468056	chr12	22047580	22047980	401	*	h3k4me1.condition_c_vs_wt.res	2.81232	2.3554	2.14157	1.09984	0.2714	NA	chr12_22047580_22047980	None
468057	chr12	22535414	22535814	401	*	h3k4me1.condition_c_vs_wt.res	12.2198	0.463611	0.891938	0.51978	0.603217	0.958444	chr12_22535414_22535814	None
468058	chr12	22544042	22544442	401	*	h3k4me1.condition_c_vs_wt.res	13.0846	-0.820053	0.819345	-1.00086	0.316893	0.891469	chr12_22544042_22544442	C_06
468059	chr12	22625133	22625533	401	*	h3k4me1.condition_c_vs_wt.res	6.72787	0.197598	1.25222	0.157798	0.874616	NA	chr12_22625133_22625533	C_06
468060	chr12	23535987	23536387	401	*	h3k4me1.condition_c_vs_wt.res	5.02675	-0.327048	1.33035	-0.245836	0.805809	NA	chr12_23535987_23536387	None
468061	chr12	24705511	24705911	401	*	h3k4me1.condition_c_vs_wt.res	20.5771	0.0406828	0.727294	0.0559373	0.955392	0.995949	chr12_24705511_24705911	None
468062	chr12	24730742	24731142	401	*	h3k4me1.condition_c_vs_wt.res	7.48892	0.240378	1.38343	0.173754	0.862059	NA	chr12_24730742_24731142	None
468063	chr12	24796372	24796772	401	*	h3k4me1.condition_c_vs_wt.res	3.81331	-0.501961	1.62911	-0.308119	0.757992	NA	chr12_24796372_24796772	None
468064	chr12	24798295	24798695	401	*	h3k4me1.condition_c_vs_wt.res	21.0628	1.01602	0.702175	1.44697	0.147906	0.777269	chr12_24798295_24798695	None
468065	chr12	24814351	24814751	401	*	h3k4me1.condition_c_vs_wt.res	15.712	0.525779	0.794273	0.661963	0.507995	0.944014	chr12_24814351_24814751	None
468066	chr12	24922432	24922832	401	*	h3k4me1.condition_c_vs_wt.res	5.83019	0.213681	1.28061	0.166859	0.867481	NA	chr12_24922432_24922832	None
468067	chr12	24927669	24928069	401	*	h3k4me1.condition_c_vs_wt.res	8.57245	-1.35641	1.07818	-1.25806	0.20837	0.8331	chr12_24927669_24928069	None
468068	chr12	24931650	24932050	401	*	h3k4me1.condition_c_vs_wt.res	28.373	-0.460152	0.565326	-0.813959	0.415668	0.928122	chr12_24931650_24932050	None
468069	chr12	24937344	24937744	401	*	h3k4me1.condition_c_vs_wt.res	4.90788	1.0423	1.39755	0.745804	0.455786	NA	chr12_24937344_24937744	None
468070	chr12	24941654	24942054	401	*	h3k4me1.condition_c_vs_wt.res	3.11441	-0.335701	2.06507	-0.162562	0.870863	NA	chr12_24941654_24942054	None
468071	chr12	24949502	24949902	401	*	h3k4me1.condition_c_vs_wt.res	33.4675	-0.223435	0.544271	-0.410521	0.681423	0.96965	chr12_24949502_24949902	C_06
468072	chr12	24960364	24960764	401	*	h3k4me1.condition_c_vs_wt.res	10.2765	0.515139	1.00085	0.514703	0.60676	0.959547	chr12_24960364_24960764	None
468073	chr12	24977433	24977833	401	*	h3k4me1.condition_c_vs_wt.res	5.75302	-0.30337	1.29394	-0.234455	0.814632	NA	chr12_24977433_24977833	None
468074	chr12	24987386	24987786	401	*	h3k4me1.condition_c_vs_wt.res	6.15729	1.37499	1.3463	1.02131	0.307107	NA	chr12_24987386_24987786	None
468075	chr12	24993778	24994178	401	*	h3k4me1.condition_c_vs_wt.res	109.044	-0.112692	0.350009	-0.32197	0.747476	0.978802	chr12_24993778_24994178	C_03
468076	chr12	25023356	25023756	401	*	h3k4me1.condition_c_vs_wt.res	38.9969	-0.197975	0.48775	-0.405894	0.684821	0.970171	chr12_25023356_25023756	C_03
468077	chr12	25041024	25041424	401	*	h3k4me1.condition_c_vs_wt.res	24.5983	-0.114502	0.641665	-0.178445	0.858373	0.987147	chr12_25041024_25041424	None
468078	chr12	25051335	25051735	401	*	h3k4me1.condition_c_vs_wt.res	48.8368	-0.947566	0.475905	-1.99108	0.0464717	0.565818	chr12_25051335_25051735	C_04
468079	chr12	25058793	25059193	401	*	h3k4me1.condition_c_vs_wt.res	43.3554	0.219404	0.52599	0.417126	0.676586	0.96899	chr12_25058793_25059193	C_04
468080	chr12	25068836	25069236	401	*	h3k4me1.condition_c_vs_wt.res	14.1788	-0.621081	0.799744	-0.7766	0.437395	0.929138	chr12_25068836_25069236	None
468081	chr12	25072064	25072464	401	*	h3k4me1.condition_c_vs_wt.res	6.03303	1.21471	1.34104	0.905796	0.365044	NA	chr12_25072064_25072464	None
468082	chr12	25073165	25073565	401	*	h3k4me1.condition_c_vs_wt.res	6.85666	-2.98192	1.30436	-2.28611	0.0222481	NA	chr12_25073165_25073565	None
468083	chr12	25074380	25074780	401	*	h3k4me1.condition_c_vs_wt.res	6.79629	-0.740732	1.12594	-0.657877	0.510617	NA	chr12_25074380_25074780	None
468084	chr12	25075594	25075994	401	*	h3k4me1.condition_c_vs_wt.res	6.32124	2.62636	1.4663	1.79114	0.073271	NA	chr12_25075594_25075994	None
468085	chr12	25089155	25089555	401	*	h3k4me1.condition_c_vs_wt.res	6.45782	-0.488523	1.18081	-0.413717	0.679081	NA	chr12_25089155_25089555	None
468086	chr12	25092282	25092682	401	*	h3k4me1.condition_c_vs_wt.res	6.45435	-0.963054	1.11549	-0.863346	0.387947	NA	chr12_25092282_25092682	None
468087	chr12	25118815	25119215	401	*	h3k4me1.condition_c_vs_wt.res	5.97826	0.148645	1.16978	0.127071	0.898884	NA	chr12_25118815_25119215	None
468088	chr12	25128870	25129270	401	*	h3k4me1.condition_c_vs_wt.res	19.9229	0.147194	0.72479	0.203085	0.839069	0.986336	chr12_25128870_25129270	None
468089	chr12	25154737	25155137	401	*	h3k4me1.condition_c_vs_wt.res	6.26128	0.344538	1.23737	0.278443	0.780672	NA	chr12_25154737_25155137	None
468090	chr12	25157810	25158210	401	*	h3k4me1.condition_c_vs_wt.res	20.3554	0.756702	0.709387	1.0667	0.286108	0.879247	chr12_25157810_25158210	None
468091	chr12	25195029	25195429	401	*	h3k4me1.condition_c_vs_wt.res	24.6702	0.38969	0.678033	0.574736	0.56547	0.952729	chr12_25195029_25195429	None
468092	chr12	25241176	25241576	401	*	h3k4me1.condition_c_vs_wt.res	6.19029	1.49593	1.37533	1.08769	0.276734	NA	chr12_25241176_25241576	None
468093	chr12	25250998	25251398	401	*	h3k4me1.condition_c_vs_wt.res	67.4214	0.0760112	0.403193	0.188523	0.850467	0.987147	chr12_25250998_25251398	C_06
468094	chr12	25263904	25264304	401	*	h3k4me1.condition_c_vs_wt.res	8.3451	-0.368474	1.13574	-0.324435	0.745608	NA	chr12_25263904_25264304	None
468095	chr12	25303188	25303588	401	*	h3k4me1.condition_c_vs_wt.res	6.93766	3.42371	1.445	2.36934	0.0178197	NA	chr12_25303188_25303588	None
468096	chr12	25322567	25322967	401	*	h3k4me1.condition_c_vs_wt.res	19.4721	2.96734	0.956559	3.1021	0.00192152	0.138087	chr12_25322567_25322967	None
468097	chr12	25331596	25331996	401	*	h3k4me1.condition_c_vs_wt.res	3.55374	-2.04769	1.79355	-1.1417	0.25358	NA	chr12_25331596_25331996	None
468098	chr12	25333891	25334291	401	*	h3k4me1.condition_c_vs_wt.res	4.93907	3.32523	1.90826	1.74255	0.0814125	NA	chr12_25333891_25334291	None
468099	chr12	25382378	25382778	401	*	h3k4me1.condition_c_vs_wt.res	15.8433	2.21181	0.872963	2.53369	0.011287	0.320443	chr12_25382378_25382778	None
468100	chr12	25386056	25386456	401	*	h3k4me1.condition_c_vs_wt.res	30.6891	0.228209	0.629363	0.362604	0.716901	0.975252	chr12_25386056_25386456	C_08
468101	chr12	25391251	25391651	401	*	h3k4me1.condition_c_vs_wt.res	3.33808	0.506907	1.67685	0.302298	0.762425	NA	chr12_25391251_25391651	None
468102	chr12	25393041	25393441	401	*	h3k4me1.condition_c_vs_wt.res	5.13247	2.28145	1.4519	1.57136	0.1161	NA	chr12_25393041_25393441	None
468103	chr12	25412758	25413158	401	*	h3k4me1.condition_c_vs_wt.res	8.8866	0.956933	1.24214	0.770389	0.441069	0.930339	chr12_25412758_25413158	None
468104	chr12	25429515	25429915	401	*	h3k4me1.condition_c_vs_wt.res	2.60707	-1.57936	2.8055	-0.562951	0.573468	NA	chr12_25429515_25429915	None
468105	chr12	25436179	25436579	401	*	h3k4me1.condition_c_vs_wt.res	7.65835	0.291687	1.22476	0.238158	0.811759	NA	chr12_25436179_25436579	None
468106	chr12	25459644	25460044	401	*	h3k4me1.condition_c_vs_wt.res	7.19128	-0.857916	1.24698	-0.687996	0.491455	NA	chr12_25459644_25460044	None
468107	chr12	26122338	26122738	401	*	h3k4me1.condition_c_vs_wt.res	4.28224	-0.159606	1.84064	-0.0867125	0.9309	NA	chr12_26122338_26122738	None
468108	chr12	26156435	26156835	401	*	h3k4me1.condition_c_vs_wt.res	18.7408	-0.594255	0.734905	-0.808614	0.418737	0.928264	chr12_26156435_26156835	None
468109	chr12	26299098	26299498	401	*	h3k4me1.condition_c_vs_wt.res	9.87676	-1.37252	0.930896	-1.4744	0.140373	0.769216	chr12_26299098_26299498	None
468110	chr12	26318684	26319084	401	*	h3k4me1.condition_c_vs_wt.res	13.1668	-0.0539991	0.911851	-0.0592192	0.952778	0.995949	chr12_26318684_26319084	None
468111	chr12	26327990	26328390	401	*	h3k4me1.condition_c_vs_wt.res	12.0455	0.0106371	0.84476	0.0125919	0.989953	0.999229	chr12_26327990_26328390	None
468112	chr12	26473026	26473426	401	*	h3k4me1.condition_c_vs_wt.res	34.8041	-0.328996	0.59389	-0.553968	0.579601	0.953554	chr12_26473026_26473426	C_01
468113	chr12	26494252	26494652	401	*	h3k4me1.condition_c_vs_wt.res	5.30749	-1.00251	1.36983	-0.731847	0.464262	NA	chr12_26494252_26494652	None
468114	chr12	26714002	26714402	401	*	h3k4me1.condition_c_vs_wt.res	8.79261	1.17415	1.00059	1.17346	0.240613	0.858347	chr12_26714002_26714402	None
468115	chr12	26732263	26732663	401	*	h3k4me1.condition_c_vs_wt.res	11.0313	-0.231512	0.931441	-0.248553	0.803707	0.983646	chr12_26732263_26732663	None
468116	chr12	26768987	26769387	401	*	h3k4me1.condition_c_vs_wt.res	9.72421	0.815439	1.03815	0.785476	0.432174	0.929138	chr12_26768987_26769387	None
468117	chr12	26791095	26791495	401	*	h3k4me1.condition_c_vs_wt.res	4.08722	-1.55066	1.85356	-0.836584	0.402826	NA	chr12_26791095_26791495	None
468118	chr12	26798095	26798495	401	*	h3k4me1.condition_c_vs_wt.res	9.54572	1.83438	1.09776	1.67102	0.0947177	0.693093	chr12_26798095_26798495	None
468119	chr12	26799694	26800094	401	*	h3k4me1.condition_c_vs_wt.res	5.60455	3.85314	1.84245	2.09131	0.0364999	NA	chr12_26799694_26800094	None
468120	chr12	26817312	26817712	401	*	h3k4me1.condition_c_vs_wt.res	16.2999	-0.125444	0.736269	-0.170378	0.864713	0.987992	chr12_26817312_26817712	None
468121	chr12	26826687	26827087	401	*	h3k4me1.condition_c_vs_wt.res	4.3894	0.75628	1.56399	0.483559	0.628699	NA	chr12_26826687_26827087	None
468122	chr12	26831174	26831574	401	*	h3k4me1.condition_c_vs_wt.res	24.0412	0.94333	0.667121	1.41403	0.157353	0.78701	chr12_26831174_26831574	None
468123	chr12	26833227	26833627	401	*	h3k4me1.condition_c_vs_wt.res	47.2486	-0.153191	0.49791	-0.307668	0.758335	0.979538	chr12_26833227_26833627	C_06
468124	chr12	26843002	26843402	401	*	h3k4me1.condition_c_vs_wt.res	5.7679	1.56576	1.34124	1.1674	0.243048	NA	chr12_26843002_26843402	None
468125	chr12	26846193	26846593	401	*	h3k4me1.condition_c_vs_wt.res	23.9354	0.321569	0.681032	0.472179	0.636799	0.96329	chr12_26846193_26846593	C_07
468126	chr12	26853774	26854174	401	*	h3k4me1.condition_c_vs_wt.res	18.2168	1.23908	0.73661	1.68214	0.0925414	0.689555	chr12_26853774_26854174	None
468127	chr12	26878646	26879046	401	*	h3k4me1.condition_c_vs_wt.res	37.6849	0.376185	0.501738	0.749763	0.453397	0.93237	chr12_26878646_26879046	None
468128	chr12	26884826	26885226	401	*	h3k4me1.condition_c_vs_wt.res	8.87584	0.397785	1.08684	0.366002	0.714364	0.975059	chr12_26884826_26885226	None
468129	chr12	26935626	26936026	401	*	h3k4me1.condition_c_vs_wt.res	10.9591	0.0374342	0.920911	0.0406491	0.967576	0.996806	chr12_26935626_26936026	None
468130	chr12	26938394	26938794	401	*	h3k4me1.condition_c_vs_wt.res	26.039	-0.155645	0.593628	-0.262193	0.793173	0.983429	chr12_26938394_26938794	C_06
468131	chr12	27001019	27001419	401	*	h3k4me1.condition_c_vs_wt.res	7.88685	0.37751	1.02896	0.366884	0.713706	NA	chr12_27001019_27001419	None
468132	chr12	27003682	27004082	401	*	h3k4me1.condition_c_vs_wt.res	36.7652	0.357733	0.518799	0.68954	0.490484	0.94108	chr12_27003682_27004082	None
468133	chr12	27014230	27014630	401	*	h3k4me1.condition_c_vs_wt.res	52.3246	0.305579	0.453392	0.673983	0.500322	0.942388	chr12_27014230_27014630	C_06
468134	chr12	27021738	27022138	401	*	h3k4me1.condition_c_vs_wt.res	3.26369	0.495049	1.722	0.287484	0.773741	NA	chr12_27021738_27022138	None
468135	chr12	27022536	27022936	401	*	h3k4me1.condition_c_vs_wt.res	14.5444	-1.10562	0.897751	-1.23155	0.218118	0.840375	chr12_27022536_27022936	None
468136	chr12	27095109	27095509	401	*	h3k4me1.condition_c_vs_wt.res	3.3579	1.48209	1.90368	0.778539	0.436252	NA	chr12_27095109_27095509	None
468137	chr12	27179421	27179821	401	*	h3k4me1.condition_c_vs_wt.res	3.33177	-1.70013	1.88872	-0.90015	0.368041	NA	chr12_27179421_27179821	None
468138	chr12	27221630	27222030	401	*	h3k4me1.condition_c_vs_wt.res	5.8662	-1.50204	1.34684	-1.11523	0.26475	NA	chr12_27221630_27222030	None
468139	chr12	27244871	27245271	401	*	h3k4me1.condition_c_vs_wt.res	4.40858	-0.915212	1.49508	-0.612148	0.54044	NA	chr12_27244871_27245271	None
468140	chr12	27246381	27246781	401	*	h3k4me1.condition_c_vs_wt.res	6.05526	-0.657632	1.3144	-0.500329	0.616843	NA	chr12_27246381_27246781	None
468141	chr12	27309468	27309868	401	*	h3k4me1.condition_c_vs_wt.res	4.73351	-0.255857	1.43257	-0.178601	0.858251	NA	chr12_27309468_27309868	None
468142	chr12	27523869	27524269	401	*	h3k4me1.condition_c_vs_wt.res	17.0762	-0.683644	0.700564	-0.975849	0.329139	0.896519	chr12_27523869_27524269	None
468143	chr12	27525167	27525567	401	*	h3k4me1.condition_c_vs_wt.res	6.28434	-1.0057	1.13213	-0.888327	0.374365	NA	chr12_27525167_27525567	None
468144	chr12	27530475	27530875	401	*	h3k4me1.condition_c_vs_wt.res	8.54265	-1.43987	1.01151	-1.42348	0.154597	0.783994	chr12_27530475_27530875	None
468145	chr12	27534770	27535170	401	*	h3k4me1.condition_c_vs_wt.res	23.9083	-1.14304	0.630005	-1.81432	0.0696276	0.641664	chr12_27534770_27535170	None
468146	chr12	27538653	27539053	401	*	h3k4me1.condition_c_vs_wt.res	11.7138	-0.972481	0.88097	-1.10388	0.269647	0.870112	chr12_27538653_27539053	None
468147	chr12	27541277	27541677	401	*	h3k4me1.condition_c_vs_wt.res	7.13558	-1.06421	1.11184	-0.957168	0.338482	NA	chr12_27541277_27541677	None
468148	chr12	27711155	27711555	401	*	h3k4me1.condition_c_vs_wt.res	7.51361	0.245746	1.09832	0.223748	0.822953	NA	chr12_27711155_27711555	None
468149	chr12	27780370	27780770	401	*	h3k4me1.condition_c_vs_wt.res	22.7391	0.244477	0.682064	0.358437	0.720016	0.975694	chr12_27780370_27780770	C_06
468150	chr12	27818410	27818810	401	*	h3k4me1.condition_c_vs_wt.res	6.56431	2.24292	1.44133	1.55615	0.119672	NA	chr12_27818410_27818810	None
468151	chr12	27820121	27820521	401	*	h3k4me1.condition_c_vs_wt.res	3.78515	2.63042	1.83883	1.43049	0.152578	NA	chr12_27820121_27820521	None
468152	chr12	27822199	27822599	401	*	h3k4me1.condition_c_vs_wt.res	14.1288	2.4325	0.98256	2.47567	0.0132985	0.340361	chr12_27822199_27822599	None
468153	chr12	27861692	27862092	401	*	h3k4me1.condition_c_vs_wt.res	8.43118	3.28143	1.74731	1.87799	0.0603825	NA	chr12_27861692_27862092	None
468154	chr12	28190891	28191291	401	*	h3k4me1.condition_c_vs_wt.res	8.66031	0.297536	1.03516	0.28743	0.773783	0.981126	chr12_28190891_28191291	C_06
468155	chr12	29379217	29379617	401	*	h3k4me1.condition_c_vs_wt.res	5.19515	-0.882764	1.41013	-0.626018	0.531303	NA	chr12_29379217_29379617	None
468156	chr12	29380970	29381370	401	*	h3k4me1.condition_c_vs_wt.res	15.5464	0.619778	0.779643	0.794951	0.426642	0.929138	chr12_29380970_29381370	C_06
468157	chr12	29427679	29428079	401	*	h3k4me1.condition_c_vs_wt.res	3.84431	-1.99917	1.51856	-1.31649	0.188011	NA	chr12_29427679_29428079	None
468158	chr12	30695204	30695604	401	*	h3k4me1.condition_c_vs_wt.res	9.86956	0.580206	0.967965	0.599409	0.5489	0.951211	chr12_30695204_30695604	None
468159	chr12	30754906	30755306	401	*	h3k4me1.condition_c_vs_wt.res	35.1439	-0.324382	0.559498	-0.579774	0.562067	0.952484	chr12_30754906_30755306	None
468160	chr12	30851169	30851569	401	*	h3k4me1.condition_c_vs_wt.res	25.3865	-0.82108	0.631598	-1.3	0.1936	0.819279	chr12_30851169_30851569	None
468161	chr12	30989785	30990185	401	*	h3k4me1.condition_c_vs_wt.res	7.00373	-0.307192	1.0705	-0.286961	0.774142	NA	chr12_30989785_30990185	None
468162	chr12	31017651	31018051	401	*	h3k4me1.condition_c_vs_wt.res	10.8493	1.41829	1.00572	1.41023	0.158473	0.787094	chr12_31017651_31018051	None
468163	chr12	31022641	31023041	401	*	h3k4me1.condition_c_vs_wt.res	9.70252	0.609968	0.962164	0.633954	0.526111	0.94821	chr12_31022641_31023041	None
468164	chr12	31026136	31026536	401	*	h3k4me1.condition_c_vs_wt.res	15.3328	-0.075214	0.824234	-0.0912532	0.927291	0.995545	chr12_31026136_31026536	None
468165	chr12	31030327	31030727	401	*	h3k4me1.condition_c_vs_wt.res	29.8973	0.0292587	0.575879	0.050807	0.959479	0.995949	chr12_31030327_31030727	None
468166	chr12	31051690	31052090	401	*	h3k4me1.condition_c_vs_wt.res	10.3357	1.39175	0.914804	1.52137	0.128168	0.749972	chr12_31051690_31052090	None
468167	chr12	31053599	31053999	401	*	h3k4me1.condition_c_vs_wt.res	2.03049	3.17696	2.39957	1.32397	0.185513	NA	chr12_31053599_31053999	None
468168	chr12	31073716	31074116	401	*	h3k4me1.condition_c_vs_wt.res	16.0814	-0.4511	0.783792	-0.575535	0.564929	0.952703	chr12_31073716_31074116	C_04
468169	chr12	31080634	31081034	401	*	h3k4me1.condition_c_vs_wt.res	2.47822	0.137135	2.09144	0.0655699	0.94772	NA	chr12_31080634_31081034	None
468170	chr12	31100640	31101040	401	*	h3k4me1.condition_c_vs_wt.res	20.9986	0.486603	0.67046	0.725774	0.467977	0.937428	chr12_31100640_31101040	C_02
468171	chr12	31117931	31118331	401	*	h3k4me1.condition_c_vs_wt.res	5.39708	-1.62994	1.38575	-1.17622	0.239508	NA	chr12_31117931_31118331	None
468172	chr12	31151039	31151439	401	*	h3k4me1.condition_c_vs_wt.res	5.53615	2.26683	1.30935	1.73127	0.0834039	NA	chr12_31151039_31151439	None
468173	chr12	31179915	31180315	401	*	h3k4me1.condition_c_vs_wt.res	12.0605	-0.396165	0.884691	-0.447801	0.654297	0.964624	chr12_31179915_31180315	None
468174	chr12	31188520	31188920	401	*	h3k4me1.condition_c_vs_wt.res	1.09516	0.172985	3.11897	0.0554621	0.95577	NA	chr12_31188520_31188920	None
468175	chr12	31205049	31205449	401	*	h3k4me1.condition_c_vs_wt.res	10.1642	0.132428	1.0154	0.130419	0.896235	0.991783	chr12_31205049_31205449	None
468176	chr12	31238726	31239126	401	*	h3k4me1.condition_c_vs_wt.res	8.40092	0.0822551	1.0145	0.0810794	0.935379	NA	chr12_31238726_31239126	None
468177	chr12	31253324	31253724	401	*	h3k4me1.condition_c_vs_wt.res	12.7634	0.873388	0.897053	0.973619	0.330246	0.896864	chr12_31253324_31253724	None
468178	chr12	31301247	31301647	401	*	h3k4me1.condition_c_vs_wt.res	4.54899	-1.66634	1.5417	-1.08085	0.279764	NA	chr12_31301247_31301647	None
468179	chr12	31324229	31324629	401	*	h3k4me1.condition_c_vs_wt.res	42.9221	-0.618178	0.475263	-1.30071	0.193358	0.819279	chr12_31324229_31324629	C_04
468180	chr12	31331215	31331615	401	*	h3k4me1.condition_c_vs_wt.res	8.84629	-0.943182	0.989556	-0.953136	0.340521	0.901528	chr12_31331215_31331615	None
468181	chr12	31331794	31332194	401	*	h3k4me1.condition_c_vs_wt.res	5.90457	-2.71557	1.28215	-2.11798	0.0341764	NA	chr12_31331794_31332194	None
468182	chr12	31354368	31354768	401	*	h3k4me1.condition_c_vs_wt.res	7.91206	-1.42333	1.02733	-1.38546	0.16591	NA	chr12_31354368_31354768	None
468183	chr12	31362911	31363311	401	*	h3k4me1.condition_c_vs_wt.res	71.7457	-0.262119	0.418065	-0.626981	0.530671	0.949163	chr12_31362911_31363311	None
468184	chr12	31368719	31369119	401	*	h3k4me1.condition_c_vs_wt.res	5.71187	2.10042	1.42353	1.47551	0.140076	NA	chr12_31368719_31369119	None
468185	chr12	31371019	31371419	401	*	h3k4me1.condition_c_vs_wt.res	9.7179	0.262689	0.916963	0.286477	0.774513	0.981237	chr12_31371019_31371419	None
468186	chr12	31405926	31406326	401	*	h3k4me1.condition_c_vs_wt.res	47.1555	-0.76627	0.457852	-1.67362	0.0942058	0.692684	chr12_31405926_31406326	C_02
468187	chr12	31440667	31441067	401	*	h3k4me1.condition_c_vs_wt.res	6.51201	-2.80555	1.2592	-2.22805	0.0258771	NA	chr12_31440667_31441067	None
468188	chr12	31475722	31476122	401	*	h3k4me1.condition_c_vs_wt.res	8.41007	-1.33923	1.00852	-1.32793	0.184203	NA	chr12_31475722_31476122	None
468189	chr12	31477975	31478375	401	*	h3k4me1.condition_c_vs_wt.res	10.1627	-1.28969	0.973623	-1.32463	0.185293	0.814479	chr12_31477975_31478375	None
468190	chr12	31481751	31482151	401	*	h3k4me1.condition_c_vs_wt.res	3.97287	-1.6381	1.67474	-0.978122	0.328014	NA	chr12_31481751_31482151	None
468191	chr12	31498446	31498846	401	*	h3k4me1.condition_c_vs_wt.res	13.9797	-1.36346	0.919805	-1.48234	0.13825	0.766098	chr12_31498446_31498846	None
468192	chr12	31508575	31508975	401	*	h3k4me1.condition_c_vs_wt.res	13.8806	-0.360286	0.857384	-0.420215	0.674328	0.96862	chr12_31508575_31508975	None
468193	chr12	31523001	31523401	401	*	h3k4me1.condition_c_vs_wt.res	4.63733	-0.25191	1.3765	-0.183007	0.854793	NA	chr12_31523001_31523401	None
468194	chr12	31547426	31547826	401	*	h3k4me1.condition_c_vs_wt.res	4.20399	-3.35159	1.70873	-1.96145	0.0498263	NA	chr12_31547426_31547826	None
468195	chr12	31565841	31566241	401	*	h3k4me1.condition_c_vs_wt.res	15.4469	-1.11894	0.762685	-1.46711	0.142347	0.770744	chr12_31565841_31566241	None
468196	chr12	31568527	31568927	401	*	h3k4me1.condition_c_vs_wt.res	35.4369	-0.334847	0.562859	-0.594904	0.551908	0.951269	chr12_31568527_31568927	None
468197	chr12	31575360	31575760	401	*	h3k4me1.condition_c_vs_wt.res	13.2475	-1.41759	0.823127	-1.7222	0.085033	0.676973	chr12_31575360_31575760	None
468198	chr12	31590463	31590863	401	*	h3k4me1.condition_c_vs_wt.res	36.3876	-0.0285715	0.515366	-0.0554392	0.955789	0.995949	chr12_31590463_31590863	C_03
468199	chr12	31594440	31594840	401	*	h3k4me1.condition_c_vs_wt.res	5.91465	-0.769542	1.14624	-0.67136	0.501991	NA	chr12_31594440_31594840	None
468200	chr12	31599253	31599653	401	*	h3k4me1.condition_c_vs_wt.res	63.3438	-0.932245	0.425213	-2.19242	0.0283493	0.46736	chr12_31599253_31599653	C_01
468201	chr12	31618666	31619066	401	*	h3k4me1.condition_c_vs_wt.res	8.5846	-1.53442	1.04969	-1.46178	0.143802	0.772534	chr12_31618666_31619066	None
468202	chr12	31619644	31620044	401	*	h3k4me1.condition_c_vs_wt.res	5.14843	-3.6025	1.60579	-2.24344	0.0248682	NA	chr12_31619644_31620044	None
468203	chr12	31622093	31622493	401	*	h3k4me1.condition_c_vs_wt.res	4.81037	-2.66161	1.40345	-1.89648	0.0578971	NA	chr12_31622093_31622493	None
468204	chr12	31631281	31631681	401	*	h3k4me1.condition_c_vs_wt.res	15.7698	0.119816	0.7188	0.166689	0.867615	0.988297	chr12_31631281_31631681	None
468205	chr12	31636476	31636876	401	*	h3k4me1.condition_c_vs_wt.res	27.7947	-0.452472	0.587596	-0.77004	0.441276	0.930469	chr12_31636476_31636876	None
468206	chr12	31645821	31646221	401	*	h3k4me1.condition_c_vs_wt.res	7.20005	-0.573829	1.12822	-0.508616	0.611021	NA	chr12_31645821_31646221	None
468207	chr12	31652960	31653360	401	*	h3k4me1.condition_c_vs_wt.res	37.7109	-0.4453	0.597249	-0.745585	0.455918	0.933497	chr12_31652960_31653360	None
468208	chr12	31659072	31659472	401	*	h3k4me1.condition_c_vs_wt.res	72.3129	-0.535319	0.37906	-1.41223	0.157883	0.787094	chr12_31659072_31659472	C_05
468209	chr12	31661912	31662312	401	*	h3k4me1.condition_c_vs_wt.res	11.2006	-0.323893	0.940164	-0.344506	0.730465	0.97693	chr12_31661912_31662312	None
468210	chr12	31682238	31682638	401	*	h3k4me1.condition_c_vs_wt.res	35.7209	-0.283305	0.515114	-0.549986	0.582329	0.953554	chr12_31682238_31682638	None
468211	chr12	31686959	31687359	401	*	h3k4me1.condition_c_vs_wt.res	36.719	-0.54195	0.571268	-0.948679	0.342784	0.90246	chr12_31686959_31687359	None
468212	chr12	31715255	31715655	401	*	h3k4me1.condition_c_vs_wt.res	33.8684	-0.430032	0.548611	-0.783856	0.433125	0.929138	chr12_31715255_31715655	None
468213	chr12	31723308	31723708	401	*	h3k4me1.condition_c_vs_wt.res	12.9075	1.15053	0.816813	1.40856	0.158964	0.787094	chr12_31723308_31723708	None
468214	chr12	31728903	31729303	401	*	h3k4me1.condition_c_vs_wt.res	86.1047	-0.037011	0.392654	-0.0942585	0.924904	0.99527	chr12_31728903_31729303	C_05
468215	chr12	31733233	31733633	401	*	h3k4me1.condition_c_vs_wt.res	19.355	-1.02284	0.727105	-1.40673	0.159507	0.787348	chr12_31733233_31733633	None
468216	chr12	31737466	31737866	401	*	h3k4me1.condition_c_vs_wt.res	8.53571	-1.91908	1.09391	-1.75432	0.0793755	0.668053	chr12_31737466_31737866	None
468217	chr12	31744266	31744666	401	*	h3k4me1.condition_c_vs_wt.res	11.55	-0.87536	0.87843	-0.996504	0.319005	0.891915	chr12_31744266_31744666	None
468218	chr12	31759632	31760032	401	*	h3k4me1.condition_c_vs_wt.res	26.5054	-0.160586	0.694786	-0.231129	0.817214	0.984284	chr12_31759632_31760032	None
468219	chr12	31767943	31768343	401	*	h3k4me1.condition_c_vs_wt.res	30.29	-0.898292	0.566997	-1.5843	0.113126	0.725401	chr12_31767943_31768343	None
468220	chr12	31773658	31774058	401	*	h3k4me1.condition_c_vs_wt.res	26.1532	-0.643235	0.611299	-1.05224	0.292688	0.882773	chr12_31773658_31774058	None
468221	chr12	31808830	31809230	401	*	h3k4me1.condition_c_vs_wt.res	11.3194	-0.606213	0.941261	-0.644043	0.519547	0.945762	chr12_31808830_31809230	None
468222	chr12	31811257	31811657	401	*	h3k4me1.condition_c_vs_wt.res	6.3302	0.219308	1.13861	0.192609	0.847265	NA	chr12_31811257_31811657	None
468223	chr12	31832823	31833223	401	*	h3k4me1.condition_c_vs_wt.res	22.2749	-1.49866	0.665468	-2.25205	0.0243194	0.440358	chr12_31832823_31833223	None
468224	chr12	31835165	31835565	401	*	h3k4me1.condition_c_vs_wt.res	17.7426	-0.56154	0.720614	-0.779253	0.435831	0.929138	chr12_31835165_31835565	None
468225	chr12	31867592	31867992	401	*	h3k4me1.condition_c_vs_wt.res	12.197	-0.547665	0.8201	-0.667803	0.50426	0.943064	chr12_31867592_31867992	None
468226	chr12	31869583	31869983	401	*	h3k4me1.condition_c_vs_wt.res	3.04908	-2.26992	1.85428	-1.22415	0.220894	NA	chr12_31869583_31869983	None
468227	chr12	31875640	31876040	401	*	h3k4me1.condition_c_vs_wt.res	21.6651	-0.78592	0.759262	-1.03511	0.300617	0.885128	chr12_31875640_31876040	C_02
468228	chr12	31887435	31887835	401	*	h3k4me1.condition_c_vs_wt.res	37.8324	-0.207431	0.558741	-0.371247	0.710454	0.974682	chr12_31887435_31887835	C_04
468229	chr12	31890810	31891210	401	*	h3k4me1.condition_c_vs_wt.res	15.3285	-0.355605	0.818676	-0.434366	0.664022	0.965846	chr12_31890810_31891210	None
468230	chr12	31896732	31897132	401	*	h3k4me1.condition_c_vs_wt.res	27.7453	-0.0365707	0.670994	-0.0545022	0.956535	0.995949	chr12_31896732_31897132	C_02
468231	chr12	31906511	31906911	401	*	h3k4me1.condition_c_vs_wt.res	8.4306	-2.30242	1.17576	-1.95825	0.0502012	NA	chr12_31906511_31906911	None
468232	chr12	31928827	31929227	401	*	h3k4me1.condition_c_vs_wt.res	23.8105	-0.60727	0.63278	-0.959686	0.337213	0.900849	chr12_31928827_31929227	None
468233	chr12	31950047	31950447	401	*	h3k4me1.condition_c_vs_wt.res	38.7108	-0.528896	0.525106	-1.00722	0.31383	0.891081	chr12_31950047_31950447	None
468234	chr12	31955525	31955925	401	*	h3k4me1.condition_c_vs_wt.res	7.96623	-0.373309	1.00807	-0.37032	0.711144	NA	chr12_31955525_31955925	None
468235	chr12	31959102	31959502	401	*	h3k4me1.condition_c_vs_wt.res	51.1831	-0.307384	0.433505	-0.709068	0.478282	0.938696	chr12_31959102_31959502	C_04
468236	chr12	31964158	31964558	401	*	h3k4me1.condition_c_vs_wt.res	3.49004	-2.91363	1.76033	-1.65516	0.0978919	NA	chr12_31964158_31964558	None
468237	chr12	31966743	31967143	401	*	h3k4me1.condition_c_vs_wt.res	16.6255	-0.884969	0.750869	-1.17859	0.23856	0.85712	chr12_31966743_31967143	None
468238	chr12	32011356	32011756	401	*	h3k4me1.condition_c_vs_wt.res	10.6363	1.10506	0.995053	1.11055	0.266762	0.868268	chr12_32011356_32011756	None
468239	chr12	32020731	32021131	401	*	h3k4me1.condition_c_vs_wt.res	6.93398	-0.0534269	1.26713	-0.0421636	0.966368	NA	chr12_32020731_32021131	None
468240	chr12	32025810	32026210	401	*	h3k4me1.condition_c_vs_wt.res	27.3356	-0.000234838	0.558707	-0.000420324	0.999665	0.999907	chr12_32025810_32026210	None
468241	chr12	32027877	32028277	401	*	h3k4me1.condition_c_vs_wt.res	5.58921	-0.967841	1.39427	-0.694154	0.487586	NA	chr12_32027877_32028277	None
468242	chr12	32031261	32031661	401	*	h3k4me1.condition_c_vs_wt.res	8.54294	0.426255	1.07531	0.396402	0.691808	0.971589	chr12_32031261_32031661	None
468243	chr12	32060652	32061052	401	*	h3k4me1.condition_c_vs_wt.res	25.323	0.336737	0.624267	0.539411	0.589603	0.955476	chr12_32060652_32061052	None
468244	chr12	32062706	32063106	401	*	h3k4me1.condition_c_vs_wt.res	27.6325	0.0803922	0.646679	0.124315	0.901066	0.992688	chr12_32062706_32063106	None
468245	chr12	32066538	32066938	401	*	h3k4me1.condition_c_vs_wt.res	6.48189	0.463668	1.26099	0.367702	0.713096	NA	chr12_32066538_32066938	None
468246	chr12	32087146	32087546	401	*	h3k4me1.condition_c_vs_wt.res	4.6407	0.543849	1.38253	0.393371	0.694045	NA	chr12_32087146_32087546	None
468247	chr12	32107071	32107471	401	*	h3k4me1.condition_c_vs_wt.res	23.6841	0.276243	0.621481	0.444491	0.656688	0.964802	chr12_32107071_32107471	C_06
468248	chr12	32115322	32115722	401	*	h3k4me1.condition_c_vs_wt.res	38.4871	-0.0280757	0.481313	-0.0583314	0.953485	0.995949	chr12_32115322_32115722	None
468249	chr12	32120223	32120623	401	*	h3k4me1.condition_c_vs_wt.res	18.0407	-0.187099	0.701738	-0.266622	0.78976	0.983166	chr12_32120223_32120623	None
468250	chr12	32124745	32125145	401	*	h3k4me1.condition_c_vs_wt.res	14.0162	0.602099	0.801319	0.751385	0.452421	0.93237	chr12_32124745_32125145	None
468251	chr12	32127638	32128038	401	*	h3k4me1.condition_c_vs_wt.res	13.6169	-0.753236	0.804095	-0.93675	0.348887	0.90564	chr12_32127638_32128038	None
468252	chr12	32136039	32136439	401	*	h3k4me1.condition_c_vs_wt.res	72.7753	-0.0306601	0.399299	-0.0767847	0.938795	0.99591	chr12_32136039_32136439	C_03
468253	chr12	32170442	32170842	401	*	h3k4me1.condition_c_vs_wt.res	14.6218	-0.732134	0.864375	-0.847009	0.39699	0.922033	chr12_32170442_32170842	None
468254	chr12	32178466	32178866	401	*	h3k4me1.condition_c_vs_wt.res	7.94816	0.812885	1.08614	0.748416	0.454209	NA	chr12_32178466_32178866	None
468255	chr12	32208334	32208734	401	*	h3k4me1.condition_c_vs_wt.res	6.16807	1.97	1.21798	1.61743	0.105785	NA	chr12_32208334_32208734	None
468256	chr12	32214818	32215218	401	*	h3k4me1.condition_c_vs_wt.res	23.473	0.669281	0.612576	1.09257	0.274584	0.873134	chr12_32214818_32215218	None
468257	chr12	32217969	32218369	401	*	h3k4me1.condition_c_vs_wt.res	14.3892	1.54105	0.791248	1.94762	0.0514609	0.585121	chr12_32217969_32218369	None
468258	chr12	32230300	32230700	401	*	h3k4me1.condition_c_vs_wt.res	40.3556	1.14111	0.542368	2.10394	0.0353834	0.516444	chr12_32230300_32230700	None
468259	chr12	32232722	32233122	401	*	h3k4me1.condition_c_vs_wt.res	4.89448	0.110612	1.33673	0.0827481	0.934052	NA	chr12_32232722_32233122	None
468260	chr12	32234777	32235177	401	*	h3k4me1.condition_c_vs_wt.res	23.8581	1.61928	0.719907	2.24929	0.0244942	0.441165	chr12_32234777_32235177	None
468261	chr12	32252609	32253009	401	*	h3k4me1.condition_c_vs_wt.res	19.4517	0.0756537	0.874448	0.086516	0.931056	0.995581	chr12_32252609_32253009	None
468262	chr12	32259391	32259791	401	*	h3k4me1.condition_c_vs_wt.res	4.97234	-0.0278978	1.24688	-0.0223741	0.98215	NA	chr12_32259391_32259791	None
468263	chr12	32270321	32270721	401	*	h3k4me1.condition_c_vs_wt.res	20.5212	0.498496	0.706423	0.705662	0.480398	0.938696	chr12_32270321_32270721	C_07
468264	chr12	32276346	32276746	401	*	h3k4me1.condition_c_vs_wt.res	5.99306	-1.18314	1.26321	-0.936617	0.348955	NA	chr12_32276346_32276746	None
468265	chr12	32285308	32285708	401	*	h3k4me1.condition_c_vs_wt.res	7.32068	0.816225	1.09181	0.747591	0.454707	NA	chr12_32285308_32285708	None
468266	chr12	32290451	32290851	401	*	h3k4me1.condition_c_vs_wt.res	7.53714	0.712503	1.12029	0.636	0.524776	NA	chr12_32290451_32290851	None
468267	chr12	32292062	32292462	401	*	h3k4me1.condition_c_vs_wt.res	12.0697	0.22459	0.844557	0.265927	0.790296	0.983166	chr12_32292062_32292462	None
468268	chr12	32300913	32301313	401	*	h3k4me1.condition_c_vs_wt.res	59.3663	-0.29229	0.49955	-0.585107	0.558476	0.951808	chr12_32300913_32301313	C_02
468269	chr12	32310053	32310453	401	*	h3k4me1.condition_c_vs_wt.res	5.8727	0.790721	1.37685	0.574295	0.565768	NA	chr12_32310053_32310453	None
468270	chr12	32312043	32312443	401	*	h3k4me1.condition_c_vs_wt.res	13.0271	0.469016	0.945911	0.495835	0.620011	0.96145	chr12_32312043_32312443	None
468271	chr12	32395043	32395443	401	*	h3k4me1.condition_c_vs_wt.res	7.30558	0.562006	1.07904	0.520838	0.60248	NA	chr12_32395043_32395443	None
468272	chr12	32399490	32399890	401	*	h3k4me1.condition_c_vs_wt.res	53.7106	-0.00183874	0.478571	-0.00384214	0.996934	0.999559	chr12_32399490_32399890	None
468273	chr12	32419443	32419843	401	*	h3k4me1.condition_c_vs_wt.res	7.90161	-0.581642	1.08973	-0.533748	0.593516	NA	chr12_32419443_32419843	None
468274	chr12	32446750	32447150	401	*	h3k4me1.condition_c_vs_wt.res	7.76664	-0.377344	1.08302	-0.348417	0.727527	NA	chr12_32446750_32447150	None
468275	chr12	32457379	32457779	401	*	h3k4me1.condition_c_vs_wt.res	36.9403	-0.317196	0.521485	-0.608255	0.543018	0.949969	chr12_32457379_32457779	None
468276	chr12	32462757	32463157	401	*	h3k4me1.condition_c_vs_wt.res	20.8603	0.0645186	0.708966	0.0910038	0.92749	0.995545	chr12_32462757_32463157	None
468277	chr12	32468308	32468708	401	*	h3k4me1.condition_c_vs_wt.res	42.5735	-0.906864	0.476785	-1.90204	0.0571661	0.607762	chr12_32468308_32468708	None
468278	chr12	32483415	32483815	401	*	h3k4me1.condition_c_vs_wt.res	70.7221	-0.299436	0.422548	-0.708643	0.478546	0.938696	chr12_32483415_32483815	C_02
468279	chr12	32485970	32486370	401	*	h3k4me1.condition_c_vs_wt.res	16.5839	-0.258714	0.850269	-0.304273	0.76092	0.979735	chr12_32485970_32486370	None
468280	chr12	32493621	32494021	401	*	h3k4me1.condition_c_vs_wt.res	46.1746	-0.433069	0.552879	-0.783297	0.433453	0.929138	chr12_32493621_32494021	None
468281	chr12	32501953	32502353	401	*	h3k4me1.condition_c_vs_wt.res	8.98072	0.139888	1.00188	0.139626	0.888955	0.990648	chr12_32501953_32502353	None
468282	chr12	32502813	32503213	401	*	h3k4me1.condition_c_vs_wt.res	10.3688	-1.66523	0.99561	-1.67257	0.0944112	0.692684	chr12_32502813_32503213	None
468283	chr12	32505520	32505920	401	*	h3k4me1.condition_c_vs_wt.res	6.48459	1.31872	1.24089	1.06272	0.287909	NA	chr12_32505520_32505920	None
468284	chr12	32507998	32508398	401	*	h3k4me1.condition_c_vs_wt.res	15.6703	1.1498	0.85716	1.34141	0.179788	0.810041	chr12_32507998_32508398	None
468285	chr12	32509727	32510127	401	*	h3k4me1.condition_c_vs_wt.res	7.63876	1.59041	1.1557	1.37615	0.168775	NA	chr12_32509727_32510127	None
468286	chr12	32512782	32513182	401	*	h3k4me1.condition_c_vs_wt.res	4.15029	2.8142	1.65126	1.70428	0.088329	NA	chr12_32512782_32513182	None
468287	chr12	32522787	32523187	401	*	h3k4me1.condition_c_vs_wt.res	78.4811	-0.524245	0.392475	-1.33574	0.181634	0.810941	chr12_32522787_32523187	C_02
468288	chr12	32530160	32530560	401	*	h3k4me1.condition_c_vs_wt.res	11.7485	-0.858941	0.874403	-0.982317	0.325944	0.896211	chr12_32530160_32530560	None
468289	chr12	32549377	32549777	401	*	h3k4me1.condition_c_vs_wt.res	77.3512	-0.386539	0.375256	-1.03007	0.302978	0.886458	chr12_32549377_32549777	C_03
468290	chr12	32554782	32555182	401	*	h3k4me1.condition_c_vs_wt.res	9.4074	-0.306444	1.02102	-0.300135	0.764074	0.98049	chr12_32554782_32555182	None
468291	chr12	32558765	32559165	401	*	h3k4me1.condition_c_vs_wt.res	47.3485	-0.223862	0.490885	-0.456037	0.648363	0.964201	chr12_32558765_32559165	C_07
468292	chr12	32566910	32567310	401	*	h3k4me1.condition_c_vs_wt.res	12.1059	0.371779	0.94431	0.393705	0.693799	0.971813	chr12_32566910_32567310	None
468293	chr12	32586722	32587122	401	*	h3k4me1.condition_c_vs_wt.res	5.28609	0.334663	1.22557	0.273067	0.784802	NA	chr12_32586722_32587122	None
468294	chr12	32659592	32659992	401	*	h3k4me1.condition_c_vs_wt.res	8.1326	-0.566667	1.0415	-0.544085	0.586383	NA	chr12_32659592_32659992	None
468295	chr12	32672013	32672413	401	*	h3k4me1.condition_c_vs_wt.res	14.2712	-0.256347	0.829519	-0.309031	0.757298	0.979521	chr12_32672013_32672413	None
468296	chr12	32674768	32675168	401	*	h3k4me1.condition_c_vs_wt.res	30.8559	-0.702521	0.571546	-1.22916	0.219012	0.841655	chr12_32674768_32675168	None
468297	chr12	32678934	32679334	401	*	h3k4me1.condition_c_vs_wt.res	52.3252	0.011548	0.479934	0.0240616	0.980803	0.998361	chr12_32678934_32679334	C_05
468298	chr12	32698168	32698568	401	*	h3k4me1.condition_c_vs_wt.res	17.7224	-0.199125	0.739192	-0.269383	0.787635	0.983166	chr12_32698168_32698568	None
468299	chr12	32755130	32755530	401	*	h3k4me1.condition_c_vs_wt.res	16.0964	-0.550389	0.780741	-0.704957	0.480837	0.938696	chr12_32755130_32755530	C_06
468300	chr12	32761416	32761816	401	*	h3k4me1.condition_c_vs_wt.res	10.805	0.17198	0.951759	0.180697	0.856605	0.987147	chr12_32761416_32761816	None
468301	chr12	34022011	34022411	401	*	h3k4me1.condition_c_vs_wt.res	6.94841	-0.218237	1.15963	-0.188196	0.850723	NA	chr12_34022011_34022411	None
468302	chr12	34023714	34024114	401	*	h3k4me1.condition_c_vs_wt.res	3.049	-1.61258	1.72319	-0.935808	0.349372	NA	chr12_34023714_34024114	None
468303	chr12	34024530	34024930	401	*	h3k4me1.condition_c_vs_wt.res	2.47271	-1.34486	2.46231	-0.546181	0.584941	NA	chr12_34024530_34024930	None
468304	chr12	34126060	34126460	401	*	h3k4me1.condition_c_vs_wt.res	7.42582	0.438338	1.18559	0.369722	0.711589	NA	chr12_34126060_34126460	None
468305	chr12	38124064	38124464	401	*	h3k4me1.condition_c_vs_wt.res	4.96695	-0.983838	1.52268	-0.646122	0.5182	NA	chr12_38124064_38124464	None
468306	chr12	38316656	38317056	401	*	h3k4me1.condition_c_vs_wt.res	5.3478	-0.465462	1.37352	-0.338883	0.734698	NA	chr12_38316656_38317056	None
468307	chr12	39443266	39443666	401	*	h3k4me1.condition_c_vs_wt.res	4.31268	1.38554	1.76601	0.784558	0.432713	NA	chr12_39443266_39443666	None
468308	chr12	39616411	39616811	401	*	h3k4me1.condition_c_vs_wt.res	5.3713	-1.48968	1.46596	-1.01618	0.309545	NA	chr12_39616411_39616811	None
468309	chr12	39618950	39619350	401	*	h3k4me1.condition_c_vs_wt.res	14.976	0.35276	0.744548	0.47379	0.63565	0.96329	chr12_39618950_39619350	None
468310	chr12	39621143	39621543	401	*	h3k4me1.condition_c_vs_wt.res	8.67386	0.536431	0.988375	0.542741	0.587308	0.954968	chr12_39621143_39621543	None
468311	chr12	39622335	39622735	401	*	h3k4me1.condition_c_vs_wt.res	9.33993	-0.0205863	0.974022	-0.0211354	0.983138	0.998409	chr12_39622335_39622735	None
468312	chr12	39628856	39629256	401	*	h3k4me1.condition_c_vs_wt.res	5.76117	-0.518039	1.2039	-0.430299	0.666978	NA	chr12_39628856_39629256	None
468313	chr12	40011600	40012000	401	*	h3k4me1.condition_c_vs_wt.res	6.83134	1.72422	1.26861	1.35914	0.174102	NA	chr12_40011600_40012000	None
468314	chr12	40049265	40049665	401	*	h3k4me1.condition_c_vs_wt.res	6.92733	1.20428	1.15558	1.04215	0.297343	NA	chr12_40049265_40049665	None
468315	chr12	40105764	40106164	401	*	h3k4me1.condition_c_vs_wt.res	27.1335	-0.101801	0.595125	-0.171058	0.864178	0.987819	chr12_40105764_40106164	None
468316	chr12	40152678	40153078	401	*	h3k4me1.condition_c_vs_wt.res	8.20893	1.3355	1.14746	1.16388	0.244473	NA	chr12_40152678_40153078	None
468317	chr12	40158541	40158941	401	*	h3k4me1.condition_c_vs_wt.res	8.87835	0.546286	1.07912	0.506232	0.612694	0.960683	chr12_40158541_40158941	None
468318	chr12	40174377	40174777	401	*	h3k4me1.condition_c_vs_wt.res	5.11756	-1.71818	1.39498	-1.23169	0.218066	NA	chr12_40174377_40174777	None
468319	chr12	40201923	40202323	401	*	h3k4me1.condition_c_vs_wt.res	6.73239	-1.43726	1.15943	-1.23963	0.215113	NA	chr12_40201923_40202323	None
468320	chr12	40208923	40209323	401	*	h3k4me1.condition_c_vs_wt.res	17.1396	-0.929522	0.743157	-1.25077	0.211017	0.835753	chr12_40208923_40209323	None
468321	chr12	40221634	40222034	401	*	h3k4me1.condition_c_vs_wt.res	4.39949	0.685309	1.62439	0.421887	0.673107	NA	chr12_40221634_40222034	None
468322	chr12	40224819	40225219	401	*	h3k4me1.condition_c_vs_wt.res	73.4115	0.517737	0.434801	1.19074	0.233754	0.85274	chr12_40224819_40225219	C_06
468323	chr12	40238285	40238685	401	*	h3k4me1.condition_c_vs_wt.res	8.45578	0.210938	0.997451	0.211477	0.832515	NA	chr12_40238285_40238685	None
468324	chr12	40241299	40241699	401	*	h3k4me1.condition_c_vs_wt.res	8.87799	0.81124	1.10086	0.736915	0.461174	0.935612	chr12_40241299_40241699	None
468325	chr12	40246641	40247041	401	*	h3k4me1.condition_c_vs_wt.res	5.88305	0.776247	1.35563	0.57261	0.566909	NA	chr12_40246641_40247041	None
468326	chr12	40248628	40249028	401	*	h3k4me1.condition_c_vs_wt.res	29.7789	0.316191	0.587301	0.538381	0.590314	0.955476	chr12_40248628_40249028	None
468327	chr12	40254284	40254684	401	*	h3k4me1.condition_c_vs_wt.res	24.3528	1.3659	0.651385	2.09691	0.0360016	0.518754	chr12_40254284_40254684	None
468328	chr12	40262649	40263049	401	*	h3k4me1.condition_c_vs_wt.res	32.2697	1.13408	0.622625	1.82146	0.0685376	0.639939	chr12_40262649_40263049	None
468329	chr12	40314116	40314516	401	*	h3k4me1.condition_c_vs_wt.res	12.2712	2.62053	1.08354	2.4185	0.0155847	0.363617	chr12_40314116_40314516	None
468330	chr12	40565038	40565438	401	*	h3k4me1.condition_c_vs_wt.res	6.71413	-1.41563	1.19572	-1.18392	0.236444	NA	chr12_40565038_40565438	None
468331	chr12	41193484	41193884	401	*	h3k4me1.condition_c_vs_wt.res	3.43436	2.86415	2.31834	1.23543	0.216671	NA	chr12_41193484_41193884	None
468332	chr12	41227712	41228112	401	*	h3k4me1.condition_c_vs_wt.res	6.27766	-1.40039	1.3455	-1.0408	0.297969	NA	chr12_41227712_41228112	None
468333	chr12	41236358	41236758	401	*	h3k4me1.condition_c_vs_wt.res	5.34097	2.80113	1.97447	1.41867	0.155995	NA	chr12_41236358_41236758	None
468334	chr12	41242474	41242874	401	*	h3k4me1.condition_c_vs_wt.res	7.50253	1.80037	1.40588	1.2806	0.200335	NA	chr12_41242474_41242874	None
468335	chr12	41280633	41281033	401	*	h3k4me1.condition_c_vs_wt.res	2.97572	1.26485	2.58109	0.490044	0.624103	NA	chr12_41280633_41281033	None
468336	chr12	41287349	41287749	401	*	h3k4me1.condition_c_vs_wt.res	6.28288	0.0724671	1.42649	0.0508011	0.959484	NA	chr12_41287349_41287749	None
468337	chr12	41434255	41434655	401	*	h3k4me1.condition_c_vs_wt.res	9.43709	1.86524	1.21073	1.54059	0.123416	0.742353	chr12_41434255_41434655	None
468338	chr12	41442089	41442489	401	*	h3k4me1.condition_c_vs_wt.res	10.2054	-0.328387	0.962414	-0.341212	0.732944	0.977075	chr12_41442089_41442489	C_05
468339	chr12	41452446	41452846	401	*	h3k4me1.condition_c_vs_wt.res	4.51861	1.22635	1.53208	0.800448	0.423451	NA	chr12_41452446_41452846	None
468340	chr12	41466009	41466409	401	*	h3k4me1.condition_c_vs_wt.res	5.60667	-0.341027	1.3184	-0.258668	0.795891	NA	chr12_41466009_41466409	None
468341	chr12	41504784	41505184	401	*	h3k4me1.condition_c_vs_wt.res	12.1779	0.862212	0.852465	1.01143	0.311809	0.889836	chr12_41504784_41505184	None
468342	chr12	41510313	41510713	401	*	h3k4me1.condition_c_vs_wt.res	9.9223	0.216734	1.00255	0.216183	0.828845	0.985758	chr12_41510313_41510713	None
468343	chr12	41522005	41522405	401	*	h3k4me1.condition_c_vs_wt.res	13.8522	0.693593	0.836662	0.829001	0.407104	0.924857	chr12_41522005_41522405	None
468344	chr12	41682983	41683383	401	*	h3k4me1.condition_c_vs_wt.res	17.9371	1.56866	0.777465	2.01766	0.0436263	0.555343	chr12_41682983_41683383	None
468345	chr12	41930757	41931157	401	*	h3k4me1.condition_c_vs_wt.res	2.27117	2.84973	2.3797	1.19752	0.231105	NA	chr12_41930757_41931157	None
468346	chr12	41932435	41932835	401	*	h3k4me1.condition_c_vs_wt.res	11.5957	3.74882	1.32245	2.83474	0.00458623	0.210614	chr12_41932435_41932835	None
468347	chr12	42010559	42010959	401	*	h3k4me1.condition_c_vs_wt.res	4.59557	3.78451	1.84275	2.05373	0.0400016	NA	chr12_42010559_42010959	None
468348	chr12	42013235	42013635	401	*	h3k4me1.condition_c_vs_wt.res	3.43863	2.37935	2.02713	1.17375	0.240495	NA	chr12_42013235_42013635	None
468349	chr12	42017499	42017899	401	*	h3k4me1.condition_c_vs_wt.res	23.7678	1.06686	0.691793	1.54217	0.123032	0.742353	chr12_42017499_42017899	None
468350	chr12	42023773	42024173	401	*	h3k4me1.condition_c_vs_wt.res	16.1388	2.40917	0.932811	2.5827	0.00980301	0.298834	chr12_42023773_42024173	None
468351	chr12	42130748	42131148	401	*	h3k4me1.condition_c_vs_wt.res	2.45866	1.25137	2.6256	0.476601	0.633646	NA	chr12_42130748_42131148	None
468352	chr12	42144715	42145115	401	*	h3k4me1.condition_c_vs_wt.res	34.0748	-0.159347	0.537074	-0.296694	0.7667	0.98049	chr12_42144715_42145115	C_05
468353	chr12	42186553	42186953	401	*	h3k4me1.condition_c_vs_wt.res	3.72923	-0.80579	1.88013	-0.428583	0.668227	NA	chr12_42186553_42186953	None
468354	chr12	42237490	42237890	401	*	h3k4me1.condition_c_vs_wt.res	19.5226	0.602377	0.693066	0.869148	0.384766	0.917617	chr12_42237490_42237890	C_06
468355	chr12	42299441	42299841	401	*	h3k4me1.condition_c_vs_wt.res	5.81652	1.33159	1.35331	0.983948	0.325141	NA	chr12_42299441_42299841	None
468356	chr12	42329035	42329435	401	*	h3k4me1.condition_c_vs_wt.res	4.4716	1.7229	1.66928	1.03212	0.302014	NA	chr12_42329035_42329435	None
468357	chr12	42334760	42335160	401	*	h3k4me1.condition_c_vs_wt.res	5.17641	-0.163421	1.28386	-0.127289	0.898711	NA	chr12_42334760_42335160	None
468358	chr12	42360936	42361336	401	*	h3k4me1.condition_c_vs_wt.res	6.87438	0.534656	1.13118	0.472652	0.636461	NA	chr12_42360936_42361336	None
468359	chr12	42450336	42450736	401	*	h3k4me1.condition_c_vs_wt.res	8.37999	-4.0769	1.42828	-2.85441	0.00431165	NA	chr12_42450336_42450736	None
468360	chr12	42462593	42462993	401	*	h3k4me1.condition_c_vs_wt.res	7.233	-1.2664	1.19983	-1.05548	0.291205	NA	chr12_42462593_42462993	None
468361	chr12	42470624	42471024	401	*	h3k4me1.condition_c_vs_wt.res	46.698	-0.801631	0.547744	-1.46351	0.143327	0.771796	chr12_42470624_42471024	C_02
468362	chr12	42481371	42481771	401	*	h3k4me1.condition_c_vs_wt.res	5.00495	2.68331	1.99594	1.34439	0.178823	NA	chr12_42481371_42481771	None
468363	chr12	42482847	42483247	401	*	h3k4me1.condition_c_vs_wt.res	59.8503	0.0845994	0.411412	0.205632	0.837078	0.986169	chr12_42482847_42483247	None
468364	chr12	42565707	42566107	401	*	h3k4me1.condition_c_vs_wt.res	5.03048	0.29175	1.70806	0.170808	0.864375	NA	chr12_42565707_42566107	None
468365	chr12	42571534	42571934	401	*	h3k4me1.condition_c_vs_wt.res	5.00383	-2.35881	1.62482	-1.45174	0.146575	NA	chr12_42571534_42571934	None
468366	chr12	42589590	42589990	401	*	h3k4me1.condition_c_vs_wt.res	12.8084	1.00338	0.939149	1.0684	0.285342	0.879247	chr12_42589590_42589990	None
468367	chr12	42631388	42631788	401	*	h3k4me1.condition_c_vs_wt.res	3.62274	-2.19559	2.07826	-1.05645	0.29076	NA	chr12_42631388_42631788	None
468368	chr12	43752256	43752656	401	*	h3k4me1.condition_c_vs_wt.res	5.87447	-1.38876	1.2956	-1.07191	0.28376	NA	chr12_43752256_43752656	None
468369	chr12	43758960	43759360	401	*	h3k4me1.condition_c_vs_wt.res	18.8451	-0.644321	0.707041	-0.911292	0.362141	0.911023	chr12_43758960_43759360	C_06
468370	chr12	43761498	43761898	401	*	h3k4me1.condition_c_vs_wt.res	10.1583	-1.83851	1.01269	-1.81547	0.0694516	0.641664	chr12_43761498_43761898	None
468371	chr12	43762581	43762981	401	*	h3k4me1.condition_c_vs_wt.res	9.40256	-0.899759	0.92257	-0.975275	0.329424	0.896519	chr12_43762581_43762981	None
468372	chr12	43795907	43796307	401	*	h3k4me1.condition_c_vs_wt.res	6.18986	-1.34052	1.24274	-1.07868	0.280731	NA	chr12_43795907_43796307	None
468373	chr12	43805818	43806218	401	*	h3k4me1.condition_c_vs_wt.res	11.2248	-1.11097	0.986562	-1.1261	0.260123	0.865641	chr12_43805818_43806218	C_05
468374	chr12	43835946	43836346	401	*	h3k4me1.condition_c_vs_wt.res	18.8176	-0.339363	0.726249	-0.467282	0.640298	0.963527	chr12_43835946_43836346	C_05
468375	chr12	44295009	44295409	401	*	h3k4me1.condition_c_vs_wt.res	4.88184	-0.751548	1.46027	-0.514664	0.606788	NA	chr12_44295009_44295409	None
468376	chr12	44619109	44619509	401	*	h3k4me1.condition_c_vs_wt.res	7.39612	6.46089	1.85424	3.48439	0.000493256	NA	chr12_44619109_44619509	None
468377	chr12	44620758	44621158	401	*	h3k4me1.condition_c_vs_wt.res	2.51522	1.79861	2.25731	0.796795	0.42557	NA	chr12_44620758_44621158	None
468378	chr12	44649301	44649701	401	*	h3k4me1.condition_c_vs_wt.res	7.0556	2.15804	1.43478	1.50409	0.132559	NA	chr12_44649301_44649701	None
468379	chr12	44650822	44651222	401	*	h3k4me1.condition_c_vs_wt.res	4.46823	0.45614	1.51413	0.301256	0.763219	NA	chr12_44650822_44651222	None
468380	chr12	44654807	44655207	401	*	h3k4me1.condition_c_vs_wt.res	17.3877	1.10011	1.8218	0.603859	0.545937	0.950702	chr12_44654807_44655207	None
468381	chr12	44675695	44676095	401	*	h3k4me1.condition_c_vs_wt.res	3.69761	2.1063	1.89628	1.11075	0.266674	NA	chr12_44675695_44676095	None
468382	chr12	44720876	44721276	401	*	h3k4me1.condition_c_vs_wt.res	4.15855	0.69249	1.53501	0.451132	0.651894	NA	chr12_44720876_44721276	None
468383	chr12	44848058	44848458	401	*	h3k4me1.condition_c_vs_wt.res	31.8364	-0.0252079	0.620016	-0.0406569	0.967569	0.996806	chr12_44848058_44848458	C_02
468384	chr12	44875832	44876232	401	*	h3k4me1.condition_c_vs_wt.res	4.64955	-0.187996	1.52813	-0.123023	0.902089	NA	chr12_44875832_44876232	None
468385	chr12	45184538	45184938	401	*	h3k4me1.condition_c_vs_wt.res	4.32657	-2.92825	1.53262	-1.91061	0.0560547	NA	chr12_45184538_45184938	None
468386	chr12	45215784	45216184	401	*	h3k4me1.condition_c_vs_wt.res	16.7883	0.341348	0.763914	0.446841	0.65499	0.964748	chr12_45215784_45216184	C_06
468387	chr12	45244621	45245021	401	*	h3k4me1.condition_c_vs_wt.res	8.66676	-1.47621	1.14265	-1.29192	0.196385	0.821206	chr12_45244621_45245021	None
468388	chr12	45257141	45257541	401	*	h3k4me1.condition_c_vs_wt.res	7.56652	-0.466294	1.0922	-0.426932	0.669429	NA	chr12_45257141_45257541	None
468389	chr12	45722648	45723048	401	*	h3k4me1.condition_c_vs_wt.res	5.027	-0.00678529	1.45126	-0.00467547	0.99627	NA	chr12_45722648_45723048	None
468390	chr12	45724020	45724420	401	*	h3k4me1.condition_c_vs_wt.res	6.93301	-2.10795	1.32408	-1.59201	0.111381	NA	chr12_45724020_45724420	None
468391	chr12	45727853	45728253	401	*	h3k4me1.condition_c_vs_wt.res	10.9302	0.449765	0.96937	0.463977	0.642664	0.963822	chr12_45727853_45728253	C_04
468392	chr12	45733022	45733422	401	*	h3k4me1.condition_c_vs_wt.res	10.0543	-0.137066	0.940092	-0.1458	0.884079	0.989349	chr12_45733022_45733422	None
468393	chr12	45908075	45908475	401	*	h3k4me1.condition_c_vs_wt.res	12.0368	0.190554	0.896334	0.212592	0.831645	0.985758	chr12_45908075_45908475	None
468394	chr12	45913734	45914134	401	*	h3k4me1.condition_c_vs_wt.res	12.958	0.470314	0.890102	0.528383	0.597234	0.957181	chr12_45913734_45914134	None
468395	chr12	45986858	45987258	401	*	h3k4me1.condition_c_vs_wt.res	31.5997	0.164341	0.534285	0.307589	0.758395	0.979538	chr12_45986858_45987258	C_04
468396	chr12	45990435	45990835	401	*	h3k4me1.condition_c_vs_wt.res	41.6547	-0.47507	0.498817	-0.952393	0.340898	0.901528	chr12_45990435_45990835	C_04
468397	chr12	46072057	46072457	401	*	h3k4me1.condition_c_vs_wt.res	12.9144	0.280455	0.824622	0.340102	0.73378	0.977075	chr12_46072057_46072457	None
468398	chr12	46110199	46110599	401	*	h3k4me1.condition_c_vs_wt.res	73.871	-0.783056	0.46234	-1.69368	0.0903265	0.685982	chr12_46110199_46110599	C_02
468399	chr12	46125243	46125643	401	*	h3k4me1.condition_c_vs_wt.res	7.22778	-0.521772	1.1085	-0.470701	0.637854	NA	chr12_46125243_46125643	None
468400	chr12	46151031	46151431	401	*	h3k4me1.condition_c_vs_wt.res	6.72404	0.582631	1.30109	0.447803	0.654295	NA	chr12_46151031_46151431	None
468401	chr12	46209941	46210341	401	*	h3k4me1.condition_c_vs_wt.res	38.3758	-0.172327	0.490905	-0.351039	0.725559	0.976291	chr12_46209941_46210341	None
468402	chr12	46212873	46213273	401	*	h3k4me1.condition_c_vs_wt.res	6.5221	-1.11417	1.10143	-1.01157	0.311745	NA	chr12_46212873_46213273	None
468403	chr12	46216334	46216734	401	*	h3k4me1.condition_c_vs_wt.res	76.9927	-0.056225	0.442068	-0.127186	0.898793	0.992151	chr12_46216334_46216734	C_02
468404	chr12	46260957	46261357	401	*	h3k4me1.condition_c_vs_wt.res	6.06063	-0.101611	1.1485	-0.0884725	0.929501	NA	chr12_46260957_46261357	None
468405	chr12	46268566	46268966	401	*	h3k4me1.condition_c_vs_wt.res	12.6963	0.680424	0.868119	0.783791	0.433163	0.929138	chr12_46268566_46268966	C_04
468406	chr12	46300723	46301123	401	*	h3k4me1.condition_c_vs_wt.res	12.0515	0.157746	0.920084	0.171447	0.863872	0.987819	chr12_46300723_46301123	None
468407	chr12	46361087	46361487	401	*	h3k4me1.condition_c_vs_wt.res	11.4699	0.376584	0.900961	0.41798	0.675962	0.968802	chr12_46361087_46361487	None
468408	chr12	46370863	46371263	401	*	h3k4me1.condition_c_vs_wt.res	10.2609	-0.889505	0.98888	-0.899507	0.368383	0.913052	chr12_46370863_46371263	C_06
468409	chr12	46372901	46373301	401	*	h3k4me1.condition_c_vs_wt.res	32.7583	0.525756	0.61496	0.854944	0.392582	0.92016	chr12_46372901_46373301	C_06
468410	chr12	46387419	46387819	401	*	h3k4me1.condition_c_vs_wt.res	41.4499	-0.0940605	0.502298	-0.18726	0.851456	0.987147	chr12_46387419_46387819	None
468411	chr12	46392534	46392934	401	*	h3k4me1.condition_c_vs_wt.res	10.9772	-1.06516	1.04323	-1.02102	0.307245	0.887146	chr12_46392534_46392934	None
468412	chr12	46399402	46399802	401	*	h3k4me1.condition_c_vs_wt.res	5.9282	-2.25754	1.30666	-1.72772	0.0840381	NA	chr12_46399402_46399802	None
468413	chr12	47079572	47079972	401	*	h3k4me1.condition_c_vs_wt.res	7.2308	-1.98345	1.29859	-1.5274	0.126663	NA	chr12_47079572_47079972	None
468414	chr12	47188891	47189291	401	*	h3k4me1.condition_c_vs_wt.res	7.81273	-0.375836	1.00647	-0.37342	0.708836	NA	chr12_47188891_47189291	None
468415	chr12	47193012	47193412	401	*	h3k4me1.condition_c_vs_wt.res	12.9789	-1.3829	0.891207	-1.55172	0.12073	0.73809	chr12_47193012_47193412	None
468416	chr12	47207265	47207665	401	*	h3k4me1.condition_c_vs_wt.res	59.4997	-0.793219	0.41354	-1.91812	0.0550958	0.59997	chr12_47207265_47207665	None
468417	chr12	47217805	47218205	401	*	h3k4me1.condition_c_vs_wt.res	25.3174	-0.613877	0.688639	-0.891434	0.372696	0.914038	chr12_47217805_47218205	C_05
468418	chr12	47223201	47223601	401	*	h3k4me1.condition_c_vs_wt.res	30.3579	-0.527706	0.567494	-0.929888	0.352429	0.906715	chr12_47223201_47223601	None
468419	chr12	47227712	47228112	401	*	h3k4me1.condition_c_vs_wt.res	16.8792	-0.896424	0.724348	-1.23756	0.215879	0.838558	chr12_47227712_47228112	None
468420	chr12	47249936	47250336	401	*	h3k4me1.condition_c_vs_wt.res	4.50344	-2.16192	1.47671	-1.46401	0.143191	NA	chr12_47249936_47250336	None
468421	chr12	47269478	47269878	401	*	h3k4me1.condition_c_vs_wt.res	22.2542	-0.74662	0.632396	-1.18062	0.237753	0.856395	chr12_47269478_47269878	None
468422	chr12	47276527	47276927	401	*	h3k4me1.condition_c_vs_wt.res	20.1765	-0.595391	0.664793	-0.895605	0.370464	0.913856	chr12_47276527_47276927	None
468423	chr12	47302361	47302761	401	*	h3k4me1.condition_c_vs_wt.res	10.2596	-1.25265	1.07531	-1.16492	0.244052	0.85938	chr12_47302361_47302761	None
468424	chr12	47307694	47308094	401	*	h3k4me1.condition_c_vs_wt.res	12.1865	-0.100884	0.829151	-0.121671	0.903159	0.993172	chr12_47307694_47308094	None
468425	chr12	47312803	47313203	401	*	h3k4me1.condition_c_vs_wt.res	14.3438	-1.49801	0.88831	-1.68636	0.0917258	0.687535	chr12_47312803_47313203	None
468426	chr12	47317039	47317439	401	*	h3k4me1.condition_c_vs_wt.res	12.2247	-1.74723	0.908411	-1.92339	0.0544312	0.597754	chr12_47317039_47317439	None
468427	chr12	47349840	47350240	401	*	h3k4me1.condition_c_vs_wt.res	7.41844	-5.27712	1.74959	-3.0162	0.0025596	NA	chr12_47349840_47350240	None
468428	chr12	47351687	47352087	401	*	h3k4me1.condition_c_vs_wt.res	2.80518	-3.19219	4.3263	-0.737857	0.460601	NA	chr12_47351687_47352087	None
468429	chr12	47356320	47356720	401	*	h3k4me1.condition_c_vs_wt.res	35.6988	-1.07442	0.626374	-1.7153	0.0862894	0.678152	chr12_47356320_47356720	None
468430	chr12	47361256	47361656	401	*	h3k4me1.condition_c_vs_wt.res	37.3032	-1.39419	0.543978	-2.56295	0.0103786	0.304459	chr12_47361256_47361656	None
468431	chr12	47363914	47364314	401	*	h3k4me1.condition_c_vs_wt.res	3.43117	-5.72043	2.19679	-2.60399	0.00921441	NA	chr12_47363914_47364314	None
468432	chr12	47382982	47383382	401	*	h3k4me1.condition_c_vs_wt.res	6.19864	-2.51391	1.30307	-1.92922	0.0537032	NA	chr12_47382982_47383382	None
468433	chr12	47384705	47385105	401	*	h3k4me1.condition_c_vs_wt.res	5.30727	-1.13976	1.50203	-0.758816	0.447963	NA	chr12_47384705_47385105	None
468434	chr12	47391432	47391832	401	*	h3k4me1.condition_c_vs_wt.res	5.83314	-1.82156	1.36138	-1.33802	0.18089	NA	chr12_47391432_47391832	None
468435	chr12	47397334	47397734	401	*	h3k4me1.condition_c_vs_wt.res	6.49796	-1.19998	1.15096	-1.04259	0.297139	NA	chr12_47397334_47397734	None
468436	chr12	47407962	47408362	401	*	h3k4me1.condition_c_vs_wt.res	7.77833	-0.271358	1.08279	-0.250611	0.802114	NA	chr12_47407962_47408362	None
468437	chr12	47652005	47652405	401	*	h3k4me1.condition_c_vs_wt.res	7.90599	-0.564794	1.01336	-0.557346	0.577291	NA	chr12_47652005_47652405	None
468438	chr12	47707776	47708176	401	*	h3k4me1.condition_c_vs_wt.res	26.2583	-0.0937382	0.654917	-0.14313	0.886188	0.989811	chr12_47707776_47708176	C_05
468439	chr12	47716631	47717031	401	*	h3k4me1.condition_c_vs_wt.res	4.19987	-0.839773	1.32784	-0.632435	0.527103	NA	chr12_47716631_47717031	None
468440	chr12	47726125	47726525	401	*	h3k4me1.condition_c_vs_wt.res	20.3128	-0.191345	0.727483	-0.263024	0.792532	0.98318	chr12_47726125_47726525	None
468441	chr12	47736027	47736427	401	*	h3k4me1.condition_c_vs_wt.res	3.62889	1.53153	1.90006	0.806042	0.420219	NA	chr12_47736027_47736427	None
468442	chr12	47740977	47741377	401	*	h3k4me1.condition_c_vs_wt.res	103.212	-0.7088	0.450479	-1.57344	0.115618	0.730637	chr12_47740977_47741377	None
468443	chr12	47763705	47764105	401	*	h3k4me1.condition_c_vs_wt.res	20.7101	-0.254207	0.646077	-0.393463	0.693978	0.971813	chr12_47763705_47764105	None
468444	chr12	47766871	47767271	401	*	h3k4me1.condition_c_vs_wt.res	32.7007	-0.426777	0.525201	-0.812597	0.416449	0.92815	chr12_47766871_47767271	None
468445	chr12	47770312	47770712	401	*	h3k4me1.condition_c_vs_wt.res	4.43344	-1.23947	1.43146	-0.865878	0.386557	NA	chr12_47770312_47770712	None
468446	chr12	47773453	47773853	401	*	h3k4me1.condition_c_vs_wt.res	60.7174	0.279772	0.425678	0.657237	0.511028	0.944478	chr12_47773453_47773853	None
468447	chr12	47782144	47782544	401	*	h3k4me1.condition_c_vs_wt.res	6.6873	0.189586	1.20338	0.157545	0.874815	NA	chr12_47782144_47782544	None
468448	chr12	47823172	47823572	401	*	h3k4me1.condition_c_vs_wt.res	11.2269	-0.116545	0.918457	-0.126892	0.899026	0.99227	chr12_47823172_47823572	C_03
468449	chr12	47863171	47863571	401	*	h3k4me1.condition_c_vs_wt.res	10.2987	-0.998034	0.927349	-1.07622	0.281828	0.877141	chr12_47863171_47863571	None
468450	chr12	47868097	47868497	401	*	h3k4me1.condition_c_vs_wt.res	34.458	-0.548533	0.547877	-1.0012	0.316732	0.891464	chr12_47868097_47868497	None
468451	chr12	47880081	47880481	401	*	h3k4me1.condition_c_vs_wt.res	7.8952	1.38057	1.10856	1.24538	0.212993	NA	chr12_47880081_47880481	None
468452	chr12	47881257	47881657	401	*	h3k4me1.condition_c_vs_wt.res	8.5414	0.164534	1.01676	0.161823	0.871446	0.988373	chr12_47881257_47881657	None
468453	chr12	47882988	47883388	401	*	h3k4me1.condition_c_vs_wt.res	189.304	0.226866	0.283834	0.799292	0.424121	0.929138	chr12_47882988_47883388	C_07
468454	chr12	47888803	47889203	401	*	h3k4me1.condition_c_vs_wt.res	10.165	-0.304624	0.949722	-0.32075	0.748399	0.978802	chr12_47888803_47889203	None
468455	chr12	47890875	47891275	401	*	h3k4me1.condition_c_vs_wt.res	5.0339	0.252458	1.33016	0.189795	0.84947	NA	chr12_47890875_47891275	None
468456	chr12	47894124	47894524	401	*	h3k4me1.condition_c_vs_wt.res	63.5341	0.716333	0.458696	1.56167	0.118365	0.734423	chr12_47894124_47894524	None
468457	chr12	47904539	47904939	401	*	h3k4me1.condition_c_vs_wt.res	28.1804	0.0479814	0.585411	0.0819618	0.934677	0.995581	chr12_47904539_47904939	None
468458	chr12	47963436	47963836	401	*	h3k4me1.condition_c_vs_wt.res	42.0334	-0.738456	0.539824	-1.36796	0.171325	0.800972	chr12_47963436_47963836	None
468459	chr12	47990363	47990763	401	*	h3k4me1.condition_c_vs_wt.res	45.5467	-0.602358	0.488108	-1.23407	0.217178	0.839993	chr12_47990363_47990763	None
468460	chr12	48030036	48030436	401	*	h3k4me1.condition_c_vs_wt.res	4.48732	-0.398545	1.40519	-0.283624	0.776698	NA	chr12_48030036_48030436	None
468461	chr12	48095634	48096034	401	*	h3k4me1.condition_c_vs_wt.res	11.258	1.33103	0.920006	1.44677	0.147962	0.777398	chr12_48095634_48096034	None
468462	chr12	48106341	48106741	401	*	h3k4me1.condition_c_vs_wt.res	32.4537	-0.709529	0.539465	-1.31525	0.188427	0.816412	chr12_48106341_48106741	C_04
468463	chr12	48119071	48119471	401	*	h3k4me1.condition_c_vs_wt.res	24.7798	-0.569113	0.664672	-0.85623	0.391871	0.919546	chr12_48119071_48119471	None
468464	chr12	48157394	48157794	401	*	h3k4me1.condition_c_vs_wt.res	57.4529	-0.52098	0.431348	-1.2078	0.227126	0.849466	chr12_48157394_48157794	None
468465	chr12	48175982	48176382	401	*	h3k4me1.condition_c_vs_wt.res	4.38032	-0.81706	1.81535	-0.450084	0.65265	NA	chr12_48175982_48176382	None
468466	chr12	48183387	48183787	401	*	h3k4me1.condition_c_vs_wt.res	18.578	-0.88551	0.79838	-1.10913	0.267373	0.868485	chr12_48183387_48183787	None
468467	chr12	48185343	48185743	401	*	h3k4me1.condition_c_vs_wt.res	8.69117	-0.66277	1.1004	-0.602302	0.546973	0.950863	chr12_48185343_48185743	None
468468	chr12	48198003	48198403	401	*	h3k4me1.condition_c_vs_wt.res	15.7051	-0.029638	1.00733	-0.0294224	0.976528	0.99767	chr12_48198003_48198403	None
468469	chr12	48350280	48350680	401	*	h3k4me1.condition_c_vs_wt.res	13.1207	0.435072	0.837976	0.519194	0.603626	0.958444	chr12_48350280_48350680	None
468470	chr12	48682056	48682456	401	*	h3k4me1.condition_c_vs_wt.res	55.9169	-0.434244	0.462512	-0.938882	0.347791	0.905157	chr12_48682056_48682456	C_06
468471	chr12	48708892	48709292	401	*	h3k4me1.condition_c_vs_wt.res	4.41671	-1.86085	1.63063	-1.14118	0.253794	NA	chr12_48708892_48709292	None
468472	chr12	48716676	48717076	401	*	h3k4me1.condition_c_vs_wt.res	35.0842	-0.325037	0.54774	-0.593414	0.552904	0.951269	chr12_48716676_48717076	C_05
468473	chr12	48753805	48754205	401	*	h3k4me1.condition_c_vs_wt.res	4.18555	-1.14477	1.6505	-0.69359	0.487939	NA	chr12_48753805_48754205	None
468474	chr12	48795589	48795989	401	*	h3k4me1.condition_c_vs_wt.res	3.65408	1.51788	1.80734	0.839845	0.400996	NA	chr12_48795589_48795989	None
468475	chr12	48815157	48815557	401	*	h3k4me1.condition_c_vs_wt.res	40.1451	-0.164473	0.501444	-0.327999	0.742912	0.978685	chr12_48815157_48815557	None
468476	chr12	48852252	48852652	401	*	h3k4me1.condition_c_vs_wt.res	36.273	-0.349853	0.579183	-0.604045	0.545813	0.950702	chr12_48852252_48852652	C_05
468477	chr12	48857362	48857762	401	*	h3k4me1.condition_c_vs_wt.res	63.9595	0.0237242	0.412546	0.0575068	0.954141	0.995949	chr12_48857362_48857762	None
468478	chr12	48865176	48865576	401	*	h3k4me1.condition_c_vs_wt.res	43.3643	0.0263881	0.514651	0.0512739	0.959107	0.995949	chr12_48865176_48865576	None
468479	chr12	48881553	48881953	401	*	h3k4me1.condition_c_vs_wt.res	2.63237	-0.195362	1.94356	-0.100517	0.919933	NA	chr12_48881553_48881953	None
468480	chr12	48890726	48891126	401	*	h3k4me1.condition_c_vs_wt.res	20.9132	0.048205	0.686904	0.0701772	0.944053	0.995949	chr12_48890726_48891126	None
468481	chr12	48904085	48904485	401	*	h3k4me1.condition_c_vs_wt.res	8.83334	0.355666	1.04736	0.339582	0.734171	0.977075	chr12_48904085_48904485	None
468482	chr12	48918176	48918576	401	*	h3k4me1.condition_c_vs_wt.res	8.62102	0.451046	1.16583	0.386889	0.698838	0.97277	chr12_48918176_48918576	None
468483	chr12	48924821	48925221	401	*	h3k4me1.condition_c_vs_wt.res	23.4433	-0.032149	0.647019	-0.0496878	0.960371	0.995949	chr12_48924821_48925221	C_05
468484	chr12	48938755	48939155	401	*	h3k4me1.condition_c_vs_wt.res	7.16507	-0.0201725	1.13509	-0.0177718	0.985821	NA	chr12_48938755_48939155	None
468485	chr12	48957609	48958009	401	*	h3k4me1.condition_c_vs_wt.res	30.0749	-0.529516	0.578828	-0.914807	0.360293	0.90992	chr12_48957609_48958009	C_05
468486	chr12	48968944	48969344	401	*	h3k4me1.condition_c_vs_wt.res	12.9394	0.607726	0.943236	0.644299	0.519381	0.945762	chr12_48968944_48969344	None
468487	chr12	48971222	48971622	401	*	h3k4me1.condition_c_vs_wt.res	5.80738	0.0219034	1.22844	0.0178303	0.985774	NA	chr12_48971222_48971622	None
468488	chr12	48977978	48978378	401	*	h3k4me1.condition_c_vs_wt.res	24.0141	0.324124	0.714062	0.453915	0.64989	0.964201	chr12_48977978_48978378	None
468489	chr12	48980387	48980787	401	*	h3k4me1.condition_c_vs_wt.res	5.71903	-1.26542	1.39251	-0.908735	0.36349	NA	chr12_48980387_48980787	None
468490	chr12	48985798	48986198	401	*	h3k4me1.condition_c_vs_wt.res	14.8483	1.06047	0.841253	1.26059	0.207458	0.832808	chr12_48985798_48986198	None
468491	chr12	48987763	48988163	401	*	h3k4me1.condition_c_vs_wt.res	4.21844	0.846734	1.439	0.588421	0.55625	NA	chr12_48987763_48988163	None
468492	chr12	48990859	48991259	401	*	h3k4me1.condition_c_vs_wt.res	9.22085	1.37221	1.06337	1.29044	0.196898	0.822024	chr12_48990859_48991259	None
468493	chr12	48996894	48997294	401	*	h3k4me1.condition_c_vs_wt.res	53.1989	0.876487	0.531578	1.64884	0.0991802	0.69942	chr12_48996894_48997294	None
468494	chr12	49018713	49019113	401	*	h3k4me1.condition_c_vs_wt.res	44.948	-0.512594	0.49654	-1.03233	0.301917	0.886458	chr12_49018713_49019113	C_05
468495	chr12	49052956	49053356	401	*	h3k4me1.condition_c_vs_wt.res	4.77071	3.83371	2.11804	1.81003	0.070291	NA	chr12_49052956_49053356	None
468496	chr12	49056826	49057226	401	*	h3k4me1.condition_c_vs_wt.res	33.8286	0.0389975	0.554171	0.0703708	0.943898	0.995949	chr12_49056826_49057226	C_04
468497	chr12	49063902	49064302	401	*	h3k4me1.condition_c_vs_wt.res	14.0659	0.122782	0.785809	0.15625	0.875836	0.989078	chr12_49063902_49064302	None
468498	chr12	49069873	49070273	401	*	h3k4me1.condition_c_vs_wt.res	75.6623	0.189342	0.392854	0.481966	0.62983	0.961948	chr12_49069873_49070273	None
468499	chr12	49088978	49089378	401	*	h3k4me1.condition_c_vs_wt.res	8.51591	-0.687349	1.00006	-0.687305	0.491891	0.94118	chr12_49088978_49089378	None
468500	chr12	49094128	49094528	401	*	h3k4me1.condition_c_vs_wt.res	4.72425	-0.545404	1.53897	-0.354396	0.723042	NA	chr12_49094128_49094528	None
468501	chr12	49105705	49106105	401	*	h3k4me1.condition_c_vs_wt.res	57.3011	0.387967	0.448067	0.865869	0.386562	0.917961	chr12_49105705_49106105	None
468502	chr12	49110668	49111068	401	*	h3k4me1.condition_c_vs_wt.res	79.4897	0.400909	0.368775	1.08714	0.276977	0.873887	chr12_49110668_49111068	C_06
468503	chr12	49131211	49131611	401	*	h3k4me1.condition_c_vs_wt.res	35.6982	-0.464695	0.534308	-0.869713	0.384457	0.917575	chr12_49131211_49131611	C_04
468504	chr12	49138591	49138991	401	*	h3k4me1.condition_c_vs_wt.res	6.60378	-1.68823	1.19729	-1.41004	0.158528	NA	chr12_49138591_49138991	None
468505	chr12	49160392	49160792	401	*	h3k4me1.condition_c_vs_wt.res	31.2559	-1.21119	0.611787	-1.97976	0.0477304	0.570943	chr12_49160392_49160792	None
468506	chr12	49188972	49189372	401	*	h3k4me1.condition_c_vs_wt.res	53.0807	-0.0411773	0.43546	-0.0945606	0.924664	0.995241	chr12_49188972_49189372	C_06
468507	chr12	49201208	49201608	401	*	h3k4me1.condition_c_vs_wt.res	8.37743	0.333446	1.01263	0.329288	0.741938	NA	chr12_49201208_49201608	None
468508	chr12	49234606	49235006	401	*	h3k4me1.condition_c_vs_wt.res	22.6755	-0.068689	0.66119	-0.103887	0.917259	0.994313	chr12_49234606_49235006	None
468509	chr12	49257575	49257975	401	*	h3k4me1.condition_c_vs_wt.res	7.27305	-1.34353	1.08338	-1.24013	0.214928	NA	chr12_49257575_49257975	None
468510	chr12	49265311	49265711	401	*	h3k4me1.condition_c_vs_wt.res	17.8466	-0.0947222	0.737905	-0.128366	0.897859	0.991914	chr12_49265311_49265711	C_05
468511	chr12	49288465	49288865	401	*	h3k4me1.condition_c_vs_wt.res	8.95008	0.977974	1.01207	0.966313	0.333887	0.898117	chr12_49288465_49288865	None
468512	chr12	49294757	49295157	401	*	h3k4me1.condition_c_vs_wt.res	5.70058	-0.755812	1.31378	-0.575296	0.565091	NA	chr12_49294757_49295157	None
468513	chr12	49296786	49297186	401	*	h3k4me1.condition_c_vs_wt.res	20.2988	-0.739155	0.718326	-1.029	0.303481	0.886458	chr12_49296786_49297186	None
468514	chr12	49308440	49308840	401	*	h3k4me1.condition_c_vs_wt.res	6.31542	-0.987281	1.27051	-0.777076	0.437114	NA	chr12_49308440_49308840	None
468515	chr12	49322886	49323286	401	*	h3k4me1.condition_c_vs_wt.res	66.6688	-0.241075	0.412091	-0.585005	0.558544	0.951808	chr12_49322886_49323286	C_05
468516	chr12	49331835	49332235	401	*	h3k4me1.condition_c_vs_wt.res	5.14428	-0.546941	1.29561	-0.42215	0.672916	NA	chr12_49331835_49332235	None
468517	chr12	49336983	49337383	401	*	h3k4me1.condition_c_vs_wt.res	48.6972	-0.0445748	0.463238	-0.0962243	0.923342	0.995241	chr12_49336983_49337383	None
468518	chr12	49346032	49346432	401	*	h3k4me1.condition_c_vs_wt.res	82.5024	-0.235334	0.379153	-0.620684	0.534808	0.949163	chr12_49346032_49346432	None
468519	chr12	49352875	49353275	401	*	h3k4me1.condition_c_vs_wt.res	4.25923	2.38127	1.68263	1.41521	0.157007	NA	chr12_49352875_49353275	None
468520	chr12	49358637	49359037	401	*	h3k4me1.condition_c_vs_wt.res	21.5483	-0.0830783	0.652784	-0.127268	0.898729	0.992151	chr12_49358637_49359037	None
468521	chr12	49368433	49368833	401	*	h3k4me1.condition_c_vs_wt.res	15.1509	0.712897	0.811075	0.878952	0.379427	0.915866	chr12_49368433_49368833	C_04
468522	chr12	49375495	49375895	401	*	h3k4me1.condition_c_vs_wt.res	11.2101	-2.0757	0.944444	-2.1978	0.027963	0.464921	chr12_49375495_49375895	None
468523	chr12	49428868	49429268	401	*	h3k4me1.condition_c_vs_wt.res	13.9429	-0.468343	0.872077	-0.537044	0.591237	0.955649	chr12_49428868_49429268	None
468524	chr12	49501632	49502032	401	*	h3k4me1.condition_c_vs_wt.res	6.5876	-1.05975	1.1229	-0.943762	0.345291	NA	chr12_49501632_49502032	None
468525	chr12	49521675	49522075	401	*	h3k4me1.condition_c_vs_wt.res	12.7131	0.352641	0.823435	0.428257	0.668464	0.966783	chr12_49521675_49522075	None
468526	chr12	49538618	49539018	401	*	h3k4me1.condition_c_vs_wt.res	82.4735	0.346727	0.367791	0.942727	0.34582	0.904461	chr12_49538618_49539018	None
468527	chr12	49543258	49543658	401	*	h3k4me1.condition_c_vs_wt.res	8.1299	0.143336	0.999516	0.143405	0.88597	NA	chr12_49543258_49543658	None
468528	chr12	49544770	49545170	401	*	h3k4me1.condition_c_vs_wt.res	15.0654	0.501707	0.835383	0.600571	0.548126	0.951174	chr12_49544770_49545170	None
468529	chr12	49549864	49550264	401	*	h3k4me1.condition_c_vs_wt.res	15.9305	1.04427	0.772338	1.35209	0.176348	0.806731	chr12_49549864_49550264	None
468530	chr12	49552454	49552854	401	*	h3k4me1.condition_c_vs_wt.res	19.1915	0.805069	0.769454	1.04629	0.295429	0.883853	chr12_49552454_49552854	None
468531	chr12	49567409	49567809	401	*	h3k4me1.condition_c_vs_wt.res	11.6607	-0.216546	0.934141	-0.231813	0.816683	0.984284	chr12_49567409_49567809	C_05
468532	chr12	49580598	49580998	401	*	h3k4me1.condition_c_vs_wt.res	20.3123	-0.430095	0.666027	-0.645761	0.518434	0.945762	chr12_49580598_49580998	None
468533	chr12	49599125	49599525	401	*	h3k4me1.condition_c_vs_wt.res	5.65065	-1.39892	1.34069	-1.04343	0.296747	NA	chr12_49599125_49599525	None
468534	chr12	49605174	49605574	401	*	h3k4me1.condition_c_vs_wt.res	12.5222	-0.498175	0.841627	-0.591919	0.553905	0.951329	chr12_49605174_49605574	None
468535	chr12	49623218	49623618	401	*	h3k4me1.condition_c_vs_wt.res	88.4488	-0.0411822	0.411485	-0.100082	0.920279	0.994704	chr12_49623218_49623618	C_02
468536	chr12	49636905	49637305	401	*	h3k4me1.condition_c_vs_wt.res	24.2348	-0.355708	0.686523	-0.51813	0.604368	0.958578	chr12_49636905_49637305	None
468537	chr12	49639244	49639644	401	*	h3k4me1.condition_c_vs_wt.res	9.44768	0.609878	1.02638	0.594202	0.552377	0.951269	chr12_49639244_49639644	None
468538	chr12	49644596	49644996	401	*	h3k4me1.condition_c_vs_wt.res	27.1955	-0.108095	0.630642	-0.171404	0.863906	0.987819	chr12_49644596_49644996	None
468539	chr12	49647893	49648293	401	*	h3k4me1.condition_c_vs_wt.res	5.04652	1.02379	1.3029	0.785778	0.431997	NA	chr12_49647893_49648293	None
468540	chr12	49652114	49652514	401	*	h3k4me1.condition_c_vs_wt.res	8.88445	-0.135697	1.03711	-0.130841	0.895901	0.9917	chr12_49652114_49652514	None
468541	chr12	49653240	49653640	401	*	h3k4me1.condition_c_vs_wt.res	4.13632	-0.701263	1.4132	-0.496223	0.619737	NA	chr12_49653240_49653640	None
468542	chr12	49659584	49659984	401	*	h3k4me1.condition_c_vs_wt.res	5.9531	-0.657995	1.19043	-0.552739	0.580442	NA	chr12_49659584_49659984	None
468543	chr12	49663476	49663876	401	*	h3k4me1.condition_c_vs_wt.res	128.392	-0.475017	0.343523	-1.38278	0.166732	0.797321	chr12_49663476_49663876	C_01
468544	chr12	49681067	49681467	401	*	h3k4me1.condition_c_vs_wt.res	6.63499	-2.05206	1.27202	-1.61323	0.106694	NA	chr12_49681067_49681467	None
468545	chr12	49683925	49684325	401	*	h3k4me1.condition_c_vs_wt.res	8.16729	-3.13189	1.14158	-2.74346	0.00607955	NA	chr12_49683925_49684325	None
468546	chr12	49690708	49691108	401	*	h3k4me1.condition_c_vs_wt.res	72.7891	-0.736196	0.37545	-1.96084	0.049898	0.579271	chr12_49690708_49691108	None
468547	chr12	49701793	49702193	401	*	h3k4me1.condition_c_vs_wt.res	41.0539	-0.627826	0.532314	-1.17943	0.238228	0.856746	chr12_49701793_49702193	C_03
468548	chr12	49716501	49716901	401	*	h3k4me1.condition_c_vs_wt.res	18.1341	-1.48411	0.710325	-2.08935	0.0366766	0.521265	chr12_49716501_49716901	None
468549	chr12	49741189	49741589	401	*	h3k4me1.condition_c_vs_wt.res	73.6925	-0.381842	0.427425	-0.893355	0.371667	0.913907	chr12_49741189_49741589	C_05
468550	chr12	49753831	49754231	401	*	h3k4me1.condition_c_vs_wt.res	41.7819	0.120415	0.503304	0.239249	0.810912	0.983986	chr12_49753831_49754231	None
468551	chr12	49762946	49763346	401	*	h3k4me1.condition_c_vs_wt.res	16.5292	-0.941215	0.708736	-1.32802	0.184172	0.813653	chr12_49762946_49763346	None
468552	chr12	49777093	49777493	401	*	h3k4me1.condition_c_vs_wt.res	13.179	-0.849296	0.88871	-0.95565	0.339249	0.901528	chr12_49777093_49777493	None
468553	chr12	49811356	49811756	401	*	h3k4me1.condition_c_vs_wt.res	19.058	-0.997526	0.712371	-1.40029	0.161426	0.789886	chr12_49811356_49811756	None
468554	chr12	49815522	49815922	401	*	h3k4me1.condition_c_vs_wt.res	10.2653	-0.694622	0.885613	-0.784341	0.43284	0.929138	chr12_49815522_49815922	None
468555	chr12	49821225	49821625	401	*	h3k4me1.condition_c_vs_wt.res	64.7797	-0.756007	0.432733	-1.74705	0.0806283	0.669943	chr12_49821225_49821625	None
468556	chr12	49828351	49828751	401	*	h3k4me1.condition_c_vs_wt.res	72.7799	-0.493812	0.382335	-1.29157	0.196507	0.821341	chr12_49828351_49828751	None
468557	chr12	49832658	49833058	401	*	h3k4me1.condition_c_vs_wt.res	6.12468	-0.915533	1.31848	-0.694384	0.487442	NA	chr12_49832658_49833058	None
468558	chr12	49839098	49839498	401	*	h3k4me1.condition_c_vs_wt.res	11.036	0.215513	0.864436	0.24931	0.803121	0.983646	chr12_49839098_49839498	None
468559	chr12	49842763	49843163	401	*	h3k4me1.condition_c_vs_wt.res	31.8204	-0.164246	0.539169	-0.304627	0.76065	0.979692	chr12_49842763_49843163	C_05
468560	chr12	49847149	49847549	401	*	h3k4me1.condition_c_vs_wt.res	16.9904	-1.57156	0.801258	-1.96136	0.0498371	0.578821	chr12_49847149_49847549	None
468561	chr12	49867067	49867467	401	*	h3k4me1.condition_c_vs_wt.res	10.2768	-0.132394	0.919356	-0.144007	0.885495	0.989628	chr12_49867067_49867467	None
468562	chr12	49941939	49942339	401	*	h3k4me1.condition_c_vs_wt.res	8.00266	-0.898235	1.32441	-0.678213	0.497636	NA	chr12_49941939_49942339	None
468563	chr12	49945476	49945876	401	*	h3k4me1.condition_c_vs_wt.res	13.1391	0.404871	0.850934	0.475797	0.634219	0.963201	chr12_49945476_49945876	None
468564	chr12	49951484	49951884	401	*	h3k4me1.condition_c_vs_wt.res	4.11583	1.4181	1.72478	0.822193	0.410967	NA	chr12_49951484_49951884	None
468565	chr12	49955874	49956274	401	*	h3k4me1.condition_c_vs_wt.res	5.50572	-0.826916	1.28588	-0.643072	0.520177	NA	chr12_49955874_49956274	None
468566	chr12	49960027	49960427	401	*	h3k4me1.condition_c_vs_wt.res	18.0292	0.636182	0.768581	0.827736	0.40782	0.925055	chr12_49960027_49960427	None
468567	chr12	49964688	49965088	401	*	h3k4me1.condition_c_vs_wt.res	3.04727	-0.52919	1.83811	-0.287899	0.773424	NA	chr12_49964688_49965088	None
468568	chr12	49967235	49967635	401	*	h3k4me1.condition_c_vs_wt.res	46.5288	0.642391	0.484523	1.32582	0.184899	0.814479	chr12_49967235_49967635	None
468569	chr12	50006734	50007134	401	*	h3k4me1.condition_c_vs_wt.res	32.2231	-0.299011	0.543063	-0.550601	0.581908	0.953554	chr12_50006734_50007134	None
468570	chr12	50008281	50008681	401	*	h3k4me1.condition_c_vs_wt.res	18.7794	0.165584	0.758466	0.218314	0.827185	0.985635	chr12_50008281_50008681	None
468571	chr12	50014027	50014427	401	*	h3k4me1.condition_c_vs_wt.res	4.58971	0.142314	1.33652	0.106481	0.915201	NA	chr12_50014027_50014427	None
468572	chr12	50019025	50019425	401	*	h3k4me1.condition_c_vs_wt.res	6.46751	1.6026	1.32446	1.21	0.226277	NA	chr12_50019025_50019425	None
468573	chr12	50025202	50025602	401	*	h3k4me1.condition_c_vs_wt.res	30.9143	-0.32496	0.553743	-0.586843	0.557309	0.951576	chr12_50025202_50025602	C_05
468574	chr12	50039029	50039429	401	*	h3k4me1.condition_c_vs_wt.res	6.09457	-1.83377	1.25635	-1.4596	0.144399	NA	chr12_50039029_50039429	None
468575	chr12	50047148	50047548	401	*	h3k4me1.condition_c_vs_wt.res	23.6265	0.896336	0.629192	1.42458	0.154278	0.783869	chr12_50047148_50047548	None
468576	chr12	50057300	50057700	401	*	h3k4me1.condition_c_vs_wt.res	45.8347	0.780118	0.475611	1.64024	0.100955	0.702837	chr12_50057300_50057700	None
468577	chr12	50070603	50071003	401	*	h3k4me1.condition_c_vs_wt.res	23.172	0.157034	0.697045	0.225285	0.821757	0.984965	chr12_50070603_50071003	None
468578	chr12	50075158	50075558	401	*	h3k4me1.condition_c_vs_wt.res	17.363	0.196834	0.771404	0.255163	0.798597	0.983646	chr12_50075158_50075558	None
468579	chr12	50085027	50085427	401	*	h3k4me1.condition_c_vs_wt.res	56.5065	0.125728	0.44854	0.280305	0.779243	0.98227	chr12_50085027_50085427	C_05
468580	chr12	50107844	50108244	401	*	h3k4me1.condition_c_vs_wt.res	3.69054	-0.563583	1.50627	-0.374158	0.708287	NA	chr12_50107844_50108244	None
468581	chr12	50111148	50111548	401	*	h3k4me1.condition_c_vs_wt.res	73.5558	-0.522862	0.430899	-1.21342	0.224969	0.847583	chr12_50111148_50111548	C_04
468582	chr12	50125270	50125670	401	*	h3k4me1.condition_c_vs_wt.res	12.752	0.276417	0.848175	0.325896	0.744503	0.978802	chr12_50125270_50125670	None
468583	chr12	50132471	50132871	401	*	h3k4me1.condition_c_vs_wt.res	6.80001	-0.240077	1.09321	-0.219608	0.826177	NA	chr12_50132471_50132871	None
468584	chr12	50167308	50167708	401	*	h3k4me1.condition_c_vs_wt.res	73.8575	-0.377538	0.405675	-0.930641	0.352039	0.90656	chr12_50167308_50167708	C_05
468585	chr12	50188799	50189199	401	*	h3k4me1.condition_c_vs_wt.res	16.1942	1.11772	0.794429	1.40695	0.159441	0.787273	chr12_50188799_50189199	None
468586	chr12	50212181	50212581	401	*	h3k4me1.condition_c_vs_wt.res	9.45948	-3.09787	1.07574	-2.87975	0.00397987	0.197352	chr12_50212181_50212581	None
468587	chr12	50223878	50224278	401	*	h3k4me1.condition_c_vs_wt.res	27.9273	-0.460497	0.592909	-0.776674	0.437351	0.929138	chr12_50223878_50224278	None
468588	chr12	50254376	50254776	401	*	h3k4me1.condition_c_vs_wt.res	6.44137	-2.19465	1.24066	-1.76894	0.0769043	NA	chr12_50254376_50254776	None
468589	chr12	50257431	50257831	401	*	h3k4me1.condition_c_vs_wt.res	18.5922	-0.87099	0.69029	-1.26178	0.20703	0.832508	chr12_50257431_50257831	None
468590	chr12	50283370	50283770	401	*	h3k4me1.condition_c_vs_wt.res	16.1026	-0.998529	0.81565	-1.22421	0.220871	0.843882	chr12_50283370_50283770	None
468591	chr12	50353924	50354324	401	*	h3k4me1.condition_c_vs_wt.res	7.82404	-0.500524	1.0952	-0.457017	0.647659	NA	chr12_50353924_50354324	None
468592	chr12	50387528	50387928	401	*	h3k4me1.condition_c_vs_wt.res	14.7472	-0.583589	0.831089	-0.702198	0.482556	0.93877	chr12_50387528_50387928	None
468593	chr12	50400776	50401176	401	*	h3k4me1.condition_c_vs_wt.res	29.2709	-0.0963275	0.623787	-0.154424	0.877276	0.989094	chr12_50400776_50401176	C_06
468594	chr12	50403159	50403559	401	*	h3k4me1.condition_c_vs_wt.res	4.48483	0.370194	1.59966	0.23142	0.816989	NA	chr12_50403159_50403559	C_06
468595	chr12	50504767	50505167	401	*	h3k4me1.condition_c_vs_wt.res	28.5789	-0.256976	0.570733	-0.450256	0.652526	0.964476	chr12_50504767_50505167	C_06
468596	chr12	50517045	50517445	401	*	h3k4me1.condition_c_vs_wt.res	25.3102	-1.70938	0.670458	-2.54956	0.0107858	0.312728	chr12_50517045_50517445	None
468597	chr12	50534579	50534979	401	*	h3k4me1.condition_c_vs_wt.res	7.31554	-1.28899	1.1687	-1.10293	0.270059	NA	chr12_50534579_50534979	None
468598	chr12	50537860	50538260	401	*	h3k4me1.condition_c_vs_wt.res	7.65657	-1.60139	1.10514	-1.44904	0.147328	NA	chr12_50537860_50538260	None
468599	chr12	50579853	50580253	401	*	h3k4me1.condition_c_vs_wt.res	11.3742	0.484803	0.872524	0.555633	0.578462	0.953554	chr12_50579853_50580253	None
468600	chr12	50625390	50625790	401	*	h3k4me1.condition_c_vs_wt.res	14.1745	-0.89124	0.794583	-1.12164	0.262014	0.866513	chr12_50625390_50625790	None
468601	chr12	50722549	50722949	401	*	h3k4me1.condition_c_vs_wt.res	6.10451	1.07453	1.30863	0.821112	0.411583	NA	chr12_50722549_50722949	None
468602	chr12	50764464	50764864	401	*	h3k4me1.condition_c_vs_wt.res	18.1777	-0.557854	0.727621	-0.766682	0.443271	0.93125	chr12_50764464_50764864	C_04
468603	chr12	50924400	50924800	401	*	h3k4me1.condition_c_vs_wt.res	22.536	-1.04977	0.662334	-1.58495	0.112978	0.725401	chr12_50924400_50924800	C_04
468604	chr12	51026283	51026683	401	*	h3k4me1.condition_c_vs_wt.res	61.1386	-0.396382	0.426134	-0.930181	0.352277	0.906715	chr12_51026283_51026683	C_05
468605	chr12	51047844	51048244	401	*	h3k4me1.condition_c_vs_wt.res	43.696	-0.609222	0.500862	-1.21635	0.223853	0.846073	chr12_51047844_51048244	C_05
468606	chr12	51078007	51078407	401	*	h3k4me1.condition_c_vs_wt.res	18.2965	-0.333993	0.732646	-0.455872	0.648482	0.964201	chr12_51078007_51078407	None
468607	chr12	51083417	51083817	401	*	h3k4me1.condition_c_vs_wt.res	36.8035	-0.58892	0.509737	-1.15534	0.247951	0.861818	chr12_51083417_51083817	None
468608	chr12	51085713	51086113	401	*	h3k4me1.condition_c_vs_wt.res	3.30109	-0.225464	1.80885	-0.124644	0.900805	NA	chr12_51085713_51086113	None
468609	chr12	51172936	51173336	401	*	h3k4me1.condition_c_vs_wt.res	15.6888	-0.387335	0.790078	-0.490249	0.623958	0.961804	chr12_51172936_51173336	None
468610	chr12	51188384	51188784	401	*	h3k4me1.condition_c_vs_wt.res	101.892	-0.317721	0.463245	-0.685858	0.492803	0.94118	chr12_51188384_51188784	None
468611	chr12	51218600	51219000	401	*	h3k4me1.condition_c_vs_wt.res	32.572	-0.565144	0.544939	-1.03708	0.299699	0.884943	chr12_51218600_51219000	None
468612	chr12	51238595	51238995	401	*	h3k4me1.condition_c_vs_wt.res	37.6539	-0.680348	0.538468	-1.26349	0.206413	0.832026	chr12_51238595_51238995	C_05
468613	chr12	51242143	51242543	401	*	h3k4me1.condition_c_vs_wt.res	4.10078	0.869884	1.55187	0.56054	0.575111	NA	chr12_51242143_51242543	None
468614	chr12	51246376	51246776	401	*	h3k4me1.condition_c_vs_wt.res	22.0799	-0.270219	0.650002	-0.41572	0.677615	0.969182	chr12_51246376_51246776	None
468615	chr12	51247538	51247938	401	*	h3k4me1.condition_c_vs_wt.res	5.91908	0.218279	1.25007	0.174614	0.861383	NA	chr12_51247538_51247938	None
468616	chr12	51270103	51270503	401	*	h3k4me1.condition_c_vs_wt.res	31.3806	-0.659987	0.574054	-1.14969	0.25027	0.862786	chr12_51270103_51270503	None
468617	chr12	51280030	51280430	401	*	h3k4me1.condition_c_vs_wt.res	4.82507	-2.0402	1.33481	-1.52845	0.1264	NA	chr12_51280030_51280430	None
468618	chr12	51306101	51306501	401	*	h3k4me1.condition_c_vs_wt.res	6.59509	-2.90423	1.31713	-2.20496	0.027457	NA	chr12_51306101_51306501	None
468619	chr12	51323854	51324254	401	*	h3k4me1.condition_c_vs_wt.res	87.4106	-0.482844	0.410013	-1.17763	0.238944	0.85724	chr12_51323854_51324254	None
468620	chr12	51341669	51342069	401	*	h3k4me1.condition_c_vs_wt.res	6.89728	-1.10613	1.18548	-0.933062	0.350788	NA	chr12_51341669_51342069	None
468621	chr12	51344430	51344830	401	*	h3k4me1.condition_c_vs_wt.res	5.97258	-2.29353	1.29325	-1.77346	0.0761523	NA	chr12_51344430_51344830	None
468622	chr12	51357544	51357944	401	*	h3k4me1.condition_c_vs_wt.res	24.7663	-1.41849	0.683456	-2.07547	0.0379432	0.527703	chr12_51357544_51357944	None
468623	chr12	51365955	51366355	401	*	h3k4me1.condition_c_vs_wt.res	6.87084	-1.51532	1.2006	-1.26214	0.206898	NA	chr12_51365955_51366355	None
468624	chr12	51368953	51369353	401	*	h3k4me1.condition_c_vs_wt.res	79.9626	-0.580525	0.445912	-1.30188	0.192956	0.818918	chr12_51368953_51369353	None
468625	chr12	51383124	51383524	401	*	h3k4me1.condition_c_vs_wt.res	4.97488	-2.24473	1.52923	-1.46788	0.142137	NA	chr12_51383124_51383524	None
468626	chr12	51391454	51391854	401	*	h3k4me1.condition_c_vs_wt.res	22.2755	-1.18772	0.814462	-1.45829	0.144762	0.773845	chr12_51391454_51391854	None
468627	chr12	51395445	51395845	401	*	h3k4me1.condition_c_vs_wt.res	4.32254	-1.30105	1.34413	-0.967952	0.333068	NA	chr12_51395445_51395845	None
468628	chr12	51424795	51425195	401	*	h3k4me1.condition_c_vs_wt.res	9.79363	-0.120439	1.1862	-0.101533	0.919127	0.994313	chr12_51424795_51425195	None
468629	chr12	51502278	51502678	401	*	h3k4me1.condition_c_vs_wt.res	7.92712	0.399784	1.05823	0.377785	0.70559	NA	chr12_51502278_51502678	None
468630	chr12	51590936	51591336	401	*	h3k4me1.condition_c_vs_wt.res	19.9178	0.0230032	0.770036	0.0298729	0.976168	0.99767	chr12_51590936_51591336	None
468631	chr12	51811400	51811800	401	*	h3k4me1.condition_c_vs_wt.res	4.59956	-1.61617	1.79923	-0.89826	0.369047	NA	chr12_51811400_51811800	None
468632	chr12	51833098	51833498	401	*	h3k4me1.condition_c_vs_wt.res	9.9871	-0.143396	0.991972	-0.144557	0.885061	0.989628	chr12_51833098_51833498	None
468633	chr12	51923735	51924135	401	*	h3k4me1.condition_c_vs_wt.res	5.79595	0.160737	1.21026	0.132812	0.894342	NA	chr12_51923735_51924135	None
468634	chr12	51951536	51951936	401	*	h3k4me1.condition_c_vs_wt.res	30.8873	-0.0535349	0.557457	-0.0960342	0.923493	0.995241	chr12_51951536_51951936	None
468635	chr12	51955409	51955809	401	*	h3k4me1.condition_c_vs_wt.res	3.48753	0.512688	1.49611	0.342681	0.731838	NA	chr12_51955409_51955809	None
468636	chr12	51970887	51971287	401	*	h3k4me1.condition_c_vs_wt.res	16.4908	0.100108	0.735367	0.136134	0.891716	0.991051	chr12_51970887_51971287	None
468637	chr12	51980431	51980831	401	*	h3k4me1.condition_c_vs_wt.res	11.131	-0.0207665	0.901053	-0.0230469	0.981613	0.998409	chr12_51980431_51980831	None
468638	chr12	51993163	51993563	401	*	h3k4me1.condition_c_vs_wt.res	16.0453	-0.142804	0.791422	-0.18044	0.856807	0.987147	chr12_51993163_51993563	None
468639	chr12	52006104	52006504	401	*	h3k4me1.condition_c_vs_wt.res	36.715	0.349286	0.569997	0.612786	0.540018	0.949688	chr12_52006104_52006504	None
468640	chr12	52017022	52017422	401	*	h3k4me1.condition_c_vs_wt.res	4.76859	-0.107374	1.3604	-0.0789284	0.93709	NA	chr12_52017022_52017422	None
468641	chr12	52025754	52026154	401	*	h3k4me1.condition_c_vs_wt.res	109.872	0.199417	0.323338	0.616744	0.537404	0.949374	chr12_52025754_52026154	None
468642	chr12	52029716	52030116	401	*	h3k4me1.condition_c_vs_wt.res	16.7232	0.411154	0.764851	0.537561	0.59088	0.955528	chr12_52029716_52030116	None
468643	chr12	52033319	52033719	401	*	h3k4me1.condition_c_vs_wt.res	79.6844	-0.0917515	0.356919	-0.257065	0.797128	0.983646	chr12_52033319_52033719	C_02
468644	chr12	52047769	52048169	401	*	h3k4me1.condition_c_vs_wt.res	4.8063	-1.26518	1.31949	-0.958837	0.337641	NA	chr12_52047769_52048169	None
468645	chr12	52051160	52051560	401	*	h3k4me1.condition_c_vs_wt.res	68.3746	-0.0888342	1.10909	-0.0800966	0.93616	0.995581	chr12_52051160_52051560	C_01
468646	chr12	52059569	52059969	401	*	h3k4me1.condition_c_vs_wt.res	39.6921	0.873069	0.500946	1.74284	0.0813619	0.670316	chr12_52059569_52059969	None
468647	chr12	52063899	52064299	401	*	h3k4me1.condition_c_vs_wt.res	3.24533	0.800867	1.68674	0.474802	0.634928	NA	chr12_52063899_52064299	None
468648	chr12	52066900	52067300	401	*	h3k4me1.condition_c_vs_wt.res	9.77022	-0.721982	0.918651	-0.785915	0.431918	0.929138	chr12_52066900_52067300	None
468649	chr12	52071640	52072040	401	*	h3k4me1.condition_c_vs_wt.res	25.3286	-0.237032	0.640166	-0.370267	0.711184	0.974682	chr12_52071640_52072040	C_04
468650	chr12	52082187	52082587	401	*	h3k4me1.condition_c_vs_wt.res	130.952	0.757882	0.327744	2.31242	0.0207546	0.411299	chr12_52082187_52082587	C_07
468651	chr12	52104464	52104864	401	*	h3k4me1.condition_c_vs_wt.res	15.0345	0.908564	0.872091	1.04182	0.297494	0.884262	chr12_52104464_52104864	None
468652	chr12	52119741	52120141	401	*	h3k4me1.condition_c_vs_wt.res	166.312	-0.32892	0.332867	-0.988141	0.323084	0.895098	chr12_52119741_52120141	C_03
468653	chr12	52130731	52131131	401	*	h3k4me1.condition_c_vs_wt.res	8.58562	-1.55659	1.05841	-1.47068	0.141377	0.770299	chr12_52130731_52131131	None
468654	chr12	52139516	52139916	401	*	h3k4me1.condition_c_vs_wt.res	5.9753	0.636411	1.19866	0.530936	0.595463	NA	chr12_52139516_52139916	None
468655	chr12	52152158	52152558	401	*	h3k4me1.condition_c_vs_wt.res	4.27179	4.70428	1.95453	2.40686	0.0160903	NA	chr12_52152158_52152558	None
468656	chr12	52304912	52305312	401	*	h3k4me1.condition_c_vs_wt.res	4.93771	-1.88124	1.35712	-1.3862	0.165687	NA	chr12_52304912_52305312	None
468657	chr12	52358774	52359174	401	*	h3k4me1.condition_c_vs_wt.res	30.5929	-0.444354	0.556899	-0.797908	0.424924	0.929138	chr12_52358774_52359174	None
468658	chr12	52850910	52851310	401	*	h3k4me1.condition_c_vs_wt.res	15.9751	0.463206	0.784563	0.590399	0.554923	0.951533	chr12_52850910_52851310	None
468659	chr12	52870229	52870629	401	*	h3k4me1.condition_c_vs_wt.res	7.95759	1.12569	1.1338	0.992852	0.320782	NA	chr12_52870229_52870629	None
468660	chr12	52874100	52874500	401	*	h3k4me1.condition_c_vs_wt.res	10.7634	2.60979	1.12368	2.32254	0.0202038	0.406641	chr12_52874100_52874500	None
468661	chr12	52878174	52878574	401	*	h3k4me1.condition_c_vs_wt.res	5.68701	0.685212	1.2129	0.564938	0.572116	NA	chr12_52878174_52878574	None
468662	chr12	52879595	52879995	401	*	h3k4me1.condition_c_vs_wt.res	16.3859	1.77068	0.918782	1.92721	0.053954	0.596689	chr12_52879595_52879995	None
468663	chr12	53006051	53006451	401	*	h3k4me1.condition_c_vs_wt.res	71.7706	0.16706	0.393663	0.424373	0.671293	0.96761	chr12_53006051_53006451	C_04
468664	chr12	53012652	53013052	401	*	h3k4me1.condition_c_vs_wt.res	4.76419	-1.04122	1.35865	-0.766361	0.443461	NA	chr12_53012652_53013052	None
468665	chr12	53013971	53014371	401	*	h3k4me1.condition_c_vs_wt.res	6.12725	-0.83325	1.22727	-0.678948	0.497171	NA	chr12_53013971_53014371	None
468666	chr12	53014894	53015294	401	*	h3k4me1.condition_c_vs_wt.res	4.80336	0.32272	1.41755	0.22766	0.819911	NA	chr12_53014894_53015294	None
468667	chr12	53044102	53044502	401	*	h3k4me1.condition_c_vs_wt.res	3.59636	-4.47416	2.05534	-2.17685	0.0294918	NA	chr12_53044102_53044502	None
468668	chr12	53047356	53047756	401	*	h3k4me1.condition_c_vs_wt.res	59.0365	-0.330169	0.434408	-0.760044	0.447228	0.931887	chr12_53047356_53047756	None
468669	chr12	53054156	53054556	401	*	h3k4me1.condition_c_vs_wt.res	46.1549	-0.11826	0.499031	-0.236979	0.812673	0.984076	chr12_53054156_53054556	None
468670	chr12	53065903	53066303	401	*	h3k4me1.condition_c_vs_wt.res	8.60694	-1.29273	1.02785	-1.25771	0.208496	0.833213	chr12_53065903_53066303	None
468671	chr12	53072756	53073156	401	*	h3k4me1.condition_c_vs_wt.res	5.8461	-1.95779	1.21114	-1.61649	0.105989	NA	chr12_53072756_53073156	None
468672	chr12	53079242	53079642	401	*	h3k4me1.condition_c_vs_wt.res	91.7163	-0.597184	0.3766	-1.58572	0.112802	0.725401	chr12_53079242_53079642	None
468673	chr12	53097684	53098084	401	*	h3k4me1.condition_c_vs_wt.res	53.1294	-0.411684	0.502481	-0.819303	0.412614	0.926699	chr12_53097684_53098084	None
468674	chr12	53103305	53103705	401	*	h3k4me1.condition_c_vs_wt.res	95.9436	-0.500515	0.394641	-1.26828	0.204699	0.830538	chr12_53103305_53103705	None
468675	chr12	53159299	53159699	401	*	h3k4me1.condition_c_vs_wt.res	60.3668	-0.457151	0.425054	-1.07551	0.282145	0.877482	chr12_53159299_53159699	None
468676	chr12	53175057	53175457	401	*	h3k4me1.condition_c_vs_wt.res	9.29152	-0.172436	0.92071	-0.187286	0.851437	0.987147	chr12_53175057_53175457	None
468677	chr12	53176041	53176441	401	*	h3k4me1.condition_c_vs_wt.res	4.47591	0.129904	1.48561	0.0874419	0.93032	NA	chr12_53176041_53176441	None
468678	chr12	53180306	53180706	401	*	h3k4me1.condition_c_vs_wt.res	75.1202	-0.338457	0.393615	-0.859868	0.389862	0.918792	chr12_53180306_53180706	C_05
468679	chr12	53186322	53186722	401	*	h3k4me1.condition_c_vs_wt.res	4.50554	-3.97554	1.98328	-2.00453	0.0450136	NA	chr12_53186322_53186722	None
468680	chr12	53190193	53190593	401	*	h3k4me1.condition_c_vs_wt.res	22.4559	0.443074	0.630669	0.702546	0.482339	0.938705	chr12_53190193_53190593	None
468681	chr12	53191095	53191495	401	*	h3k4me1.condition_c_vs_wt.res	7.80629	-0.760622	1.20198	-0.632809	0.526858	NA	chr12_53191095_53191495	None
468682	chr12	53193855	53194255	401	*	h3k4me1.condition_c_vs_wt.res	2.97639	-2.19451	1.71942	-1.2763	0.201848	NA	chr12_53193855_53194255	None
468683	chr12	53212778	53213178	401	*	h3k4me1.condition_c_vs_wt.res	27.2909	-1.16588	0.560805	-2.07894	0.0376232	0.526399	chr12_53212778_53213178	C_03
468684	chr12	53232675	53233075	401	*	h3k4me1.condition_c_vs_wt.res	44.1712	-0.927366	0.499897	-1.85511	0.0635802	0.628166	chr12_53232675_53233075	None
468685	chr12	53236191	53236591	401	*	h3k4me1.condition_c_vs_wt.res	13.6622	0.171288	0.808346	0.2119	0.832185	0.985758	chr12_53236191_53236591	None
468686	chr12	53244328	53244728	401	*	h3k4me1.condition_c_vs_wt.res	25.7169	-0.881113	0.570752	-1.54378	0.122643	0.741701	chr12_53244328_53244728	None
468687	chr12	53253590	53253990	401	*	h3k4me1.condition_c_vs_wt.res	30.9839	-1.88309	0.610346	-3.08528	0.00203363	0.141706	chr12_53253590_53253990	C_02
468688	chr12	53268957	53269357	401	*	h3k4me1.condition_c_vs_wt.res	53.4931	-0.229866	0.450549	-0.510191	0.609918	0.96052	chr12_53268957_53269357	C_05
468689	chr12	53287703	53288103	401	*	h3k4me1.condition_c_vs_wt.res	8.72177	0.462184	1.0206	0.452854	0.650654	0.964357	chr12_53287703_53288103	None
468690	chr12	53295275	53295675	401	*	h3k4me1.condition_c_vs_wt.res	60.9064	-0.321591	0.44366	-0.724858	0.468539	0.937536	chr12_53295275_53295675	C_05
468691	chr12	53299448	53299848	401	*	h3k4me1.condition_c_vs_wt.res	65.4042	-0.299338	0.408374	-0.732999	0.463559	0.935971	chr12_53299448_53299848	None
468692	chr12	53323737	53324137	401	*	h3k4me1.condition_c_vs_wt.res	46.4674	-0.486357	0.451104	-1.07815	0.280967	0.876394	chr12_53323737_53324137	C_04
468693	chr12	53335611	53336011	401	*	h3k4me1.condition_c_vs_wt.res	4.44859	1.89656	1.57139	1.20693	0.227459	NA	chr12_53335611_53336011	None
468694	chr12	53340907	53341307	401	*	h3k4me1.condition_c_vs_wt.res	3.80099	-0.590164	1.57678	-0.374284	0.708193	NA	chr12_53340907_53341307	None
468695	chr12	53344833	53345233	401	*	h3k4me1.condition_c_vs_wt.res	64.3739	0.371782	0.416287	0.89309	0.371809	0.913907	chr12_53344833_53345233	None
468696	chr12	53352604	53353004	401	*	h3k4me1.condition_c_vs_wt.res	20.8131	-0.312921	0.687553	-0.455124	0.64902	0.964201	chr12_53352604_53353004	None
468697	chr12	53355369	53355769	401	*	h3k4me1.condition_c_vs_wt.res	4.157	-1.74992	1.51269	-1.15683	0.247344	NA	chr12_53355369_53355769	None
468698	chr12	53365886	53366286	401	*	h3k4me1.condition_c_vs_wt.res	4.31235	-3.44717	1.65478	-2.08316	0.0372363	NA	chr12_53365886_53366286	None
468699	chr12	53371110	53371510	401	*	h3k4me1.condition_c_vs_wt.res	98.3008	-0.410013	0.376501	-1.08901	0.27615	0.873695	chr12_53371110_53371510	C_02
468700	chr12	53375982	53376382	401	*	h3k4me1.condition_c_vs_wt.res	3.43904	-2.46469	1.83909	-1.34017	0.180191	NA	chr12_53375982_53376382	None
468701	chr12	53379701	53380101	401	*	h3k4me1.condition_c_vs_wt.res	84.8315	-0.672419	0.395121	-1.70181	0.0887916	0.683832	chr12_53379701_53380101	C_04
468702	chr12	53413188	53413588	401	*	h3k4me1.condition_c_vs_wt.res	15.3873	-2.16162	0.860834	-2.51108	0.0120364	0.327839	chr12_53413188_53413588	None
468703	chr12	53418074	53418474	401	*	h3k4me1.condition_c_vs_wt.res	10.3843	-0.462304	0.904611	-0.511053	0.609314	0.960407	chr12_53418074_53418474	None
468704	chr12	53421419	53421819	401	*	h3k4me1.condition_c_vs_wt.res	20.3463	-0.697271	0.697816	-0.99922	0.317688	0.891598	chr12_53421419_53421819	None
468705	chr12	53432906	53433306	401	*	h3k4me1.condition_c_vs_wt.res	5.36788	-1.23657	1.41576	-0.87343	0.382429	NA	chr12_53432906_53433306	None
468706	chr12	53441398	53441798	401	*	h3k4me1.condition_c_vs_wt.res	80.5725	-0.491238	0.393321	-1.24895	0.211684	0.836255	chr12_53441398_53441798	C_05
468707	chr12	53451926	53452326	401	*	h3k4me1.condition_c_vs_wt.res	27.4671	-0.0786954	0.697765	-0.112782	0.910203	0.993674	chr12_53451926_53452326	C_05
468708	chr12	53460023	53460423	401	*	h3k4me1.condition_c_vs_wt.res	5.13327	-1.50901	1.29198	-1.16798	0.242813	NA	chr12_53460023_53460423	None
468709	chr12	53463936	53464336	401	*	h3k4me1.condition_c_vs_wt.res	5.80839	-0.888851	1.33619	-0.665211	0.505916	NA	chr12_53463936_53464336	None
468710	chr12	53469484	53469884	401	*	h3k4me1.condition_c_vs_wt.res	9.1544	-0.332453	0.960886	-0.345986	0.729354	0.976725	chr12_53469484_53469884	None
468711	chr12	53473097	53473497	401	*	h3k4me1.condition_c_vs_wt.res	6.02759	-1.09188	1.2145	-0.899032	0.368635	NA	chr12_53473097_53473497	None
468712	chr12	53475512	53475912	401	*	h3k4me1.condition_c_vs_wt.res	5.20399	-0.157718	1.33439	-0.118195	0.905913	NA	chr12_53475512_53475912	None
468713	chr12	53476729	53477129	401	*	h3k4me1.condition_c_vs_wt.res	9.39491	-3.00709	1.0822	-2.77869	0.00545784	0.227941	chr12_53476729_53477129	None
468714	chr12	53481997	53482397	401	*	h3k4me1.condition_c_vs_wt.res	7.36866	-0.641487	1.10136	-0.582451	0.560263	NA	chr12_53481997_53482397	None
468715	chr12	53483657	53484057	401	*	h3k4me1.condition_c_vs_wt.res	5.49965	-0.516073	1.25938	-0.409783	0.681965	NA	chr12_53483657_53484057	None
468716	chr12	53493302	53493702	401	*	h3k4me1.condition_c_vs_wt.res	50.0723	-0.353987	0.468735	-0.755197	0.450131	0.932103	chr12_53493302_53493702	None
468717	chr12	53500204	53500604	401	*	h3k4me1.condition_c_vs_wt.res	40.4618	0.100458	0.486875	0.206332	0.836532	0.985949	chr12_53500204_53500604	C_04
468718	chr12	53508640	53509040	401	*	h3k4me1.condition_c_vs_wt.res	57.2179	-0.781509	0.41039	-1.90431	0.05687	0.607762	chr12_53508640_53509040	None
468719	chr12	53543482	53543882	401	*	h3k4me1.condition_c_vs_wt.res	7.75115	-1.13929	1.04844	-1.08665	0.277191	NA	chr12_53543482_53543882	None
468720	chr12	53572298	53572698	401	*	h3k4me1.condition_c_vs_wt.res	12.1314	-0.127414	0.864414	-0.147399	0.882817	0.989324	chr12_53572298_53572698	None
468721	chr12	53585780	53586180	401	*	h3k4me1.condition_c_vs_wt.res	13.3913	-1.19443	0.840514	-1.42107	0.155297	0.784369	chr12_53585780_53586180	None
468722	chr12	53602416	53602816	401	*	h3k4me1.condition_c_vs_wt.res	23.5265	-0.517786	0.687294	-0.753369	0.451228	0.93237	chr12_53602416_53602816	None
468723	chr12	53606295	53606695	401	*	h3k4me1.condition_c_vs_wt.res	6.7084	-0.201325	1.0585	-0.190198	0.849154	NA	chr12_53606295_53606695	None
468724	chr12	53613895	53614295	401	*	h3k4me1.condition_c_vs_wt.res	6.77656	-1.30392	1.13683	-1.14698	0.251389	NA	chr12_53613895_53614295	None
468725	chr12	53622697	53623097	401	*	h3k4me1.condition_c_vs_wt.res	19.9419	-0.980458	0.774829	-1.26539	0.205733	0.831747	chr12_53622697_53623097	None
468726	chr12	53671097	53671497	401	*	h3k4me1.condition_c_vs_wt.res	4.7225	-3.27553	1.54938	-2.11409	0.0345076	NA	chr12_53671097_53671497	None
468727	chr12	53675816	53676216	401	*	h3k4me1.condition_c_vs_wt.res	57.5913	-0.69026	0.419307	-1.64619	0.0997244	0.699979	chr12_53675816_53676216	C_06
468728	chr12	53695561	53695961	401	*	h3k4me1.condition_c_vs_wt.res	7.67177	0.609735	1.11435	0.547166	0.584264	NA	chr12_53695561_53695961	None
468729	chr12	53701730	53702130	401	*	h3k4me1.condition_c_vs_wt.res	8.64054	0.581288	1.0396	0.559145	0.576063	0.953554	chr12_53701730_53702130	None
468730	chr12	53727401	53727801	401	*	h3k4me1.condition_c_vs_wt.res	94.7754	-0.226627	0.381513	-0.594022	0.552497	0.951269	chr12_53727401_53727801	None
468731	chr12	53738681	53739081	401	*	h3k4me1.condition_c_vs_wt.res	15.9151	-0.112056	0.944174	-0.118681	0.905528	0.993351	chr12_53738681_53739081	None
468732	chr12	53740261	53740661	401	*	h3k4me1.condition_c_vs_wt.res	5.25633	0.805294	1.58418	0.508333	0.61122	NA	chr12_53740261_53740661	None
468733	chr12	53743596	53743996	401	*	h3k4me1.condition_c_vs_wt.res	10.3536	-0.130463	0.929369	-0.140378	0.888362	0.990436	chr12_53743596_53743996	None
468734	chr12	53752124	53752524	401	*	h3k4me1.condition_c_vs_wt.res	116.748	-0.107783	0.331953	-0.324694	0.745412	0.978802	chr12_53752124_53752524	C_03
468735	chr12	53812939	53813339	401	*	h3k4me1.condition_c_vs_wt.res	6.28164	-1.65706	1.19359	-1.3883	0.165045	NA	chr12_53812939_53813339	None
468736	chr12	53956852	53957252	401	*	h3k4me1.condition_c_vs_wt.res	8.47479	-0.801473	1.01795	-0.787339	0.431084	0.929138	chr12_53956852_53957252	None
468737	chr12	53965754	53966154	401	*	h3k4me1.condition_c_vs_wt.res	18.186	-0.34162	0.715118	-0.477711	0.632856	0.962893	chr12_53965754_53966154	None
468738	chr12	53976649	53977049	401	*	h3k4me1.condition_c_vs_wt.res	6.72272	-0.177386	1.15163	-0.15403	0.877586	NA	chr12_53976649_53977049	None
468739	chr12	53981178	53981578	401	*	h3k4me1.condition_c_vs_wt.res	9.38734	-0.280868	1.00491	-0.279496	0.779864	0.982378	chr12_53981178_53981578	None
468740	chr12	53987141	53987541	401	*	h3k4me1.condition_c_vs_wt.res	19.8245	0.0840655	0.810174	0.103762	0.917358	0.994313	chr12_53987141_53987541	None
468741	chr12	53995829	53996229	401	*	h3k4me1.condition_c_vs_wt.res	28.2254	-0.780055	0.69144	-1.12816	0.259252	0.865638	chr12_53995829_53996229	None
468742	chr12	54001942	54002342	401	*	h3k4me1.condition_c_vs_wt.res	3.95177	-1.03049	1.59843	-0.64469	0.519128	NA	chr12_54001942_54002342	None
468743	chr12	54006133	54006533	401	*	h3k4me1.condition_c_vs_wt.res	68.5314	-0.316258	0.400891	-0.788887	0.430178	0.929138	chr12_54006133_54006533	None
468744	chr12	54014119	54014519	401	*	h3k4me1.condition_c_vs_wt.res	6.4179	-1.70814	1.34756	-1.26758	0.204949	NA	chr12_54014119_54014519	None
468745	chr12	54017919	54018319	401	*	h3k4me1.condition_c_vs_wt.res	131.113	-0.137452	0.318853	-0.431082	0.666409	0.966577	chr12_54017919_54018319	C_02
468746	chr12	54036124	54036524	401	*	h3k4me1.condition_c_vs_wt.res	14.7682	0.780936	0.748862	1.04283	0.297027	0.884248	chr12_54036124_54036524	None
468747	chr12	54039663	54040063	401	*	h3k4me1.condition_c_vs_wt.res	5.49778	0.584535	1.21159	0.482454	0.629483	NA	chr12_54039663_54040063	None
468748	chr12	54043887	54044287	401	*	h3k4me1.condition_c_vs_wt.res	32.0756	0.424166	0.647602	0.654979	0.512481	0.944974	chr12_54043887_54044287	None
468749	chr12	54053088	54053488	401	*	h3k4me1.condition_c_vs_wt.res	43.0397	-0.474382	0.485305	-0.977491	0.328326	0.896276	chr12_54053088_54053488	C_04
468750	chr12	54077768	54078168	401	*	h3k4me1.condition_c_vs_wt.res	3.29477	-1.84269	1.88114	-0.979561	0.327303	NA	chr12_54077768_54078168	None
468751	chr12	54082134	54082534	401	*	h3k4me1.condition_c_vs_wt.res	21.3769	0.235519	0.748821	0.31452	0.753126	0.979365	chr12_54082134_54082534	C_05
468752	chr12	54156785	54157185	401	*	h3k4me1.condition_c_vs_wt.res	5.16958	0.296464	1.34577	0.220293	0.825643	NA	chr12_54156785_54157185	None
468753	chr12	54159404	54159804	401	*	h3k4me1.condition_c_vs_wt.res	10.6483	-0.846676	1.14239	-0.741147	0.458605	0.934275	chr12_54159404_54159804	None
468754	chr12	54164285	54164685	401	*	h3k4me1.condition_c_vs_wt.res	30.8222	-1.47712	0.630691	-2.34206	0.0191773	0.396411	chr12_54164285_54164685	None
468755	chr12	54173197	54173597	401	*	h3k4me1.condition_c_vs_wt.res	5.83839	0.236482	1.39088	0.170023	0.864992	NA	chr12_54173197_54173597	None
468756	chr12	54175430	54175830	401	*	h3k4me1.condition_c_vs_wt.res	6.38156	0.0792794	1.24921	0.0634638	0.949397	NA	chr12_54175430_54175830	None
468757	chr12	54187482	54187882	401	*	h3k4me1.condition_c_vs_wt.res	8.82829	0.155911	0.970754	0.160608	0.872402	0.988373	chr12_54187482_54187882	None
468758	chr12	54188899	54189299	401	*	h3k4me1.condition_c_vs_wt.res	37.5383	-0.00648293	0.491678	-0.0131853	0.98948	0.999229	chr12_54188899_54189299	None
468759	chr12	54191629	54192029	401	*	h3k4me1.condition_c_vs_wt.res	48.0972	0.0435557	0.442642	0.0983993	0.921615	0.994958	chr12_54191629_54192029	None
468760	chr12	54197047	54197447	401	*	h3k4me1.condition_c_vs_wt.res	80.8976	0.393434	0.51157	0.769073	0.44185	0.930652	chr12_54197047_54197447	None
468761	chr12	54201298	54201698	401	*	h3k4me1.condition_c_vs_wt.res	24.2526	-0.535421	0.704596	-0.759898	0.447316	0.931887	chr12_54201298_54201698	None
468762	chr12	54207669	54208069	401	*	h3k4me1.condition_c_vs_wt.res	32.0997	0.226591	0.533003	0.425122	0.670748	0.96745	chr12_54207669_54208069	None
468763	chr12	54211079	54211479	401	*	h3k4me1.condition_c_vs_wt.res	7.8187	-0.338477	1.0279	-0.329288	0.741938	NA	chr12_54211079_54211479	None
468764	chr12	54217265	54217665	401	*	h3k4me1.condition_c_vs_wt.res	58.9138	-0.902636	0.458579	-1.96833	0.0490297	0.575982	chr12_54217265_54217665	C_02
468765	chr12	54241024	54241424	401	*	h3k4me1.condition_c_vs_wt.res	13.3004	0.275694	0.860828	0.320266	0.748767	0.978802	chr12_54241024_54241424	None
468766	chr12	54259517	54259917	401	*	h3k4me1.condition_c_vs_wt.res	60.9877	-0.29182	0.414126	-0.704665	0.481019	0.938696	chr12_54259517_54259917	None
468767	chr12	54273314	54273714	401	*	h3k4me1.condition_c_vs_wt.res	3.16727	0.694603	1.66949	0.416056	0.677369	NA	chr12_54273314_54273714	None
468768	chr12	54277130	54277530	401	*	h3k4me1.condition_c_vs_wt.res	33.8291	-0.694556	0.525372	-1.32203	0.186159	0.814956	chr12_54277130_54277530	None
468769	chr12	54280333	54280733	401	*	h3k4me1.condition_c_vs_wt.res	25.4216	-0.43279	0.645987	-0.669968	0.502878	0.942546	chr12_54280333_54280733	C_04
468770	chr12	54294524	54294924	401	*	h3k4me1.condition_c_vs_wt.res	6.56573	1.00009	1.22991	0.813143	0.416136	NA	chr12_54294524_54294924	None
468771	chr12	54300759	54301159	401	*	h3k4me1.condition_c_vs_wt.res	27.3032	-1.10336	0.642253	-1.71795	0.085805	0.678152	chr12_54300759_54301159	None
468772	chr12	54304264	54304664	401	*	h3k4me1.condition_c_vs_wt.res	23.6081	0.424767	0.654161	0.649331	0.516124	0.945762	chr12_54304264_54304664	None
468773	chr12	54324793	54325193	401	*	h3k4me1.condition_c_vs_wt.res	59.1652	-0.298904	0.437297	-0.683527	0.494274	0.941379	chr12_54324793_54325193	C_05
468774	chr12	54327570	54327970	401	*	h3k4me1.condition_c_vs_wt.res	10.3203	-0.222365	0.931905	-0.238613	0.811406	0.983986	chr12_54327570_54327970	None
468775	chr12	54330748	54331148	401	*	h3k4me1.condition_c_vs_wt.res	13.041	0.242174	0.848682	0.285353	0.775374	0.981536	chr12_54330748_54331148	None
468776	chr12	54336068	54336468	401	*	h3k4me1.condition_c_vs_wt.res	10.3125	1.21266	0.938475	1.29216	0.196303	0.821206	chr12_54336068_54336468	None
468777	chr12	54344927	54345327	401	*	h3k4me1.condition_c_vs_wt.res	7.40889	-1.18331	1.06382	-1.11232	0.266001	NA	chr12_54344927_54345327	None
468778	chr12	54353718	54354118	401	*	h3k4me1.condition_c_vs_wt.res	4.96842	-0.560816	1.25387	-0.44727	0.65468	NA	chr12_54353718_54354118	None
468779	chr12	54359195	54359595	401	*	h3k4me1.condition_c_vs_wt.res	74.979	-0.386155	0.381736	-1.01158	0.311741	0.889836	chr12_54359195_54359595	C_05
468780	chr12	54364280	54364680	401	*	h3k4me1.condition_c_vs_wt.res	14.9929	-0.634938	0.904519	-0.701962	0.482703	0.93877	chr12_54364280_54364680	None
468781	chr12	54368575	54368975	401	*	h3k4me1.condition_c_vs_wt.res	45.6155	-0.243182	0.448244	-0.542521	0.58746	0.954968	chr12_54368575_54368975	None
468782	chr12	54371779	54372179	401	*	h3k4me1.condition_c_vs_wt.res	18.5663	-1.17707	0.716816	-1.64207	0.100575	0.702597	chr12_54371779_54372179	None
468783	chr12	54374941	54375341	401	*	h3k4me1.condition_c_vs_wt.res	4.54863	2.07117	1.49538	1.38505	0.166039	NA	chr12_54374941_54375341	None
468784	chr12	54379546	54379946	401	*	h3k4me1.condition_c_vs_wt.res	51.4051	-0.376668	0.501353	-0.751302	0.452471	0.93237	chr12_54379546_54379946	None
468785	chr12	54384790	54385190	401	*	h3k4me1.condition_c_vs_wt.res	83.3705	-0.398715	0.420952	-0.947175	0.34355	0.902691	chr12_54384790_54385190	None
468786	chr12	54390784	54391184	401	*	h3k4me1.condition_c_vs_wt.res	24.4386	0.390313	0.662259	0.589366	0.555616	0.951533	chr12_54390784_54391184	None
468787	chr12	54413185	54413585	401	*	h3k4me1.condition_c_vs_wt.res	35.1533	-0.495046	0.600303	-0.82466	0.409565	0.926213	chr12_54413185_54413585	None
468788	chr12	54416911	54417311	401	*	h3k4me1.condition_c_vs_wt.res	5.94845	-0.375381	1.23399	-0.304202	0.760974	NA	chr12_54416911_54417311	None
468789	chr12	54473766	54474166	401	*	h3k4me1.condition_c_vs_wt.res	10.177	-0.711149	0.950063	-0.748528	0.454142	0.932581	chr12_54473766_54474166	None
468790	chr12	54497802	54498202	401	*	h3k4me1.condition_c_vs_wt.res	7.89523	-0.35793	1.02506	-0.34918	0.726954	NA	chr12_54497802_54498202	None
468791	chr12	54591094	54591494	401	*	h3k4me1.condition_c_vs_wt.res	7.22796	-0.293452	1.17038	-0.250732	0.802021	NA	chr12_54591094_54591494	None
468792	chr12	54984496	54984896	401	*	h3k4me1.condition_c_vs_wt.res	27.7816	0.233229	0.58256	0.400352	0.688898	0.970863	chr12_54984496_54984896	None
468793	chr12	54989817	54990217	401	*	h3k4me1.condition_c_vs_wt.res	15.6511	-0.0543622	0.949351	-0.0572625	0.954336	0.995949	chr12_54989817_54990217	None
468794	chr12	55001108	55001508	401	*	h3k4me1.condition_c_vs_wt.res	22.9528	-0.204348	0.698582	-0.292518	0.769891	0.98049	chr12_55001108_55001508	None
468795	chr12	55036586	55036986	401	*	h3k4me1.condition_c_vs_wt.res	5.92274	-1.26433	1.27513	-0.99153	0.321427	NA	chr12_55036586_55036986	None
468796	chr12	55074012	55074412	401	*	h3k4me1.condition_c_vs_wt.res	7.75729	0.199173	1.01809	0.195633	0.844897	NA	chr12_55074012_55074412	None
468797	chr12	55074731	55075131	401	*	h3k4me1.condition_c_vs_wt.res	8.01425	-0.667226	1.06302	-0.627673	0.530218	NA	chr12_55074731_55075131	None
468798	chr12	55467619	55468019	401	*	h3k4me1.condition_c_vs_wt.res	5.26446	-2.18046	1.35092	-1.61406	0.106515	NA	chr12_55467619_55468019	None
468799	chr12	55642466	55642866	401	*	h3k4me1.condition_c_vs_wt.res	13.6823	-0.203739	0.786342	-0.259097	0.79556	0.983646	chr12_55642466_55642866	None
468800	chr12	55646174	55646574	401	*	h3k4me1.condition_c_vs_wt.res	14.268	0.0815862	0.785639	0.103847	0.917291	0.994313	chr12_55646174_55646574	None
468801	chr12	55673651	55674051	401	*	h3k4me1.condition_c_vs_wt.res	31.1526	0.0804842	0.556617	0.144595	0.885031	0.989628	chr12_55673651_55674051	None
468802	chr12	55682018	55682418	401	*	h3k4me1.condition_c_vs_wt.res	8.41531	-2.25646	1.0335	-2.18333	0.0290117	NA	chr12_55682018_55682418	None
468803	chr12	55682935	55683335	401	*	h3k4me1.condition_c_vs_wt.res	8.85151	-1.64111	1.0239	-1.60281	0.108978	0.717117	chr12_55682935_55683335	None
468804	chr12	55705820	55706220	401	*	h3k4me1.condition_c_vs_wt.res	9.79167	0.219584	0.929663	0.236197	0.81328	0.984076	chr12_55705820_55706220	None
468805	chr12	55708375	55708775	401	*	h3k4me1.condition_c_vs_wt.res	18.2878	0.139901	0.681612	0.20525	0.837377	0.986169	chr12_55708375_55708775	None
468806	chr12	55716747	55717147	401	*	h3k4me1.condition_c_vs_wt.res	17.5218	-0.665523	0.771409	-0.862736	0.388282	0.918212	chr12_55716747_55717147	C_05
468807	chr12	55724694	55725094	401	*	h3k4me1.condition_c_vs_wt.res	19.7148	-0.540386	0.663541	-0.814397	0.415417	0.927941	chr12_55724694_55725094	None
468808	chr12	55729717	55730117	401	*	h3k4me1.condition_c_vs_wt.res	51.2516	0.00821635	0.440821	0.0186388	0.985129	0.998887	chr12_55729717_55730117	C_04
468809	chr12	55732340	55732740	401	*	h3k4me1.condition_c_vs_wt.res	6.89269	-2.01998	1.14566	-1.76315	0.0778753	NA	chr12_55732340_55732740	None
468810	chr12	55738062	55738462	401	*	h3k4me1.condition_c_vs_wt.res	41.3003	-0.076862	0.479962	-0.160142	0.872769	0.988373	chr12_55738062_55738462	None
468811	chr12	55745473	55745873	401	*	h3k4me1.condition_c_vs_wt.res	72.841	-0.369259	0.436642	-0.845679	0.397732	0.922359	chr12_55745473_55745873	C_04
468812	chr12	55812098	55812498	401	*	h3k4me1.condition_c_vs_wt.res	5.87237	-1.26463	1.36102	-0.929174	0.352799	NA	chr12_55812098_55812498	None
468813	chr12	55815570	55815970	401	*	h3k4me1.condition_c_vs_wt.res	26.4915	-0.3997	0.579782	-0.689397	0.490574	0.94108	chr12_55815570_55815970	None
468814	chr12	55817635	55818035	401	*	h3k4me1.condition_c_vs_wt.res	92.8443	-0.273372	0.371774	-0.735318	0.462146	0.935612	chr12_55817635_55818035	C_04
468815	chr12	55829427	55829827	401	*	h3k4me1.condition_c_vs_wt.res	46.1821	-0.227685	0.488654	-0.465943	0.641256	0.963527	chr12_55829427_55829827	C_04
468816	chr12	55847970	55848370	401	*	h3k4me1.condition_c_vs_wt.res	3.01075	1.37136	1.95534	0.701342	0.48309	NA	chr12_55847970_55848370	None
468817	chr12	55929793	55930193	401	*	h3k4me1.condition_c_vs_wt.res	44.4726	-0.632892	0.526341	-1.20244	0.229194	0.849515	chr12_55929793_55930193	C_04
468818	chr12	55936544	55936944	401	*	h3k4me1.condition_c_vs_wt.res	3.48355	-0.612053	1.70381	-0.359226	0.719426	NA	chr12_55936544_55936944	None
468819	chr12	55940092	55940492	401	*	h3k4me1.condition_c_vs_wt.res	56.9207	-0.183951	0.416922	-0.441213	0.659058	0.964802	chr12_55940092_55940492	None
468820	chr12	55966685	55967085	401	*	h3k4me1.condition_c_vs_wt.res	33.9587	-0.562845	0.556229	-1.01189	0.311589	0.889836	chr12_55966685_55967085	None
468821	chr12	55973754	55974154	401	*	h3k4me1.condition_c_vs_wt.res	76.6155	-0.277982	0.392103	-0.708952	0.478354	0.938696	chr12_55973754_55974154	C_04
468822	chr12	55982496	55982896	401	*	h3k4me1.condition_c_vs_wt.res	41.0711	-0.273285	0.514766	-0.530892	0.595494	0.95621	chr12_55982496_55982896	None
468823	chr12	56005534	56005934	401	*	h3k4me1.condition_c_vs_wt.res	4.37894	1.89672	1.49096	1.27215	0.203322	NA	chr12_56005534_56005934	None
468824	chr12	56007713	56008113	401	*	h3k4me1.condition_c_vs_wt.res	27.2815	0.268551	0.586528	0.457867	0.647048	0.964201	chr12_56007713_56008113	None
468825	chr12	56041462	56041862	401	*	h3k4me1.condition_c_vs_wt.res	34.3232	-0.0268192	0.550327	-0.0487332	0.961132	0.996165	chr12_56041462_56041862	C_06
468826	chr12	56079935	56080335	401	*	h3k4me1.condition_c_vs_wt.res	31.1556	-0.0787736	0.605502	-0.130096	0.89649	0.991869	chr12_56079935_56080335	None
468827	chr12	56104187	56104587	401	*	h3k4me1.condition_c_vs_wt.res	79.7617	0.190608	0.376515	0.506242	0.612687	0.960683	chr12_56104187_56104587	C_04
468828	chr12	56115939	56116339	401	*	h3k4me1.condition_c_vs_wt.res	25.2815	0.0392905	0.612008	0.0641994	0.948812	0.995949	chr12_56115939_56116339	C_04
468829	chr12	56117946	56118346	401	*	h3k4me1.condition_c_vs_wt.res	75.4254	-0.270264	0.414191	-0.65251	0.514072	0.945439	chr12_56117946_56118346	C_04
468830	chr12	56121539	56121939	401	*	h3k4me1.condition_c_vs_wt.res	3.83031	0.559688	1.60735	0.348204	0.727687	NA	chr12_56121539_56121939	None
468831	chr12	56122669	56123069	401	*	h3k4me1.condition_c_vs_wt.res	5.85044	-0.752397	1.26101	-0.59666	0.550735	NA	chr12_56122669_56123069	None
468832	chr12	56126723	56127123	401	*	h3k4me1.condition_c_vs_wt.res	63.7598	-0.183136	0.460516	-0.397674	0.69087	0.971492	chr12_56126723_56127123	C_04
468833	chr12	56156998	56157398	401	*	h3k4me1.condition_c_vs_wt.res	24.9866	-0.577737	0.639035	-0.904078	0.365954	0.911948	chr12_56156998_56157398	C_04
468834	chr12	56189505	56189905	401	*	h3k4me1.condition_c_vs_wt.res	47.7514	-0.355424	0.485213	-0.732511	0.463857	0.936022	chr12_56189505_56189905	C_04
468835	chr12	56193086	56193486	401	*	h3k4me1.condition_c_vs_wt.res	16.9998	0.68055	0.853763	0.797118	0.425382	0.929138	chr12_56193086_56193486	None
468836	chr12	56202551	56202951	401	*	h3k4me1.condition_c_vs_wt.res	6.84431	-0.858818	1.06971	-0.80285	0.422062	NA	chr12_56202551_56202951	None
468837	chr12	56207904	56208304	401	*	h3k4me1.condition_c_vs_wt.res	99.9297	-0.407461	0.352407	-1.15622	0.24759	0.86176	chr12_56207904_56208304	C_02
468838	chr12	56212455	56212855	401	*	h3k4me1.condition_c_vs_wt.res	4.41507	-1.13079	1.46831	-0.770131	0.441222	NA	chr12_56212455_56212855	None
468839	chr12	56223855	56224255	401	*	h3k4me1.condition_c_vs_wt.res	52.8816	-0.282969	0.481175	-0.588078	0.55648	0.951533	chr12_56223855_56224255	C_04
468840	chr12	56230381	56230781	401	*	h3k4me1.condition_c_vs_wt.res	8.30437	-0.530042	1.20124	-0.441244	0.659037	NA	chr12_56230381_56230781	None
468841	chr12	56242310	56242710	401	*	h3k4me1.condition_c_vs_wt.res	6.1036	1.23171	1.17491	1.04834	0.29448	NA	chr12_56242310_56242710	None
468842	chr12	56258098	56258498	401	*	h3k4me1.condition_c_vs_wt.res	73.9089	-0.123464	0.44915	-0.274884	0.783405	0.982704	chr12_56258098_56258498	C_06
468843	chr12	56266878	56267278	401	*	h3k4me1.condition_c_vs_wt.res	80.4039	-0.314592	0.423359	-0.743085	0.45743	0.933497	chr12_56266878_56267278	C_05
