## Supplementary Table 5 for "Cooperative super-enhancer inactivation caused by heterozygous loss of CREBBP and KMT2D skews B cell fate decisions and yields T cell-depleted lymphomas" (part 69 of 93)

### Sheet: Supplementary_table_4_ly7_cnr (continued)
Peak#	Chr#	start	end	width	strand	results.name	baseMean	log2FoldChange	lfcSE	stat	pvalue	padj	peakid	cluster
468844	chr12	56291705	56292105	401	*	h3k4me1.condition_c_vs_wt.res	10.6277	-1.06379	0.890069	-1.19518	0.232018	0.851219	chr12_56291705_56292105	None
468845	chr12	56300199	56300599	401	*	h3k4me1.condition_c_vs_wt.res	101.739	-0.0182347	0.335054	-0.0544232	0.956598	0.995949	chr12_56300199_56300599	C_04
468846	chr12	56316056	56316456	401	*	h3k4me1.condition_c_vs_wt.res	79.2595	0.0550303	0.404805	0.135943	0.891867	0.991051	chr12_56316056_56316456	C_04
468847	chr12	56337894	56338294	401	*	h3k4me1.condition_c_vs_wt.res	45.7612	-0.0325358	0.486136	-0.0669274	0.946639	0.995949	chr12_56337894_56338294	C_07
468848	chr12	56360048	56360448	401	*	h3k4me1.condition_c_vs_wt.res	80.0558	-0.135711	0.395637	-0.343019	0.731584	0.977075	chr12_56360048_56360448	C_04
468849	chr12	56366472	56366872	401	*	h3k4me1.condition_c_vs_wt.res	7.83484	-0.481088	1.10153	-0.436744	0.662297	NA	chr12_56366472_56366872	None
468850	chr12	56376897	56377297	401	*	h3k4me1.condition_c_vs_wt.res	107.003	-0.44634	0.35417	-1.26024	0.207582	0.832808	chr12_56376897_56377297	C_02
468851	chr12	56446024	56446424	401	*	h3k4me1.condition_c_vs_wt.res	6.7421	-0.773547	1.09353	-0.707384	0.479328	NA	chr12_56446024_56446424	None
468852	chr12	56449088	56449488	401	*	h3k4me1.condition_c_vs_wt.res	50.9696	-0.548277	0.446578	-1.22773	0.219548	0.842389	chr12_56449088_56449488	C_05
468853	chr12	56454125	56454525	401	*	h3k4me1.condition_c_vs_wt.res	6.60644	-0.318414	1.2496	-0.254813	0.798867	NA	chr12_56454125_56454525	None
468854	chr12	56460226	56460626	401	*	h3k4me1.condition_c_vs_wt.res	74.7435	-0.311788	0.408211	-0.763792	0.444991	0.931706	chr12_56460226_56460626	C_07
468855	chr12	56464053	56464453	401	*	h3k4me1.condition_c_vs_wt.res	26.1572	0.422381	0.5991	0.705026	0.480794	0.938696	chr12_56464053_56464453	None
468856	chr12	56468612	56469012	401	*	h3k4me1.condition_c_vs_wt.res	14.6873	-0.639787	0.786587	-0.813371	0.416005	0.92815	chr12_56468612_56469012	C_06
468857	chr12	56487682	56488082	401	*	h3k4me1.condition_c_vs_wt.res	10.6985	-0.50374	0.946358	-0.532293	0.594523	0.956121	chr12_56487682_56488082	None
468858	chr12	56496726	56497126	401	*	h3k4me1.condition_c_vs_wt.res	1.71235	-0.142251	2.21374	-0.0642581	0.948765	NA	chr12_56496726_56497126	None
468859	chr12	56501524	56501924	401	*	h3k4me1.condition_c_vs_wt.res	4.36236	-0.748323	1.74859	-0.427958	0.668682	NA	chr12_56501524_56501924	None
468860	chr12	56513797	56514197	401	*	h3k4me1.condition_c_vs_wt.res	10.809	-0.201104	0.99498	-0.202119	0.839824	0.986663	chr12_56513797_56514197	None
468861	chr12	56521356	56521756	401	*	h3k4me1.condition_c_vs_wt.res	8.799	-0.239129	1.09707	-0.217971	0.827452	0.985697	chr12_56521356_56521756	None
468862	chr12	56565580	56565980	401	*	h3k4me1.condition_c_vs_wt.res	24.8508	-0.251448	0.668462	-0.376159	0.706799	0.97396	chr12_56565580_56565980	None
468863	chr12	56573243	56573643	401	*	h3k4me1.condition_c_vs_wt.res	13.2171	-0.287542	0.890526	-0.32289	0.746779	0.978802	chr12_56573243_56573643	None
468864	chr12	56588420	56588820	401	*	h3k4me1.condition_c_vs_wt.res	12.0236	0.544744	0.910281	0.598435	0.54955	0.951269	chr12_56588420_56588820	None
468865	chr12	56590141	56590541	401	*	h3k4me1.condition_c_vs_wt.res	9.81505	0.658668	1.033	0.637624	0.523718	0.947036	chr12_56590141_56590541	None
468866	chr12	56594113	56594513	401	*	h3k4me1.condition_c_vs_wt.res	10.114	1.02965	1.01975	1.00971	0.312636	0.8903	chr12_56594113_56594513	None
468867	chr12	56596289	56596689	401	*	h3k4me1.condition_c_vs_wt.res	6.3833	2.90367	1.40239	2.07051	0.0384041	NA	chr12_56596289_56596689	None
468868	chr12	56617227	56617627	401	*	h3k4me1.condition_c_vs_wt.res	4.19737	2.38468	1.65038	1.44492	0.148479	NA	chr12_56617227_56617627	None
468869	chr12	56622877	56623277	401	*	h3k4me1.condition_c_vs_wt.res	6.17909	-1.18752	1.20521	-0.985321	0.324466	NA	chr12_56622877_56623277	None
468870	chr12	56631740	56632140	401	*	h3k4me1.condition_c_vs_wt.res	59.6302	0.288719	0.408184	0.707325	0.479364	0.938696	chr12_56631740_56632140	C_03
468871	chr12	56645996	56646396	401	*	h3k4me1.condition_c_vs_wt.res	70.5091	-0.859795	0.415148	-2.07106	0.0383535	0.530084	chr12_56645996_56646396	C_05
468872	chr12	56672127	56672527	401	*	h3k4me1.condition_c_vs_wt.res	5.87525	-1.97321	1.27024	-1.55342	0.120323	NA	chr12_56672127_56672527	None
468873	chr12	56676022	56676422	401	*	h3k4me1.condition_c_vs_wt.res	5.6482	-2.53334	1.29886	-1.95043	0.0511252	NA	chr12_56676022_56676422	None
468874	chr12	56677372	56677772	401	*	h3k4me1.condition_c_vs_wt.res	7.04372	-1.78386	1.18374	-1.50697	0.131818	NA	chr12_56677372_56677772	None
468875	chr12	56678669	56679069	401	*	h3k4me1.condition_c_vs_wt.res	10.3168	-0.764224	1.01567	-0.75243	0.451793	0.93237	chr12_56678669_56679069	None
468876	chr12	56684169	56684569	401	*	h3k4me1.condition_c_vs_wt.res	16.7036	-0.0643329	0.736494	-0.0873501	0.930393	0.995545	chr12_56684169_56684569	C_04
468877	chr12	56688161	56688561	401	*	h3k4me1.condition_c_vs_wt.res	49.7618	-0.64221	0.444488	-1.44483	0.148506	0.778475	chr12_56688161_56688561	C_04
468878	chr12	56699182	56699582	401	*	h3k4me1.condition_c_vs_wt.res	7.71218	-1.21103	1.10405	-1.0969	0.272685	NA	chr12_56699182_56699582	None
468879	chr12	56700586	56700986	401	*	h3k4me1.condition_c_vs_wt.res	28.0014	-1.08112	0.586028	-1.84482	0.0650636	0.633823	chr12_56700586_56700986	None
468880	chr12	56706412	56706812	401	*	h3k4me1.condition_c_vs_wt.res	9.36575	0.446664	0.986644	0.452711	0.650757	0.964361	chr12_56706412_56706812	None
468881	chr12	56723531	56723931	401	*	h3k4me1.condition_c_vs_wt.res	9.45838	0.285472	1.01018	0.282595	0.777487	0.981806	chr12_56723531_56723931	C_03
468882	chr12	56750619	56751019	401	*	h3k4me1.condition_c_vs_wt.res	14.7448	0.0488273	0.802507	0.0608435	0.951484	0.995949	chr12_56750619_56751019	C_05
468883	chr12	56753519	56753919	401	*	h3k4me1.condition_c_vs_wt.res	7.62232	-2.11365	1.14699	-1.84277	0.0653625	NA	chr12_56753519_56753919	None
468884	chr12	56766598	56766998	401	*	h3k4me1.condition_c_vs_wt.res	30.9344	-0.22469	0.588818	-0.381595	0.702762	0.97352	chr12_56766598_56766998	None
468885	chr12	56836631	56837031	401	*	h3k4me1.condition_c_vs_wt.res	3.54874	-1.26783	1.7843	-0.710545	0.477366	NA	chr12_56836631_56837031	None
468886	chr12	56931661	56932061	401	*	h3k4me1.condition_c_vs_wt.res	7.27864	1.67151	1.2632	1.32323	0.185759	NA	chr12_56931661_56932061	None
468887	chr12	56987630	56988030	401	*	h3k4me1.condition_c_vs_wt.res	10.7769	0.79709	0.930187	0.856914	0.391493	0.919532	chr12_56987630_56988030	None
468888	chr12	56991446	56991846	401	*	h3k4me1.condition_c_vs_wt.res	13.0325	-1.27282	0.825642	-1.54161	0.123169	0.742353	chr12_56991446_56991846	None
468889	chr12	56999289	56999689	401	*	h3k4me1.condition_c_vs_wt.res	17.0549	-1.19053	0.728535	-1.63414	0.10223	0.705756	chr12_56999289_56999689	None
468890	chr12	57006462	57006862	401	*	h3k4me1.condition_c_vs_wt.res	28.8138	-0.390248	0.631145	-0.618317	0.536367	0.949163	chr12_57006462_57006862	None
468891	chr12	57011350	57011750	401	*	h3k4me1.condition_c_vs_wt.res	16.5207	-1.42688	0.803722	-1.77534	0.0758415	0.65849	chr12_57011350_57011750	None
468892	chr12	57031086	57031486	401	*	h3k4me1.condition_c_vs_wt.res	9.83567	-0.675298	1.02112	-0.661332	0.508399	0.944014	chr12_57031086_57031486	None
468893	chr12	57047485	57047885	401	*	h3k4me1.condition_c_vs_wt.res	11.1311	-0.744915	0.837355	-0.889606	0.373678	0.914363	chr12_57047485_57047885	None
468894	chr12	57058445	57058845	401	*	h3k4me1.condition_c_vs_wt.res	20.0018	0.258893	0.741747	0.349031	0.727066	0.976413	chr12_57058445_57058845	None
468895	chr12	57062829	57063229	401	*	h3k4me1.condition_c_vs_wt.res	10.0381	0.0556944	1.01238	0.0550134	0.956128	0.995949	chr12_57062829_57063229	None
468896	chr12	57064000	57064400	401	*	h3k4me1.condition_c_vs_wt.res	20.5096	-0.278151	0.659793	-0.421573	0.673337	0.968329	chr12_57064000_57064400	None
468897	chr12	57069518	57069918	401	*	h3k4me1.condition_c_vs_wt.res	29.0644	-0.241856	0.564481	-0.428457	0.668319	0.966783	chr12_57069518_57069918	None
468898	chr12	57073233	57073633	401	*	h3k4me1.condition_c_vs_wt.res	17.6134	-0.753379	0.701751	-1.07357	0.283015	0.878164	chr12_57073233_57073633	None
468899	chr12	57078704	57079104	401	*	h3k4me1.condition_c_vs_wt.res	71.7026	0.0827215	0.422747	0.195676	0.844864	0.986761	chr12_57078704_57079104	C_04
468900	chr12	57088443	57088843	401	*	h3k4me1.condition_c_vs_wt.res	108.537	-0.40746	0.349594	-1.16552	0.243807	0.859153	chr12_57088443_57088843	C_04
468901	chr12	57111457	57111857	401	*	h3k4me1.condition_c_vs_wt.res	41.7821	-0.178356	0.469683	-0.379737	0.704141	0.973666	chr12_57111457_57111857	C_04
468902	chr12	57118838	57119238	401	*	h3k4me1.condition_c_vs_wt.res	18.8675	-0.515337	0.668081	-0.771368	0.440489	0.930256	chr12_57118838_57119238	None
468903	chr12	57127602	57128002	401	*	h3k4me1.condition_c_vs_wt.res	18.2214	0.743975	0.71806	1.03609	0.30016	0.884943	chr12_57127602_57128002	None
468904	chr12	57131955	57132355	401	*	h3k4me1.condition_c_vs_wt.res	5.03738	0.00800123	1.35719	0.00589544	0.995296	NA	chr12_57131955_57132355	None
468905	chr12	57162686	57163086	401	*	h3k4me1.condition_c_vs_wt.res	8.01516	0.462485	0.985992	0.469055	0.63903	NA	chr12_57162686_57163086	None
468906	chr12	57168531	57168931	401	*	h3k4me1.condition_c_vs_wt.res	20.9708	0.490542	0.683242	0.717963	0.47278	0.938012	chr12_57168531_57168931	None
468907	chr12	57178104	57178504	401	*	h3k4me1.condition_c_vs_wt.res	18.7336	0.804116	0.729267	1.10264	0.270185	0.870247	chr12_57178104_57178504	None
468908	chr12	57183085	57183485	401	*	h3k4me1.condition_c_vs_wt.res	16.1787	0.07057	0.740889	0.0952504	0.924116	0.995241	chr12_57183085_57183485	None
468909	chr12	57215707	57216107	401	*	h3k4me1.condition_c_vs_wt.res	96.9424	-0.108045	0.351144	-0.307693	0.758316	0.979538	chr12_57215707_57216107	None
468910	chr12	57239962	57240362	401	*	h3k4me1.condition_c_vs_wt.res	58.4835	0.0835048	0.443375	0.188339	0.850611	0.987147	chr12_57239962_57240362	C_03
468911	chr12	57280357	57280757	401	*	h3k4me1.condition_c_vs_wt.res	39.229	0.156181	0.501215	0.311604	0.755342	0.979521	chr12_57280357_57280757	None
468912	chr12	57416664	57417064	401	*	h3k4me1.condition_c_vs_wt.res	6.86074	0.400656	1.16528	0.343828	0.730976	NA	chr12_57416664_57417064	None
468913	chr12	57430556	57430956	401	*	h3k4me1.condition_c_vs_wt.res	25.421	-0.376612	0.63287	-0.595086	0.551786	0.951269	chr12_57430556_57430956	C_05
468914	chr12	57435004	57435404	401	*	h3k4me1.condition_c_vs_wt.res	7.50703	-0.957239	1.0678	-0.896458	0.370008	NA	chr12_57435004_57435404	None
468915	chr12	57457982	57458382	401	*	h3k4me1.condition_c_vs_wt.res	17.5557	0.49797	0.756412	0.658332	0.510325	0.944441	chr12_57457982_57458382	C_04
468916	chr12	57478149	57478549	401	*	h3k4me1.condition_c_vs_wt.res	122.257	-0.0298809	0.318782	-0.0937346	0.92532	0.995317	chr12_57478149_57478549	C_03
468917	chr12	57483487	57483887	401	*	h3k4me1.condition_c_vs_wt.res	46.9019	-0.412828	0.448601	-0.920256	0.357439	0.907522	chr12_57483487_57483887	None
468918	chr12	57487821	57488221	401	*	h3k4me1.condition_c_vs_wt.res	37.7307	-0.512538	0.610392	-0.839687	0.401084	0.923266	chr12_57487821_57488221	C_05
468919	chr12	57491384	57491784	401	*	h3k4me1.condition_c_vs_wt.res	8.12598	-0.690223	1.08477	-0.636287	0.524589	NA	chr12_57491384_57491784	None
468920	chr12	57492630	57493030	401	*	h3k4me1.condition_c_vs_wt.res	6.31178	-2.51681	1.50038	-1.67745	0.0934552	NA	chr12_57492630_57493030	None
468921	chr12	57521543	57521943	401	*	h3k4me1.condition_c_vs_wt.res	75.5407	-0.183121	0.41247	-0.443962	0.65707	0.964802	chr12_57521543_57521943	C_03
468922	chr12	57539138	57539538	401	*	h3k4me1.condition_c_vs_wt.res	5.20758	0.53646	1.22249	0.438827	0.660787	NA	chr12_57539138_57539538	None
468923	chr12	57543540	57543940	401	*	h3k4me1.condition_c_vs_wt.res	7.14068	-0.167391	1.11301	-0.150395	0.880453	NA	chr12_57543540_57543940	None
468924	chr12	57547064	57547464	401	*	h3k4me1.condition_c_vs_wt.res	44.9779	-0.175315	0.499657	-0.350871	0.725685	0.976301	chr12_57547064_57547464	C_05
468925	chr12	57549830	57550230	401	*	h3k4me1.condition_c_vs_wt.res	22.4732	0.807474	0.701446	1.15116	0.249668	0.862529	chr12_57549830_57550230	None
468926	chr12	57553256	57553656	401	*	h3k4me1.condition_c_vs_wt.res	10.2129	4.05919	1.65874	2.44715	0.0143992	0.352733	chr12_57553256_57553656	None
468927	chr12	57583358	57583758	401	*	h3k4me1.condition_c_vs_wt.res	11.6808	-0.819741	0.872259	-0.939791	0.347325	0.90488	chr12_57583358_57583758	None
468928	chr12	57590848	57591248	401	*	h3k4me1.condition_c_vs_wt.res	36.9972	-0.0911122	0.523763	-0.173957	0.861899	0.987513	chr12_57590848_57591248	None
468929	chr12	57605478	57605878	401	*	h3k4me1.condition_c_vs_wt.res	4.21134	0.764248	1.55865	0.490327	0.623902	NA	chr12_57605478_57605878	None
468930	chr12	57614485	57614885	401	*	h3k4me1.condition_c_vs_wt.res	50.9804	0.205318	0.453558	0.452682	0.650778	0.964361	chr12_57614485_57614885	None
468931	chr12	57621831	57622231	401	*	h3k4me1.condition_c_vs_wt.res	5.33709	-0.114333	1.29165	-0.0885169	0.929466	NA	chr12_57621831_57622231	None
468932	chr12	57632932	57633332	401	*	h3k4me1.condition_c_vs_wt.res	26.6871	0.80293	0.659778	1.21697	0.223615	0.845776	chr12_57632932_57633332	None
468933	chr12	57693778	57694178	401	*	h3k4me1.condition_c_vs_wt.res	50.658	-0.10006	0.456583	-0.219149	0.826534	0.985412	chr12_57693778_57694178	C_05
468934	chr12	57700632	57701032	401	*	h3k4me1.condition_c_vs_wt.res	6.21605	0.163658	1.28956	0.12691	0.899011	NA	chr12_57700632_57701032	None
468935	chr12	57715508	57715908	401	*	h3k4me1.condition_c_vs_wt.res	31.8057	0.0335694	0.54298	0.0618245	0.950703	0.995949	chr12_57715508_57715908	None
468936	chr12	57725476	57725876	401	*	h3k4me1.condition_c_vs_wt.res	10.9652	-3.57914	1.27415	-2.80904	0.00496902	0.217517	chr12_57725476_57725876	None
468937	chr12	57741344	57741744	401	*	h3k4me1.condition_c_vs_wt.res	37.2565	0.0999119	0.55081	0.181391	0.856061	0.987147	chr12_57741344_57741744	None
468938	chr12	57744467	57744867	401	*	h3k4me1.condition_c_vs_wt.res	17.0318	1.30713	0.77398	1.68885	0.0912487	0.686736	chr12_57744467_57744867	None
468939	chr12	57752377	57752777	401	*	h3k4me1.condition_c_vs_wt.res	92.2284	-0.468315	0.367268	-1.27513	0.202263	0.828464	chr12_57752377_57752777	C_05
468940	chr12	57757925	57758325	401	*	h3k4me1.condition_c_vs_wt.res	5.85559	-0.690349	1.23524	-0.558879	0.576244	NA	chr12_57757925_57758325	None
468941	chr12	57759276	57759676	401	*	h3k4me1.condition_c_vs_wt.res	10.4686	-0.162239	0.939777	-0.172636	0.862938	0.987513	chr12_57759276_57759676	None
468942	chr12	57764971	57765371	401	*	h3k4me1.condition_c_vs_wt.res	5.09997	-0.226755	1.33845	-0.169416	0.86547	NA	chr12_57764971_57765371	None
468943	chr12	57772105	57772505	401	*	h3k4me1.condition_c_vs_wt.res	51.7349	0.305442	0.464984	0.656887	0.511254	0.944478	chr12_57772105_57772505	C_06
468944	chr12	57782635	57783035	401	*	h3k4me1.condition_c_vs_wt.res	22.9344	-0.491384	0.625629	-0.785424	0.432205	0.929138	chr12_57782635_57783035	C_05
468945	chr12	57803381	57803781	401	*	h3k4me1.condition_c_vs_wt.res	7.80878	-0.567716	1.12469	-0.504778	0.613715	NA	chr12_57803381_57803781	None
468946	chr12	57829178	57829578	401	*	h3k4me1.condition_c_vs_wt.res	5.60209	0.226187	1.23159	0.183655	0.854284	NA	chr12_57829178_57829578	None
468947	chr12	57835359	57835759	401	*	h3k4me1.condition_c_vs_wt.res	118.018	-0.18641	0.345789	-0.539085	0.589828	0.955476	chr12_57835359_57835759	C_03
468948	chr12	57865206	57865606	401	*	h3k4me1.condition_c_vs_wt.res	13.2662	0.813857	0.911114	0.893255	0.371721	0.913907	chr12_57865206_57865606	None
468949	chr12	57875864	57876264	401	*	h3k4me1.condition_c_vs_wt.res	12.9235	-0.656871	0.898378	-0.731174	0.464673	0.936113	chr12_57875864_57876264	None
468950	chr12	57886417	57886817	401	*	h3k4me1.condition_c_vs_wt.res	5.87394	0.472439	1.23158	0.383603	0.701272	NA	chr12_57886417_57886817	None
468951	chr12	57896823	57897223	401	*	h3k4me1.condition_c_vs_wt.res	116.729	-0.0102668	0.37433	-0.0274272	0.978119	0.99767	chr12_57896823_57897223	C_07
468952	chr12	57905242	57905642	401	*	h3k4me1.condition_c_vs_wt.res	34.6016	-0.216601	0.549086	-0.394475	0.69323	0.971691	chr12_57905242_57905642	None
468953	chr12	57935604	57936004	401	*	h3k4me1.condition_c_vs_wt.res	10.995	-0.598662	1.04361	-0.573645	0.566208	0.952729	chr12_57935604_57936004	None
468954	chr12	57941255	57941655	401	*	h3k4me1.condition_c_vs_wt.res	67.7542	-0.474646	0.420705	-1.12821	0.25923	0.865638	chr12_57941255_57941655	C_07
468955	chr12	58202949	58203349	401	*	h3k4me1.condition_c_vs_wt.res	4.67183	4.57917	1.99108	2.29984	0.0214573	NA	chr12_58202949_58203349	None
468956	chr12	59596220	59596620	401	*	h3k4me1.condition_c_vs_wt.res	14.1602	-0.149608	0.859926	-0.173978	0.861883	0.987513	chr12_59596220_59596620	C_06
468957	chr12	61487645	61488045	401	*	h3k4me1.condition_c_vs_wt.res	6.86587	-0.275746	1.25161	-0.220313	0.825627	NA	chr12_61487645_61488045	None
468958	chr12	61511068	61511468	401	*	h3k4me1.condition_c_vs_wt.res	4.75975	0.204391	1.63788	0.12479	0.90069	NA	chr12_61511068_61511468	None
468959	chr12	61513712	61514112	401	*	h3k4me1.condition_c_vs_wt.res	5.11076	-1.11038	1.54221	-0.719991	0.471531	NA	chr12_61513712_61514112	None
468960	chr12	61524377	61524777	401	*	h3k4me1.condition_c_vs_wt.res	24.333	-0.20437	0.616625	-0.331434	0.740317	0.977964	chr12_61524377_61524777	C_02
468961	chr12	61530166	61530566	401	*	h3k4me1.condition_c_vs_wt.res	5.80493	-0.209912	1.47409	-0.142401	0.886763	NA	chr12_61530166_61530566	None
468962	chr12	62262439	62262839	401	*	h3k4me1.condition_c_vs_wt.res	11.1902	-0.291726	0.956343	-0.305043	0.760333	0.979692	chr12_62262439_62262839	C_04
468963	chr12	62267497	62267897	401	*	h3k4me1.condition_c_vs_wt.res	11.9207	-0.957092	0.987395	-0.969311	0.33239	0.897624	chr12_62267497_62267897	None
468964	chr12	62435301	62435701	401	*	h3k4me1.condition_c_vs_wt.res	14.7875	1.1198	0.932766	1.20051	0.229942	0.849515	chr12_62435301_62435701	None
468965	chr12	62466669	62467069	401	*	h3k4me1.condition_c_vs_wt.res	13.5243	0.269984	0.812627	0.332236	0.739711	0.97788	chr12_62466669_62467069	C_06
468966	chr12	62469019	62469419	401	*	h3k4me1.condition_c_vs_wt.res	15.088	0.358985	0.901688	0.398125	0.690538	0.971463	chr12_62469019_62469419	None
468967	chr12	62602790	62603190	401	*	h3k4me1.condition_c_vs_wt.res	24.8441	-1.2978	0.751011	-1.72807	0.0839751	0.675493	chr12_62602790_62603190	C_04
468968	chr12	62632039	62632439	401	*	h3k4me1.condition_c_vs_wt.res	2.51435	2.25708	2.4574	0.918482	0.358366	NA	chr12_62632039_62632439	None
468969	chr12	62882752	62883152	401	*	h3k4me1.condition_c_vs_wt.res	7.10344	-0.38766	1.1637	-0.333126	0.739039	NA	chr12_62882752_62883152	None
468970	chr12	62934533	62934933	401	*	h3k4me1.condition_c_vs_wt.res	17.5719	0.368154	0.836301	0.440217	0.65978	0.964978	chr12_62934533_62934933	None
468971	chr12	63493294	63493694	401	*	h3k4me1.condition_c_vs_wt.res	8.6567	0.513004	1.35532	0.37851	0.705052	0.973681	chr12_63493294_63493694	None
468972	chr12	63545301	63545701	401	*	h3k4me1.condition_c_vs_wt.res	0.995924	1.27303	3.39934	0.374494	0.708037	NA	chr12_63545301_63545701	None
468973	chr12	63548625	63549025	401	*	h3k4me1.condition_c_vs_wt.res	3.79664	1.76221	2.06161	0.854771	0.392678	NA	chr12_63548625_63549025	None
468974	chr12	63605105	63605505	401	*	h3k4me1.condition_c_vs_wt.res	4.73443	-0.435658	1.3776	-0.316244	0.751817	NA	chr12_63605105_63605505	None
468975	chr12	63611666	63612066	401	*	h3k4me1.condition_c_vs_wt.res	10.2103	1.50467	1.05727	1.42316	0.15469	0.783994	chr12_63611666_63612066	None
468976	chr12	63665215	63665615	401	*	h3k4me1.condition_c_vs_wt.res	8.58445	3.82097	1.89067	2.02096	0.0432839	0.553886	chr12_63665215_63665615	None
468977	chr12	63712947	63713347	401	*	h3k4me1.condition_c_vs_wt.res	1.11557	-0.185681	3.33523	-0.0556728	0.955603	NA	chr12_63712947_63713347	None
468978	chr12	63717252	63717652	401	*	h3k4me1.condition_c_vs_wt.res	2.34336	1.25105	2.6887	0.465299	0.641718	NA	chr12_63717252_63717652	None
468979	chr12	63720114	63720514	401	*	h3k4me1.condition_c_vs_wt.res	1.12072	-0.185686	3.51405	-0.0528408	0.957859	NA	chr12_63720114_63720514	None
468980	chr12	63752248	63752648	401	*	h3k4me1.condition_c_vs_wt.res	2.43377	0.858935	2.43133	0.353278	0.72388	NA	chr12_63752248_63752648	None
468981	chr12	63779774	63780174	401	*	h3k4me1.condition_c_vs_wt.res	25.758	0.901377	0.723718	1.24548	0.212955	0.8364	chr12_63779774_63780174	C_06
468982	chr12	63781300	63781700	401	*	h3k4me1.condition_c_vs_wt.res	7.84967	-2.01385	1.17504	-1.71386	0.0865542	NA	chr12_63781300_63781700	None
468983	chr12	63843813	63844213	401	*	h3k4me1.condition_c_vs_wt.res	13.5562	0.323008	0.873398	0.369829	0.71151	0.974682	chr12_63843813_63844213	None
468984	chr12	63918292	63918692	401	*	h3k4me1.condition_c_vs_wt.res	8.82978	-0.045408	1.11232	-0.0408226	0.967437	0.996806	chr12_63918292_63918692	None
468985	chr12	64212999	64213399	401	*	h3k4me1.condition_c_vs_wt.res	7.37091	0.477476	1.07662	0.443497	0.657406	NA	chr12_64212999_64213399	None
468986	chr12	64219115	64219515	401	*	h3k4me1.condition_c_vs_wt.res	9.70282	0.72157	0.971116	0.743032	0.457463	0.933497	chr12_64219115_64219515	None
468987	chr12	64220041	64220441	401	*	h3k4me1.condition_c_vs_wt.res	7.67553	-1.18764	1.15442	-1.02877	0.303586	NA	chr12_64220041_64220441	None
468988	chr12	64222157	64222557	401	*	h3k4me1.condition_c_vs_wt.res	26.703	-0.181562	0.610652	-0.297324	0.766219	0.98049	chr12_64222157_64222557	C_06
468989	chr12	64404144	64404544	401	*	h3k4me1.condition_c_vs_wt.res	42.859	0.0354146	0.51145	0.0692435	0.944796	0.995949	chr12_64404144_64404544	C_06
468990	chr12	64451789	64452189	401	*	h3k4me1.condition_c_vs_wt.res	23.0339	-1.11842	0.649929	-1.72083	0.0852823	0.677727	chr12_64451789_64452189	C_05
468991	chr12	64455943	64456343	401	*	h3k4me1.condition_c_vs_wt.res	8.25185	-2.38502	1.06886	-2.23137	0.0256565	NA	chr12_64455943_64456343	None
468992	chr12	64457490	64457890	401	*	h3k4me1.condition_c_vs_wt.res	7.68265	-1.6823	1.1127	-1.5119	0.130559	NA	chr12_64457490_64457890	None
468993	chr12	64459193	64459593	401	*	h3k4me1.condition_c_vs_wt.res	26.3719	-0.332971	0.624367	-0.533295	0.59383	0.956089	chr12_64459193_64459593	None
468994	chr12	64569159	64569559	401	*	h3k4me1.condition_c_vs_wt.res	4.74277	2.39074	1.69585	1.40976	0.158609	NA	chr12_64569159_64569559	None
468995	chr12	64583818	64584218	401	*	h3k4me1.condition_c_vs_wt.res	11.381	1.04868	1.05015	0.998595	0.317991	0.891861	chr12_64583818_64584218	None
468996	chr12	64619075	64619475	401	*	h3k4me1.condition_c_vs_wt.res	40.0364	-0.817657	0.58246	-1.4038	0.160379	0.789088	chr12_64619075_64619475	C_02
468997	chr12	64630884	64631284	401	*	h3k4me1.condition_c_vs_wt.res	3.83919	-2.41704	1.55845	-1.55093	0.120919	NA	chr12_64630884_64631284	None
468998	chr12	64633323	64633723	401	*	h3k4me1.condition_c_vs_wt.res	4.23379	-3.64635	1.79937	-2.02645	0.0427185	NA	chr12_64633323_64633723	None
468999	chr12	64643226	64643626	401	*	h3k4me1.condition_c_vs_wt.res	9.67746	-1.13017	0.918298	-1.23072	0.218428	0.840916	chr12_64643226_64643626	None
469000	chr12	64651162	64651562	401	*	h3k4me1.condition_c_vs_wt.res	15.7379	-0.751774	0.843154	-0.891622	0.372596	0.914038	chr12_64651162_64651562	None
469001	chr12	64658744	64659144	401	*	h3k4me1.condition_c_vs_wt.res	12.4843	-1.33437	0.87432	-1.52618	0.126966	0.748171	chr12_64658744_64659144	None
469002	chr12	64662046	64662446	401	*	h3k4me1.condition_c_vs_wt.res	3.66549	-3.28308	1.73628	-1.89087	0.0586423	NA	chr12_64662046_64662446	None
469003	chr12	64668206	64668606	401	*	h3k4me1.condition_c_vs_wt.res	35.719	-0.0153671	0.545549	-0.0281681	0.977528	0.99767	chr12_64668206_64668606	C_02
469004	chr12	64674713	64675113	401	*	h3k4me1.condition_c_vs_wt.res	31.0707	-0.341005	0.574481	-0.593588	0.552788	0.951269	chr12_64674713_64675113	None
469005	chr12	64679566	64679966	401	*	h3k4me1.condition_c_vs_wt.res	6.61067	-2.01182	1.28977	-1.55983	0.118801	NA	chr12_64679566_64679966	None
469006	chr12	64681050	64681450	401	*	h3k4me1.condition_c_vs_wt.res	7.82298	-0.970428	1.17077	-0.828878	0.407174	NA	chr12_64681050_64681450	None
469007	chr12	64697950	64698350	401	*	h3k4me1.condition_c_vs_wt.res	9.1429	0.141011	0.966021	0.145971	0.883944	0.989324	chr12_64697950_64698350	None
469008	chr12	64701114	64701514	401	*	h3k4me1.condition_c_vs_wt.res	7.03341	-0.568702	1.20944	-0.470221	0.638197	NA	chr12_64701114_64701514	None
469009	chr12	64730264	64730664	401	*	h3k4me1.condition_c_vs_wt.res	11.2436	-1.14874	0.899786	-1.27668	0.201715	0.828246	chr12_64730264_64730664	None
469010	chr12	64737354	64737754	401	*	h3k4me1.condition_c_vs_wt.res	14.341	0.659272	0.822843	0.801212	0.423009	0.92913	chr12_64737354_64737754	None
469011	chr12	64759213	64759613	401	*	h3k4me1.condition_c_vs_wt.res	32.5776	-0.259706	0.573278	-0.453019	0.650535	0.964258	chr12_64759213_64759613	None
469012	chr12	64782602	64783002	401	*	h3k4me1.condition_c_vs_wt.res	2.59284	-2.56274	2.26166	-1.13312	0.257162	NA	chr12_64782602_64783002	None
469013	chr12	65156556	65156956	401	*	h3k4me1.condition_c_vs_wt.res	7.31174	2.12877	1.26834	1.67839	0.0932705	NA	chr12_65156556_65156956	None
469014	chr12	65170229	65170629	401	*	h3k4me1.condition_c_vs_wt.res	14.9037	-0.233071	0.888934	-0.262191	0.793174	0.983429	chr12_65170229_65170629	C_04
469015	chr12	65188940	65189340	401	*	h3k4me1.condition_c_vs_wt.res	28.0776	-0.104228	0.579496	-0.179859	0.857263	0.987147	chr12_65188940_65189340	None
469016	chr12	65193254	65193654	401	*	h3k4me1.condition_c_vs_wt.res	14.9467	-1.2014	0.772311	-1.55559	0.119806	0.73725	chr12_65193254_65193654	None
469017	chr12	65205884	65206284	401	*	h3k4me1.condition_c_vs_wt.res	24.1463	0.0303384	0.68932	0.0440121	0.964895	0.996806	chr12_65205884_65206284	None
469018	chr12	65207077	65207477	401	*	h3k4me1.condition_c_vs_wt.res	5.90562	-0.399934	1.29991	-0.307663	0.758339	NA	chr12_65207077_65207477	None
469019	chr12	65209360	65209760	401	*	h3k4me1.condition_c_vs_wt.res	8.84644	-0.171284	1.01822	-0.16822	0.86641	0.988278	chr12_65209360_65209760	None
469020	chr12	65278741	65279141	401	*	h3k4me1.condition_c_vs_wt.res	2.71288	2.83497	2.26639	1.25087	0.21098	NA	chr12_65278741_65279141	None
469021	chr12	65881530	65881930	401	*	h3k4me1.condition_c_vs_wt.res	2.0174	-0.131267	2.65719	-0.0494007	0.9606	NA	chr12_65881530_65881930	None
469022	chr12	65917814	65918214	401	*	h3k4me1.condition_c_vs_wt.res	2.88404	2.09134	2.12732	0.983083	0.325567	NA	chr12_65917814_65918214	None
469023	chr12	66131166	66131566	401	*	h3k4me1.condition_c_vs_wt.res	5.66556	0.631396	1.32709	0.475774	0.634235	NA	chr12_66131166_66131566	None
469024	chr12	66145108	66145508	401	*	h3k4me1.condition_c_vs_wt.res	4.3902	2.88806	1.71438	1.68461	0.0920644	NA	chr12_66145108_66145508	None
469025	chr12	66169589	66169989	401	*	h3k4me1.condition_c_vs_wt.res	34.2562	0.503726	0.562697	0.895199	0.370681	0.913856	chr12_66169589_66169989	C_06
469026	chr12	66187107	66187507	401	*	h3k4me1.condition_c_vs_wt.res	10.3105	1.78229	1.01797	1.75084	0.0799742	0.66901	chr12_66187107_66187507	None
469027	chr12	66191586	66191986	401	*	h3k4me1.condition_c_vs_wt.res	2.69851	4.24328	2.186	1.94112	0.0522439	NA	chr12_66191586_66191986	None
469028	chr12	66193845	66194245	401	*	h3k4me1.condition_c_vs_wt.res	4.23066	1.38532	1.52733	0.907026	0.364393	NA	chr12_66193845_66194245	None
469029	chr12	66196885	66197285	401	*	h3k4me1.condition_c_vs_wt.res	12.2979	1.16839	0.957067	1.2208	0.222161	0.844974	chr12_66196885_66197285	None
469030	chr12	66217456	66217856	401	*	h3k4me1.condition_c_vs_wt.res	8.44609	1.56285	1.11563	1.40086	0.161256	NA	chr12_66217456_66217856	None
469031	chr12	66232470	66232870	401	*	h3k4me1.condition_c_vs_wt.res	17.9476	1.73338	0.827424	2.09491	0.0361792	0.518813	chr12_66232470_66232870	None
469032	chr12	66234531	66234931	401	*	h3k4me1.condition_c_vs_wt.res	18.6875	1.8912	0.816611	2.31591	0.0205631	0.410304	chr12_66234531_66234931	None
469033	chr12	66268235	66268635	401	*	h3k4me1.condition_c_vs_wt.res	18.2081	1.50528	0.730866	2.05958	0.0394387	0.533904	chr12_66268235_66268635	None
469034	chr12	66302290	66302690	401	*	h3k4me1.condition_c_vs_wt.res	35.682	0.821048	0.569347	1.44209	0.149278	0.77979	chr12_66302290_66302690	None
469035	chr12	66312224	66312624	401	*	h3k4me1.condition_c_vs_wt.res	3.16747	-1.72176	1.99944	-0.861122	0.389171	NA	chr12_66312224_66312624	None
469036	chr12	66353871	66354271	401	*	h3k4me1.condition_c_vs_wt.res	4.77689	-0.059866	1.7258	-0.0346889	0.972328	NA	chr12_66353871_66354271	None
469037	chr12	66403764	66404164	401	*	h3k4me1.condition_c_vs_wt.res	10.3059	2.31537	1.25586	1.84365	0.065234	0.634475	chr12_66403764_66404164	None
469038	chr12	66536222	66536622	401	*	h3k4me1.condition_c_vs_wt.res	6.76577	1.21288	1.31741	0.920656	0.35723	NA	chr12_66536222_66536622	None
469039	chr12	66548755	66549155	401	*	h3k4me1.condition_c_vs_wt.res	6.75442	1.02777	1.17633	0.873707	0.382278	NA	chr12_66548755_66549155	None
469040	chr12	66550894	66551294	401	*	h3k4me1.condition_c_vs_wt.res	5.89773	1.25232	1.33005	0.941561	0.346417	NA	chr12_66550894_66551294	None
469041	chr12	66573569	66573969	401	*	h3k4me1.condition_c_vs_wt.res	51.6796	1.99784	1.03291	1.93418	0.0530913	0.592101	chr12_66573569_66573969	None
469042	chr12	66588792	66589192	401	*	h3k4me1.condition_c_vs_wt.res	12.9804	2.64848	0.973878	2.71952	0.00653764	0.244881	chr12_66588792_66589192	None
469043	chr12	66601607	66602007	401	*	h3k4me1.condition_c_vs_wt.res	20.6961	2.01825	0.809098	2.49444	0.0126155	0.334717	chr12_66601607_66602007	None
469044	chr12	66611024	66611424	401	*	h3k4me1.condition_c_vs_wt.res	4.35874	0.767048	1.41595	0.54172	0.588012	NA	chr12_66611024_66611424	None
469045	chr12	66621130	66621530	401	*	h3k4me1.condition_c_vs_wt.res	32.3978	0.25104	0.608353	0.412656	0.679859	0.969605	chr12_66621130_66621530	C_07
469046	chr12	66662040	66662440	401	*	h3k4me1.condition_c_vs_wt.res	25.4227	0.0362558	0.704098	0.0514926	0.958933	0.995949	chr12_66662040_66662440	None
469047	chr12	66674179	66674579	401	*	h3k4me1.condition_c_vs_wt.res	5.46629	3.67715	1.81895	2.02158	0.04322	NA	chr12_66674179_66674579	None
469048	chr12	66684574	66684974	401	*	h3k4me1.condition_c_vs_wt.res	6.35369	1.3488	1.66111	0.811989	0.416798	NA	chr12_66684574_66684974	None
469049	chr12	66691199	66691599	401	*	h3k4me1.condition_c_vs_wt.res	11.6833	1.32689	0.95967	1.38265	0.166773	0.797321	chr12_66691199_66691599	None
469050	chr12	66695170	66695570	401	*	h3k4me1.condition_c_vs_wt.res	3.94602	2.09816	1.70418	1.23119	0.218253	NA	chr12_66695170_66695570	None
469051	chr12	66697447	66697847	401	*	h3k4me1.condition_c_vs_wt.res	15.3678	0.826616	0.804583	1.02738	0.304239	0.886458	chr12_66697447_66697847	None
469052	chr12	66709455	66709855	401	*	h3k4me1.condition_c_vs_wt.res	6.38418	1.88021	1.4439	1.30217	0.192857	NA	chr12_66709455_66709855	None
469053	chr12	66713460	66713860	401	*	h3k4me1.condition_c_vs_wt.res	3.68257	4.06827	2.07576	1.95989	0.0500081	NA	chr12_66713460_66713860	None
469054	chr12	66724962	66725362	401	*	h3k4me1.condition_c_vs_wt.res	4.52777	2.8813	2.08801	1.37993	0.167609	NA	chr12_66724962_66725362	None
469055	chr12	66726779	66727179	401	*	h3k4me1.condition_c_vs_wt.res	11.0353	2.94483	1.33511	2.20569	0.0274055	0.460859	chr12_66726779_66727179	None
469056	chr12	66734937	66735337	401	*	h3k4me1.condition_c_vs_wt.res	1.98111	1.28119	4.9933	0.256581	0.797502	NA	chr12_66734937_66735337	None
469057	chr12	66742440	66742840	401	*	h3k4me1.condition_c_vs_wt.res	6.75297	2.25417	1.58556	1.42169	0.155115	NA	chr12_66742440_66742840	None
469058	chr12	66745696	66746096	401	*	h3k4me1.condition_c_vs_wt.res	4.9941	2.30426	1.73855	1.32539	0.185041	NA	chr12_66745696_66746096	None
469059	chr12	66755487	66755887	401	*	h3k4me1.condition_c_vs_wt.res	8.73208	1.74524	1.19833	1.45639	0.145284	0.774735	chr12_66755487_66755887	None
469060	chr12	66768303	66768703	401	*	h3k4me1.condition_c_vs_wt.res	3.69046	3.10297	2.15286	1.44132	0.149493	NA	chr12_66768303_66768703	None
469061	chr12	66790686	66791086	401	*	h3k4me1.condition_c_vs_wt.res	4.23332	2.77114	2.09324	1.32385	0.185553	NA	chr12_66790686_66791086	None
469062	chr12	66813079	66813479	401	*	h3k4me1.condition_c_vs_wt.res	17.8507	5.87753	1.64573	3.57139	0.000355096	0.0623012	chr12_66813079_66813479	None
469063	chr12	66815752	66816152	401	*	h3k4me1.condition_c_vs_wt.res	10.0866	2.26921	1.35695	1.67229	0.094467	0.692684	chr12_66815752_66816152	None
469064	chr12	66830515	66830915	401	*	h3k4me1.condition_c_vs_wt.res	3.51855	3.60538	2.32787	1.54879	0.121433	NA	chr12_66830515_66830915	None
469065	chr12	66846878	66847278	401	*	h3k4me1.condition_c_vs_wt.res	4.46978	4.98766	2.20183	2.26524	0.0234982	NA	chr12_66846878_66847278	None
469066	chr12	66851353	66851753	401	*	h3k4me1.condition_c_vs_wt.res	4.50445	2.80047	1.7608	1.59045	0.111733	NA	chr12_66851353_66851753	None
469067	chr12	66860231	66860631	401	*	h3k4me1.condition_c_vs_wt.res	10.9738	4.16792	1.41303	2.94964	0.00318146	0.176962	chr12_66860231_66860631	None
469068	chr12	66900793	66901193	401	*	h3k4me1.condition_c_vs_wt.res	11.8085	-0.123498	0.890138	-0.13874	0.889656	0.990738	chr12_66900793_66901193	None
469069	chr12	66903640	66904040	401	*	h3k4me1.condition_c_vs_wt.res	4.73059	2.85883	1.85528	1.54092	0.123337	NA	chr12_66903640_66904040	None
469070	chr12	67067827	67068227	401	*	h3k4me1.condition_c_vs_wt.res	5.17771	1.40423	1.6513	0.850378	0.395115	NA	chr12_67067827_67068227	None
469071	chr12	67069248	67069648	401	*	h3k4me1.condition_c_vs_wt.res	3.79807	-0.726644	1.84417	-0.394022	0.693565	NA	chr12_67069248_67069648	None
469072	chr12	67112422	67112822	401	*	h3k4me1.condition_c_vs_wt.res	2.59736	2.84972	2.37784	1.19845	0.230742	NA	chr12_67112422_67112822	None
469073	chr12	67202285	67202685	401	*	h3k4me1.condition_c_vs_wt.res	5.72529	1.90877	1.56125	1.22259	0.221484	NA	chr12_67202285_67202685	None
469074	chr12	67223179	67223579	401	*	h3k4me1.condition_c_vs_wt.res	10.3494	3.37136	1.43098	2.35599	0.0184735	0.391669	chr12_67223179_67223579	None
469075	chr12	67269266	67269666	401	*	h3k4me1.condition_c_vs_wt.res	39.7461	-0.0772664	0.497176	-0.155411	0.876498	0.989094	chr12_67269266_67269666	C_04
469076	chr12	67273902	67274302	401	*	h3k4me1.condition_c_vs_wt.res	18.36	-0.00786762	0.710806	-0.0110686	0.991169	0.999248	chr12_67273902_67274302	None
469077	chr12	67274939	67275339	401	*	h3k4me1.condition_c_vs_wt.res	7.02934	-1.41184	1.10798	-1.27424	0.202577	NA	chr12_67274939_67275339	None
469078	chr12	67450028	67450428	401	*	h3k4me1.condition_c_vs_wt.res	7.837	0.341817	1.07304	0.318551	0.750067	NA	chr12_67450028_67450428	None
469079	chr12	67452375	67452775	401	*	h3k4me1.condition_c_vs_wt.res	6.58649	-0.972305	1.42525	-0.682198	0.495114	NA	chr12_67452375_67452775	None
469080	chr12	67483320	67483720	401	*	h3k4me1.condition_c_vs_wt.res	5.10733	-2.54758	1.61101	-1.58136	0.113795	NA	chr12_67483320_67483720	None
469081	chr12	67515731	67516131	401	*	h3k4me1.condition_c_vs_wt.res	19.6649	0.710885	0.979718	0.725601	0.468083	0.937428	chr12_67515731_67516131	None
469082	chr12	67592812	67593212	401	*	h3k4me1.condition_c_vs_wt.res	10.1478	-2.35949	1.0663	-2.21278	0.0269127	0.458862	chr12_67592812_67593212	None
469083	chr12	67630667	67631067	401	*	h3k4me1.condition_c_vs_wt.res	22.9288	0.373444	0.730984	0.510879	0.609436	0.960407	chr12_67630667_67631067	None
469084	chr12	67648823	67649223	401	*	h3k4me1.condition_c_vs_wt.res	20.6308	0.191384	0.686099	0.278945	0.780287	0.982378	chr12_67648823_67649223	C_04
469085	chr12	67689204	67689604	401	*	h3k4me1.condition_c_vs_wt.res	5.65426	0.234825	1.46124	0.160702	0.872328	NA	chr12_67689204_67689604	None
469086	chr12	67697962	67698362	401	*	h3k4me1.condition_c_vs_wt.res	30.8074	-0.689701	0.680546	-1.01345	0.310844	0.889656	chr12_67697962_67698362	C_01
469087	chr12	67704190	67704590	401	*	h3k4me1.condition_c_vs_wt.res	25.5089	-0.903101	0.661073	-1.36611	0.171904	0.801855	chr12_67704190_67704590	None
469088	chr12	67750714	67751114	401	*	h3k4me1.condition_c_vs_wt.res	4.35425	1.69902	1.73344	0.980141	0.327017	NA	chr12_67750714_67751114	None
469089	chr12	67758263	67758663	401	*	h3k4me1.condition_c_vs_wt.res	36.6938	-0.459014	0.541343	-0.847918	0.396484	0.921827	chr12_67758263_67758663	None
469090	chr12	67759909	67760309	401	*	h3k4me1.condition_c_vs_wt.res	5.42221	-2.25245	1.29652	-1.73731	0.0823327	NA	chr12_67759909_67760309	None
469091	chr12	67760991	67761391	401	*	h3k4me1.condition_c_vs_wt.res	15.5994	-0.971212	0.773567	-1.2555	0.209298	0.833883	chr12_67760991_67761391	None
469092	chr12	67764835	67765235	401	*	h3k4me1.condition_c_vs_wt.res	6.97129	-1.1767	1.07646	-1.09312	0.274342	NA	chr12_67764835_67765235	None
469093	chr12	67783366	67783766	401	*	h3k4me1.condition_c_vs_wt.res	6.28054	-0.362074	1.10622	-0.327306	0.743436	NA	chr12_67783366_67783766	None
469094	chr12	67786096	67786496	401	*	h3k4me1.condition_c_vs_wt.res	10.7634	-0.358295	0.854483	-0.419312	0.674988	0.968673	chr12_67786096_67786496	None
469095	chr12	67943383	67943783	401	*	h3k4me1.condition_c_vs_wt.res	6.57847	0.161542	1.1775	0.137191	0.89088	NA	chr12_67943383_67943783	None
469096	chr12	67966597	67966997	401	*	h3k4me1.condition_c_vs_wt.res	18.7398	-0.799433	0.750842	-1.06472	0.287004	0.879731	chr12_67966597_67966997	None
469097	chr12	67988979	67989379	401	*	h3k4me1.condition_c_vs_wt.res	28.2825	-0.591351	0.584667	-1.01143	0.31181	0.889836	chr12_67988979_67989379	C_04
469098	chr12	67993888	67994288	401	*	h3k4me1.condition_c_vs_wt.res	9.7314	-0.0998977	0.972802	-0.102691	0.918208	0.994313	chr12_67993888_67994288	None
469099	chr12	68012282	68012682	401	*	h3k4me1.condition_c_vs_wt.res	35.2433	0.0945459	0.53777	0.175811	0.860442	0.987306	chr12_68012282_68012682	None
469100	chr12	68056218	68056618	401	*	h3k4me1.condition_c_vs_wt.res	7.43693	0.0386609	1.1391	0.0339398	0.972925	NA	chr12_68056218_68056618	None
469101	chr12	68157363	68157763	401	*	h3k4me1.condition_c_vs_wt.res	4.20577	1.50492	1.57313	0.95664	0.338749	NA	chr12_68157363_68157763	None
469102	chr12	68163032	68163432	401	*	h3k4me1.condition_c_vs_wt.res	11.5735	0.976544	0.888489	1.09911	0.271722	0.871238	chr12_68163032_68163432	None
469103	chr12	68175675	68176075	401	*	h3k4me1.condition_c_vs_wt.res	36.9033	-0.00428727	0.554388	-0.00773335	0.99383	0.999272	chr12_68175675_68176075	None
469104	chr12	68181146	68181546	401	*	h3k4me1.condition_c_vs_wt.res	41.676	0.579815	0.558327	1.03849	0.299044	0.884943	chr12_68181146_68181546	None
469105	chr12	68185557	68185957	401	*	h3k4me1.condition_c_vs_wt.res	8.16215	0.997691	1.20209	0.829964	0.406559	NA	chr12_68185557_68185957	None
469106	chr12	68223049	68223449	401	*	h3k4me1.condition_c_vs_wt.res	12.868	0.342597	0.905112	0.378514	0.705049	0.973681	chr12_68223049_68223449	None
469107	chr12	68236975	68237375	401	*	h3k4me1.condition_c_vs_wt.res	18.4599	-0.0696563	0.846403	-0.0822968	0.934411	0.995581	chr12_68236975_68237375	None
469108	chr12	68240922	68241322	401	*	h3k4me1.condition_c_vs_wt.res	19.4169	0.431195	0.741517	0.581504	0.560901	0.952222	chr12_68240922_68241322	None
469109	chr12	68332251	68332651	401	*	h3k4me1.condition_c_vs_wt.res	67.673	0.240828	0.448587	0.536859	0.591365	0.955649	chr12_68332251_68332651	C_06
469110	chr12	68340297	68340697	401	*	h3k4me1.condition_c_vs_wt.res	5.92684	-1.85773	1.47513	-1.25937	0.207896	NA	chr12_68340297_68340697	None
469111	chr12	68342778	68343178	401	*	h3k4me1.condition_c_vs_wt.res	2.97254	1.29916	4.20483	0.308969	0.757345	NA	chr12_68342778_68343178	None
469112	chr12	68358963	68359363	401	*	h3k4me1.condition_c_vs_wt.res	9.52453	-0.453706	1.0161	-0.446516	0.655225	0.964748	chr12_68358963_68359363	None
469113	chr12	68365048	68365448	401	*	h3k4me1.condition_c_vs_wt.res	16.1076	1.30022	0.96485	1.34759	0.177791	0.808308	chr12_68365048_68365448	None
469114	chr12	68374291	68374691	401	*	h3k4me1.condition_c_vs_wt.res	9.38963	-0.341149	1.04099	-0.327717	0.743126	0.978726	chr12_68374291_68374691	None
469115	chr12	68451328	68451728	401	*	h3k4me1.condition_c_vs_wt.res	9.38354	-0.995702	1.22996	-0.80954	0.418205	0.928258	chr12_68451328_68451728	None
469116	chr12	68455854	68456254	401	*	h3k4me1.condition_c_vs_wt.res	12.3067	0.767601	1.10475	0.694822	0.487167	0.940453	chr12_68455854_68456254	None
469117	chr12	68487678	68488078	401	*	h3k4me1.condition_c_vs_wt.res	4.73067	0.500521	1.63593	0.305956	0.759638	NA	chr12_68487678_68488078	None
469118	chr12	68506124	68506524	401	*	h3k4me1.condition_c_vs_wt.res	3.38901	-1.02194	1.91835	-0.532719	0.594228	NA	chr12_68506124_68506524	None
469119	chr12	68553214	68553614	401	*	h3k4me1.condition_c_vs_wt.res	0.87708	-0.18568	3.77253	-0.0492189	0.960745	NA	chr12_68553214_68553614	None
469120	chr12	68587466	68587866	401	*	h3k4me1.condition_c_vs_wt.res	9.40788	-0.781366	1.00969	-0.773865	0.439011	0.930029	chr12_68587466_68587866	None
469121	chr12	68591861	68592261	401	*	h3k4me1.condition_c_vs_wt.res	34.0867	-0.3436	0.56198	-0.611409	0.540929	0.949688	chr12_68591861_68592261	None
469122	chr12	68595542	68595942	401	*	h3k4me1.condition_c_vs_wt.res	17.9708	-0.5844	0.748673	-0.780582	0.435048	0.929138	chr12_68595542_68595942	None
469123	chr12	68607734	68608134	401	*	h3k4me1.condition_c_vs_wt.res	6.61556	-0.665368	1.27353	-0.52246	0.60135	NA	chr12_68607734_68608134	None
469124	chr12	68610631	68611031	401	*	h3k4me1.condition_c_vs_wt.res	97.2791	-0.305241	0.382235	-0.79857	0.42454	0.929138	chr12_68610631_68611031	C_04
469125	chr12	68614096	68614496	401	*	h3k4me1.condition_c_vs_wt.res	23.6052	-0.0462952	0.65462	-0.0707207	0.94362	0.995949	chr12_68614096_68614496	C_04
469126	chr12	68621567	68621967	401	*	h3k4me1.condition_c_vs_wt.res	31.1388	-0.683875	0.588383	-1.1623	0.245115	0.860324	chr12_68621567_68621967	None
469127	chr12	68624588	68624988	401	*	h3k4me1.condition_c_vs_wt.res	6.42324	-1.42954	1.24952	-1.14407	0.252594	NA	chr12_68624588_68624988	None
469128	chr12	68637818	68638218	401	*	h3k4me1.condition_c_vs_wt.res	18.5325	-0.543419	0.758557	-0.716386	0.473753	0.938416	chr12_68637818_68638218	None
469129	chr12	68686787	68687187	401	*	h3k4me1.condition_c_vs_wt.res	34.9163	-0.345305	0.613602	-0.56275	0.573605	0.95348	chr12_68686787_68687187	C_05
469130	chr12	68743370	68743770	401	*	h3k4me1.condition_c_vs_wt.res	6.12577	0.601829	1.25886	0.478074	0.632598	NA	chr12_68743370_68743770	None
469131	chr12	68745900	68746300	401	*	h3k4me1.condition_c_vs_wt.res	70.5019	0.137519	0.450201	0.305461	0.760015	0.979692	chr12_68745900_68746300	C_06
469132	chr12	68761913	68762313	401	*	h3k4me1.condition_c_vs_wt.res	5.59069	-2.23195	1.47485	-1.51334	0.130194	NA	chr12_68761913_68762313	None
469133	chr12	68773424	68773824	401	*	h3k4me1.condition_c_vs_wt.res	73.2523	-0.342456	0.424503	-0.80672	0.419828	0.928264	chr12_68773424_68773824	C_03
469134	chr12	68781247	68781647	401	*	h3k4me1.condition_c_vs_wt.res	7.20075	-0.411153	1.09166	-0.376631	0.706448	NA	chr12_68781247_68781647	None
469135	chr12	68790787	68791187	401	*	h3k4me1.condition_c_vs_wt.res	33.3825	-0.438344	0.696976	-0.628923	0.5294	0.948938	chr12_68790787_68791187	C_02
469136	chr12	68797962	68798362	401	*	h3k4me1.condition_c_vs_wt.res	4.07753	-2.358	1.58517	-1.48753	0.136874	NA	chr12_68797962_68798362	None
469137	chr12	68799169	68799569	401	*	h3k4me1.condition_c_vs_wt.res	7.65428	-1.51463	1.05426	-1.43669	0.150807	NA	chr12_68799169_68799569	None
469138	chr12	68807179	68807579	401	*	h3k4me1.condition_c_vs_wt.res	41.08	-0.442727	0.541019	-0.818321	0.413174	0.927074	chr12_68807179_68807579	C_04
469139	chr12	68817631	68818031	401	*	h3k4me1.condition_c_vs_wt.res	5.93928	-2.00944	1.40438	-1.43084	0.152475	NA	chr12_68817631_68818031	None
469140	chr12	68819458	68819858	401	*	h3k4me1.condition_c_vs_wt.res	7.06639	-0.714515	1.10388	-0.647274	0.517455	NA	chr12_68819458_68819858	None
469141	chr12	68821394	68821794	401	*	h3k4me1.condition_c_vs_wt.res	16.0095	0.211197	0.803005	0.263008	0.792544	0.98318	chr12_68821394_68821794	None
469142	chr12	68829921	68830321	401	*	h3k4me1.condition_c_vs_wt.res	7.47976	-1.13294	1.07199	-1.05685	0.290579	NA	chr12_68829921_68830321	None
469143	chr12	68863786	68864186	401	*	h3k4me1.condition_c_vs_wt.res	10.1658	-0.174583	0.973619	-0.179314	0.857691	0.987147	chr12_68863786_68864186	None
469144	chr12	68871376	68871776	401	*	h3k4me1.condition_c_vs_wt.res	8.98344	0.646976	1.1792	0.548655	0.583242	0.953554	chr12_68871376_68871776	None
469145	chr12	68880659	68881059	401	*	h3k4me1.condition_c_vs_wt.res	4.17272	-0.567237	1.63533	-0.346865	0.728693	NA	chr12_68880659_68881059	None
469146	chr12	68884256	68884656	401	*	h3k4me1.condition_c_vs_wt.res	9.79183	-0.214105	1.17639	-0.182001	0.855582	0.987147	chr12_68884256_68884656	None
469147	chr12	68889744	68890144	401	*	h3k4me1.condition_c_vs_wt.res	61.2529	0.403894	0.494436	0.816878	0.413998	0.927713	chr12_68889744_68890144	C_07
469148	chr12	68902967	68903367	401	*	h3k4me1.condition_c_vs_wt.res	8.5997	-0.299592	1.03079	-0.290644	0.771323	0.980796	chr12_68902967_68903367	None
469149	chr12	68904714	68905114	401	*	h3k4me1.condition_c_vs_wt.res	17.4869	-0.31216	0.753485	-0.414288	0.678663	0.969605	chr12_68904714_68905114	None
469150	chr12	68932472	68932872	401	*	h3k4me1.condition_c_vs_wt.res	19.0205	0.270422	0.754422	0.358449	0.720007	0.975694	chr12_68932472_68932872	None
469151	chr12	68978029	68978429	401	*	h3k4me1.condition_c_vs_wt.res	6.62608	1.02293	1.37492	0.743992	0.456881	NA	chr12_68978029_68978429	None
469152	chr12	69007420	69007820	401	*	h3k4me1.condition_c_vs_wt.res	8.31734	3.90521	1.83666	2.12625	0.0334826	NA	chr12_69007420_69007820	None
469153	chr12	69070566	69070966	401	*	h3k4me1.condition_c_vs_wt.res	5.85881	1.99532	1.48004	1.34815	0.17761	NA	chr12_69070566_69070966	None
469154	chr12	69102874	69103274	401	*	h3k4me1.condition_c_vs_wt.res	11.442	-1.37191	1.05319	-1.30263	0.192701	0.818543	chr12_69102874_69103274	None
469155	chr12	69154390	69154790	401	*	h3k4me1.condition_c_vs_wt.res	7.81378	0.529167	1.1377	0.46512	0.641845	NA	chr12_69154390_69154790	None
469156	chr12	69156898	69157298	401	*	h3k4me1.condition_c_vs_wt.res	14.0458	0.395787	0.812124	0.487348	0.626012	0.961804	chr12_69156898_69157298	None
469157	chr12	69239391	69239791	401	*	h3k4me1.condition_c_vs_wt.res	37.3815	0.0835692	0.565185	0.147862	0.882452	0.989277	chr12_69239391_69239791	C_06
469158	chr12	69242675	69243075	401	*	h3k4me1.condition_c_vs_wt.res	17.4156	-0.485696	0.784637	-0.619008	0.535911	0.949163	chr12_69242675_69243075	None
469159	chr12	69245573	69245973	401	*	h3k4me1.condition_c_vs_wt.res	6.79209	0.41755	1.09869	0.380044	0.703913	NA	chr12_69245573_69245973	None
469160	chr12	69249541	69249941	401	*	h3k4me1.condition_c_vs_wt.res	6.0015	-0.593602	1.19986	-0.494725	0.620794	NA	chr12_69249541_69249941	None
469161	chr12	69252108	69252508	401	*	h3k4me1.condition_c_vs_wt.res	9.27477	0.0451649	1.08162	0.0417566	0.966693	0.996806	chr12_69252108_69252508	None
469162	chr12	69330088	69330488	401	*	h3k4me1.condition_c_vs_wt.res	21.9612	0.485075	0.702175	0.690818	0.48968	0.941038	chr12_69330088_69330488	None
469163	chr12	69337847	69338247	401	*	h3k4me1.condition_c_vs_wt.res	10.5919	-1.04591	0.964776	-1.0841	0.278323	0.874402	chr12_69337847_69338247	None
469164	chr12	69348225	69348625	401	*	h3k4me1.condition_c_vs_wt.res	5.02048	1.95388	1.67607	1.16575	0.243715	NA	chr12_69348225_69348625	None
469165	chr12	69357495	69357895	401	*	h3k4me1.condition_c_vs_wt.res	12.0957	0.409751	0.875572	0.467981	0.639798	0.963527	chr12_69357495_69357895	None
469166	chr12	69359882	69360282	401	*	h3k4me1.condition_c_vs_wt.res	22.2548	0.160204	0.656911	0.243875	0.807328	0.983843	chr12_69359882_69360282	C_06
469167	chr12	69467186	69467586	401	*	h3k4me1.condition_c_vs_wt.res	16.1554	0.395863	0.736522	0.537475	0.590939	0.955528	chr12_69467186_69467586	None
469168	chr12	69470149	69470549	401	*	h3k4me1.condition_c_vs_wt.res	28.5425	-0.108702	0.57338	-0.189582	0.849637	0.987147	chr12_69470149_69470549	C_06
469169	chr12	69497446	69497846	401	*	h3k4me1.condition_c_vs_wt.res	9.03981	1.14792	1.00762	1.13924	0.254603	0.863735	chr12_69497446_69497846	None
469170	chr12	69501941	69502341	401	*	h3k4me1.condition_c_vs_wt.res	6.35303	0.509394	1.13446	0.449021	0.653417	NA	chr12_69501941_69502341	None
469171	chr12	69585512	69585912	401	*	h3k4me1.condition_c_vs_wt.res	32.6993	0.527199	0.621779	0.847888	0.3965	0.921827	chr12_69585512_69585912	C_06
469172	chr12	69587334	69587734	401	*	h3k4me1.condition_c_vs_wt.res	3.89161	-2.19699	2.12596	-1.03341	0.301411	NA	chr12_69587334_69587734	None
469173	chr12	69695214	69695614	401	*	h3k4me1.condition_c_vs_wt.res	4.57251	3.56597	2.00023	1.78278	0.0746215	NA	chr12_69695214_69695614	None
469174	chr12	69697416	69697816	401	*	h3k4me1.condition_c_vs_wt.res	5.2983	0.841982	1.59277	0.528627	0.597064	NA	chr12_69697416_69697816	None
469175	chr12	69699505	69699905	401	*	h3k4me1.condition_c_vs_wt.res	10.1313	2.92168	1.3887	2.1039	0.0353872	0.516444	chr12_69699505_69699905	None
469176	chr12	69701732	69702132	401	*	h3k4me1.condition_c_vs_wt.res	8.16032	5.25401	1.73916	3.02101	0.00251937	NA	chr12_69701732_69702132	None
469177	chr12	69703353	69703753	401	*	h3k4me1.condition_c_vs_wt.res	9.32703	5.24715	1.79169	2.9286	0.00340488	0.184505	chr12_69703353_69703753	None
469178	chr12	69738570	69738970	401	*	h3k4me1.condition_c_vs_wt.res	40.5443	0.15011	0.529611	0.283435	0.776843	0.981806	chr12_69738570_69738970	C_06
469179	chr12	69879135	69879535	401	*	h3k4me1.condition_c_vs_wt.res	7.22955	2.35903	1.29779	1.81774	0.0691043	NA	chr12_69879135_69879535	None
469180	chr12	69900638	69901038	401	*	h3k4me1.condition_c_vs_wt.res	10.2232	1.20749	0.989283	1.22057	0.222248	0.845035	chr12_69900638_69901038	None
469181	chr12	69906331	69906731	401	*	h3k4me1.condition_c_vs_wt.res	31.1794	-0.499858	0.571836	-0.874128	0.382048	0.916402	chr12_69906331_69906731	None
469182	chr12	70049993	70050393	401	*	h3k4me1.condition_c_vs_wt.res	4.64755	-0.224781	1.46128	-0.153825	0.877748	NA	chr12_70049993_70050393	None
469183	chr12	70240975	70241375	401	*	h3k4me1.condition_c_vs_wt.res	8.56084	-1.43148	1.09454	-1.30784	0.190928	0.818516	chr12_70240975_70241375	None
469184	chr12	70243432	70243832	401	*	h3k4me1.condition_c_vs_wt.res	17.4857	0.948075	0.771651	1.22863	0.21921	0.841817	chr12_70243432_70243832	C_06
469185	chr12	70251242	70251642	401	*	h3k4me1.condition_c_vs_wt.res	4.54814	0.56915	1.5473	0.367834	0.712997	NA	chr12_70251242_70251642	None
469186	chr12	70254920	70255320	401	*	h3k4me1.condition_c_vs_wt.res	9.24422	-0.854238	1.03096	-0.828584	0.40734	0.92497	chr12_70254920_70255320	None
469187	chr12	70262004	70262404	401	*	h3k4me1.condition_c_vs_wt.res	5.18652	-0.54001	1.24828	-0.432604	0.665302	NA	chr12_70262004_70262404	None
469188	chr12	70267276	70267676	401	*	h3k4me1.condition_c_vs_wt.res	8.3254	-0.396675	1.02866	-0.385622	0.699777	NA	chr12_70267276_70267676	None
469189	chr12	70269253	70269653	401	*	h3k4me1.condition_c_vs_wt.res	7.23703	-1.07384	1.05087	-1.02185	0.306851	NA	chr12_70269253_70269653	None
469190	chr12	70317979	70318379	401	*	h3k4me1.condition_c_vs_wt.res	12.0935	-1.29744	0.851236	-1.52419	0.127462	0.74938	chr12_70317979_70318379	None
469191	chr12	70366301	70366701	401	*	h3k4me1.condition_c_vs_wt.res	11.9377	0.469827	0.898247	0.523049	0.60094	0.957953	chr12_70366301_70366701	C_06
469192	chr12	70487686	70488086	401	*	h3k4me1.condition_c_vs_wt.res	5.19844	-1.36313	1.33856	-1.01835	0.308511	NA	chr12_70487686_70488086	None
469193	chr12	71504098	71504498	401	*	h3k4me1.condition_c_vs_wt.res	7.33777	0.785442	1.19329	0.658217	0.510399	NA	chr12_71504098_71504498	None
469194	chr12	71655800	71656200	401	*	h3k4me1.condition_c_vs_wt.res	4.63326	-1.09083	1.43435	-0.760502	0.446955	NA	chr12_71655800_71656200	None
469195	chr12	71661321	71661721	401	*	h3k4me1.condition_c_vs_wt.res	10.2132	-0.625365	1.03904	-0.601865	0.547264	0.950863	chr12_71661321_71661721	C_06
469196	chr12	71663708	71664108	401	*	h3k4me1.condition_c_vs_wt.res	25.3062	-0.3362	0.631313	-0.532541	0.594351	0.956089	chr12_71663708_71664108	C_06
469197	chr12	71665667	71666067	401	*	h3k4me1.condition_c_vs_wt.res	8.61915	-0.17958	1.07997	-0.166282	0.867935	0.988373	chr12_71665667_71666067	C_06
469198	chr12	71688178	71688578	401	*	h3k4me1.condition_c_vs_wt.res	26.8247	-0.736642	0.588715	-1.25127	0.210835	0.835592	chr12_71688178_71688578	C_04
469199	chr12	71698409	71698809	401	*	h3k4me1.condition_c_vs_wt.res	7.01616	-0.257894	1.16391	-0.221575	0.824645	NA	chr12_71698409_71698809	None
469200	chr12	71732035	71732435	401	*	h3k4me1.condition_c_vs_wt.res	8.98807	3.12484	1.24061	2.51879	0.0117758	0.325398	chr12_71732035_71732435	None
469201	chr12	71747056	71747456	401	*	h3k4me1.condition_c_vs_wt.res	8.91836	-0.144277	0.986755	-0.146213	0.883753	0.989324	chr12_71747056_71747456	None
469202	chr12	71754586	71754986	401	*	h3k4me1.condition_c_vs_wt.res	31.7518	0.281076	0.632034	0.444717	0.656524	0.964802	chr12_71754586_71754986	C_06
469203	chr12	71756818	71757218	401	*	h3k4me1.condition_c_vs_wt.res	7.97406	-2.97703	1.45498	-2.0461	0.0407468	NA	chr12_71756818_71757218	C_06
469204	chr12	71839800	71840200	401	*	h3k4me1.condition_c_vs_wt.res	10.5755	0.290709	0.909584	0.319606	0.749267	0.978802	chr12_71839800_71840200	C_06
469205	chr12	71870497	71870897	401	*	h3k4me1.condition_c_vs_wt.res	7.39426	-1.3314	1.13556	-1.17245	0.241015	NA	chr12_71870497_71870897	None
469206	chr12	72485500	72485900	401	*	h3k4me1.condition_c_vs_wt.res	1.61182	-0.185679	3.06441	-0.0605921	0.951684	NA	chr12_72485500_72485900	None
469207	chr12	72519775	72520175	401	*	h3k4me1.condition_c_vs_wt.res	1.97872	1.25082	2.7386	0.456738	0.64786	NA	chr12_72519775_72520175	None
469208	chr12	72524642	72525042	401	*	h3k4me1.condition_c_vs_wt.res	18.6919	6.10339	1.62919	3.74627	0.000179487	0.0400564	chr12_72524642_72525042	None
469209	chr12	72525664	72526064	401	*	h3k4me1.condition_c_vs_wt.res	5.11863	1.25265	2.41879	0.517882	0.604541	NA	chr12_72525664_72526064	None
469210	chr12	72530739	72531139	401	*	h3k4me1.condition_c_vs_wt.res	3.82975	2.23895	2.34937	0.953002	0.340589	NA	chr12_72530739_72531139	None
469211	chr12	73951911	73952311	401	*	h3k4me1.condition_c_vs_wt.res	10.3495	1.96588	1.32839	1.4799	0.1389	0.766567	chr12_73951911_73952311	None
469212	chr12	74537688	74538088	401	*	h3k4me1.condition_c_vs_wt.res	13.839	-0.155667	0.827847	-0.188038	0.850847	0.987147	chr12_74537688_74538088	C_06
469213	chr12	74539808	74540208	401	*	h3k4me1.condition_c_vs_wt.res	14.1872	-0.991101	0.873697	-1.13438	0.256637	0.864083	chr12_74539808_74540208	C_06
469214	chr12	74542046	74542446	401	*	h3k4me1.condition_c_vs_wt.res	5.13818	-0.821411	1.4626	-0.56161	0.574382	NA	chr12_74542046_74542446	None
469215	chr12	74641663	74642063	401	*	h3k4me1.condition_c_vs_wt.res	10.6582	2.04707	1.04954	1.95045	0.0511222	0.584159	chr12_74641663_74642063	None
469216	chr12	75330005	75330405	401	*	h3k4me1.condition_c_vs_wt.res	10.4998	0.825168	0.954981	0.864067	0.387551	0.918124	chr12_75330005_75330405	None
469217	chr12	75472384	75472784	401	*	h3k4me1.condition_c_vs_wt.res	14.3009	-0.516347	0.82291	-0.627464	0.530355	0.949163	chr12_75472384_75472784	None
469218	chr12	75480897	75481297	401	*	h3k4me1.condition_c_vs_wt.res	14.1688	-0.142074	0.87007	-0.163291	0.870289	0.988373	chr12_75480897_75481297	None
469219	chr12	75509596	75509996	401	*	h3k4me1.condition_c_vs_wt.res	11.8733	-0.451652	0.91556	-0.493306	0.621796	0.961498	chr12_75509596_75509996	None
469220	chr12	75511496	75511896	401	*	h3k4me1.condition_c_vs_wt.res	14.8567	0.652642	0.792726	0.823288	0.410344	0.926213	chr12_75511496_75511896	None
469221	chr12	75526563	75526963	401	*	h3k4me1.condition_c_vs_wt.res	19.015	-0.0422319	0.731139	-0.0577619	0.953938	0.995949	chr12_75526563_75526963	None
469222	chr12	75553514	75553914	401	*	h3k4me1.condition_c_vs_wt.res	5.19058	1.85545	1.93491	0.958937	0.337591	NA	chr12_75553514_75553914	None
469223	chr12	75554346	75554746	401	*	h3k4me1.condition_c_vs_wt.res	5.11893	1.6081	1.47951	1.08691	0.277075	NA	chr12_75554346_75554746	None
469224	chr12	75581786	75582186	401	*	h3k4me1.condition_c_vs_wt.res	9.22125	1.01414	1.2859	0.788665	0.430308	0.929138	chr12_75581786_75582186	None
469225	chr12	75641129	75641529	401	*	h3k4me1.condition_c_vs_wt.res	16.7255	0.732176	0.795408	0.920504	0.35731	0.907522	chr12_75641129_75641529	None
469226	chr12	75644311	75644711	401	*	h3k4me1.condition_c_vs_wt.res	10.508	1.67917	1.06314	1.57944	0.114236	0.728272	chr12_75644311_75644711	None
469227	chr12	75754878	75755278	401	*	h3k4me1.condition_c_vs_wt.res	10.8149	0.0545569	0.867349	0.0629008	0.949846	0.995949	chr12_75754878_75755278	None
469228	chr12	75760642	75761042	401	*	h3k4me1.condition_c_vs_wt.res	20.0783	-0.260306	0.653467	-0.398346	0.690375	0.97145	chr12_75760642_75761042	None
469229	chr12	75763835	75764235	401	*	h3k4me1.condition_c_vs_wt.res	13.9601	0.197899	0.828234	0.23894	0.811152	0.983986	chr12_75763835_75764235	None
469230	chr12	75765554	75765954	401	*	h3k4me1.condition_c_vs_wt.res	6.41282	1.65093	1.18769	1.39004	0.164517	NA	chr12_75765554_75765954	None
469231	chr12	75773722	75774122	401	*	h3k4me1.condition_c_vs_wt.res	18.9079	-0.195274	0.684447	-0.285302	0.775413	0.981536	chr12_75773722_75774122	None
469232	chr12	75784087	75784487	401	*	h3k4me1.condition_c_vs_wt.res	10.1588	1.69478	1.03615	1.63564	0.101914	0.705399	chr12_75784087_75784487	None
469233	chr12	75815058	75815458	401	*	h3k4me1.condition_c_vs_wt.res	18.367	0.725253	0.782422	0.926933	0.353961	0.906955	chr12_75815058_75815458	None
469234	chr12	75853549	75853949	401	*	h3k4me1.condition_c_vs_wt.res	6.42918	1.14898	1.24088	0.925939	0.354478	NA	chr12_75853549_75853949	None
469235	chr12	75913726	75914126	401	*	h3k4me1.condition_c_vs_wt.res	8.66127	2.02556	1.12772	1.79616	0.0724695	0.649243	chr12_75913726_75914126	None
469236	chr12	75917053	75917453	401	*	h3k4me1.condition_c_vs_wt.res	14.3873	0.71789	0.795424	0.902524	0.366778	0.912642	chr12_75917053_75917453	None
469237	chr12	75944270	75944670	401	*	h3k4me1.condition_c_vs_wt.res	8.37094	0.0762919	1.02256	0.0746089	0.940526	NA	chr12_75944270_75944670	None
469238	chr12	75959806	75960206	401	*	h3k4me1.condition_c_vs_wt.res	29.1488	0.257916	0.58285	0.44251	0.65812	0.964802	chr12_75959806_75960206	None
469239	chr12	75964143	75964543	401	*	h3k4me1.condition_c_vs_wt.res	9.99317	1.30914	1.00978	1.29647	0.194815	0.819429	chr12_75964143_75964543	None
469240	chr12	75977983	75978383	401	*	h3k4me1.condition_c_vs_wt.res	7.5789	1.35766	1.13985	1.19109	0.233618	NA	chr12_75977983_75978383	None
469241	chr12	75982557	75982957	401	*	h3k4me1.condition_c_vs_wt.res	4.5528	1.5505	1.52944	1.01377	0.310695	NA	chr12_75982557_75982957	None
469242	chr12	75985976	75986376	401	*	h3k4me1.condition_c_vs_wt.res	9.38995	2.06819	1.0695	1.93379	0.0531389	0.592195	chr12_75985976_75986376	None
469243	chr12	76031554	76031954	401	*	h3k4me1.condition_c_vs_wt.res	60.4117	0.839115	0.454314	1.84699	0.064748	0.632591	chr12_76031554_76031954	C_08
469244	chr12	76034996	76035396	401	*	h3k4me1.condition_c_vs_wt.res	6.39353	0.876842	1.21343	0.722613	0.469918	NA	chr12_76034996_76035396	None
469245	chr12	76037274	76037674	401	*	h3k4me1.condition_c_vs_wt.res	9.11438	0.5694	0.968992	0.587621	0.556787	0.951533	chr12_76037274_76037674	None
469246	chr12	76075700	76076100	401	*	h3k4me1.condition_c_vs_wt.res	5.01221	-1.63785	1.36761	-1.1976	0.231074	NA	chr12_76075700_76076100	None
469247	chr12	76079203	76079603	401	*	h3k4me1.condition_c_vs_wt.res	9.99989	-1.50151	1.08135	-1.38856	0.164967	0.79479	chr12_76079203_76079603	None
469248	chr12	76084644	76085044	401	*	h3k4me1.condition_c_vs_wt.res	40.7505	-0.186833	0.477573	-0.391213	0.69564	0.972063	chr12_76084644_76085044	C_04
469249	chr12	76091861	76092261	401	*	h3k4me1.condition_c_vs_wt.res	6.18155	1.11981	1.2092	0.926073	0.354408	NA	chr12_76091861_76092261	None
469250	chr12	76143620	76144020	401	*	h3k4me1.condition_c_vs_wt.res	4.5928	-2.60152	2.02646	-1.28378	0.199221	NA	chr12_76143620_76144020	None
469251	chr12	76158653	76159053	401	*	h3k4me1.condition_c_vs_wt.res	9.71224	-0.319832	0.971503	-0.329214	0.741994	0.978438	chr12_76158653_76159053	None
469252	chr12	76172645	76173045	401	*	h3k4me1.condition_c_vs_wt.res	11.0214	-0.175978	0.962814	-0.182775	0.854975	0.987147	chr12_76172645_76173045	None
469253	chr12	76348273	76348673	401	*	h3k4me1.condition_c_vs_wt.res	24.679	0.459686	0.717227	0.640921	0.521574	0.946852	chr12_76348273_76348673	None
469254	chr12	76508675	76509075	401	*	h3k4me1.condition_c_vs_wt.res	3.6918	-0.654481	1.68259	-0.388972	0.697297	NA	chr12_76508675_76509075	None
469255	chr12	76510992	76511392	401	*	h3k4me1.condition_c_vs_wt.res	15.7748	-0.153475	0.844298	-0.181778	0.855757	0.987147	chr12_76510992_76511392	None
469256	chr12	76551709	76552109	401	*	h3k4me1.condition_c_vs_wt.res	9.88745	0.507999	0.914488	0.555501	0.578552	0.953554	chr12_76551709_76552109	None
469257	chr12	76559698	76560098	401	*	h3k4me1.condition_c_vs_wt.res	38.7133	0.133979	0.536261	0.24984	0.802711	0.983646	chr12_76559698_76560098	C_06
469258	chr12	76561086	76561486	401	*	h3k4me1.condition_c_vs_wt.res	4.61992	1.83707	1.95101	0.9416	0.346398	NA	chr12_76561086_76561486	None
469259	chr12	76569752	76570152	401	*	h3k4me1.condition_c_vs_wt.res	6.15591	0.27694	1.32925	0.208344	0.834961	NA	chr12_76569752_76570152	None
469260	chr12	76685354	76685754	401	*	h3k4me1.condition_c_vs_wt.res	5.32163	1.52008	1.67612	0.906906	0.364456	NA	chr12_76685354_76685754	None
469261	chr12	76704032	76704432	401	*	h3k4me1.condition_c_vs_wt.res	5.24741	-0.236259	1.27322	-0.185561	0.852789	NA	chr12_76704032_76704432	None
469262	chr12	76763950	76764350	401	*	h3k4me1.condition_c_vs_wt.res	26.8616	-0.0832085	0.66415	-0.125286	0.900297	0.992525	chr12_76763950_76764350	C_06
469263	chr12	76777597	76777997	401	*	h3k4me1.condition_c_vs_wt.res	23.8817	-1.04794	0.660989	-1.58541	0.112874	0.725401	chr12_76777597_76777997	None
469264	chr12	76866411	76866811	401	*	h3k4me1.condition_c_vs_wt.res	8.86302	-0.383447	1.16444	-0.329298	0.74193	0.978438	chr12_76866411_76866811	None
469265	chr12	76872458	76872858	401	*	h3k4me1.condition_c_vs_wt.res	5.46033	2.07288	1.39466	1.4863	0.137201	NA	chr12_76872458_76872858	None
469266	chr12	76878546	76878946	401	*	h3k4me1.condition_c_vs_wt.res	14.9091	1.65165	0.897742	1.83978	0.065801	0.635848	chr12_76878546_76878946	None
469267	chr12	77060983	77061383	401	*	h3k4me1.condition_c_vs_wt.res	14.47	0.0569008	0.841833	0.0675916	0.946111	0.995949	chr12_77060983_77061383	None
469268	chr12	77065516	77065916	401	*	h3k4me1.condition_c_vs_wt.res	24.6397	-0.422501	0.609751	-0.692908	0.488367	0.940766	chr12_77065516_77065916	None
469269	chr12	77745487	77745887	401	*	h3k4me1.condition_c_vs_wt.res	15.0729	3.03203	1.70716	1.77606	0.0757225	0.658253	chr12_77745487_77745887	None
469270	chr12	77749638	77750038	401	*	h3k4me1.condition_c_vs_wt.res	5.58958	5.03982	1.98093	2.54417	0.0109538	NA	chr12_77749638_77750038	None
469271	chr12	77828575	77828975	401	*	h3k4me1.condition_c_vs_wt.res	5.73884	2.95927	2.04577	1.44653	0.148028	NA	chr12_77828575_77828975	None
469272	chr12	77830462	77830862	401	*	h3k4me1.condition_c_vs_wt.res	8.47265	1.38446	1.13758	1.21702	0.223598	0.845776	chr12_77830462_77830862	None
469273	chr12	77833261	77833661	401	*	h3k4me1.condition_c_vs_wt.res	3.95708	3.5946	2.27529	1.57984	0.114143	NA	chr12_77833261_77833661	None
469274	chr12	77847593	77847993	401	*	h3k4me1.condition_c_vs_wt.res	12.6595	3.06398	1.48613	2.06172	0.0392348	0.532855	chr12_77847593_77847993	None
469275	chr12	77940058	77940458	401	*	h3k4me1.condition_c_vs_wt.res	5.02285	3.09292	1.89411	1.63291	0.102488	NA	chr12_77940058_77940458	None
469276	chr12	77979731	77980131	401	*	h3k4me1.condition_c_vs_wt.res	6.69405	0.396797	1.17415	0.337944	0.735406	NA	chr12_77979731_77980131	None
469277	chr12	77998205	77998605	401	*	h3k4me1.condition_c_vs_wt.res	21.7149	0.553307	0.7753	0.713668	0.475432	0.938696	chr12_77998205_77998605	None
469278	chr12	78036089	78036489	401	*	h3k4me1.condition_c_vs_wt.res	10.4911	4.16866	1.6576	2.51487	0.0119077	0.326864	chr12_78036089_78036489	None
469279	chr12	78088552	78088952	401	*	h3k4me1.condition_c_vs_wt.res	5.81507	2.24635	1.51354	1.48417	0.137764	NA	chr12_78088552_78088952	None
469280	chr12	78244099	78244499	401	*	h3k4me1.condition_c_vs_wt.res	10.5809	5.90223	1.70791	3.45581	0.000548633	0.0756292	chr12_78244099_78244499	None
469281	chr12	78394502	78394902	401	*	h3k4me1.condition_c_vs_wt.res	5.92716	-0.641042	1.13726	-0.563671	0.572978	NA	chr12_78394502_78394902	None
469282	chr12	78406604	78407004	401	*	h3k4me1.condition_c_vs_wt.res	10.7252	-0.572904	0.994799	-0.575899	0.564683	0.952703	chr12_78406604_78407004	None
469283	chr12	78419320	78419720	401	*	h3k4me1.condition_c_vs_wt.res	13.1884	-0.0134792	0.85274	-0.015807	0.987388	0.999229	chr12_78419320_78419720	None
469284	chr12	78423031	78423431	401	*	h3k4me1.condition_c_vs_wt.res	6.93952	1.43124	1.16616	1.22731	0.219706	NA	chr12_78423031_78423431	None
469285	chr12	78424574	78424974	401	*	h3k4me1.condition_c_vs_wt.res	7.83458	0.29358	1.19996	0.244659	0.80672	NA	chr12_78424574_78424974	None
469286	chr12	78457991	78458391	401	*	h3k4me1.condition_c_vs_wt.res	10.5009	-0.818433	0.901858	-0.907497	0.364144	0.911144	chr12_78457991_78458391	None
469287	chr12	78559832	78560232	401	*	h3k4me1.condition_c_vs_wt.res	2.03236	1.87353	2.38721	0.784818	0.432561	NA	chr12_78559832_78560232	None
469288	chr12	79673362	79673762	401	*	h3k4me1.condition_c_vs_wt.res	6.62953	-0.524261	1.15945	-0.452164	0.651151	NA	chr12_79673362_79673762	None
469289	chr12	79678709	79679109	401	*	h3k4me1.condition_c_vs_wt.res	7.28482	-1.06493	1.07865	-0.987275	0.323508	NA	chr12_79678709_79679109	None
469290	chr12	79682200	79682600	401	*	h3k4me1.condition_c_vs_wt.res	15.2197	0.217473	0.736474	0.295289	0.767773	0.98049	chr12_79682200_79682600	None
469291	chr12	79686074	79686474	401	*	h3k4me1.condition_c_vs_wt.res	11.0037	-0.0884939	0.894295	-0.0989538	0.921175	0.994856	chr12_79686074_79686474	None
469292	chr12	79690744	79691144	401	*	h3k4me1.condition_c_vs_wt.res	16.9117	0.35703	0.764344	0.467106	0.640424	0.963527	chr12_79690744_79691144	C_04
469293	chr12	79928066	79928466	401	*	h3k4me1.condition_c_vs_wt.res	11.9807	0.542676	0.851705	0.637164	0.524018	0.947107	chr12_79928066_79928466	None
469294	chr12	79932254	79932654	401	*	h3k4me1.condition_c_vs_wt.res	7.61825	-0.746132	1.2427	-0.600412	0.548232	NA	chr12_79932254_79932654	None
469295	chr12	79935100	79935500	401	*	h3k4me1.condition_c_vs_wt.res	21.7079	-0.454313	0.712845	-0.637323	0.523914	0.947036	chr12_79935100_79935500	C_05
469296	chr12	80152904	80153304	401	*	h3k4me1.condition_c_vs_wt.res	6.09295	2.16017	1.45421	1.48546	0.137422	NA	chr12_80152904_80153304	None
469297	chr12	80485574	80485974	401	*	h3k4me1.condition_c_vs_wt.res	4.3145	2.37336	1.71011	1.38784	0.165185	NA	chr12_80485574_80485974	None
469298	chr12	80559950	80560350	401	*	h3k4me1.condition_c_vs_wt.res	5.40398	1.96757	1.4423	1.36419	0.172509	NA	chr12_80559950_80560350	None
469299	chr12	80818281	80818681	401	*	h3k4me1.condition_c_vs_wt.res	5.27982	3.28681	1.61174	2.03929	0.0414209	NA	chr12_80818281_80818681	None
469300	chr12	80821354	80821754	401	*	h3k4me1.condition_c_vs_wt.res	8.92974	1.58081	1.39573	1.13261	0.25738	0.864665	chr12_80821354_80821754	None
469301	chr12	82358708	82359108	401	*	h3k4me1.condition_c_vs_wt.res	14.8485	-0.538901	0.870436	-0.619115	0.53584	0.949163	chr12_82358708_82359108	C_06
469302	chr12	82682258	82682658	401	*	h3k4me1.condition_c_vs_wt.res	7.02494	-0.424341	1.07854	-0.393439	0.693996	NA	chr12_82682258_82682658	None
469303	chr12	82682985	82683385	401	*	h3k4me1.condition_c_vs_wt.res	5.75422	-0.400816	1.22677	-0.326726	0.743876	NA	chr12_82682985_82683385	None
469304	chr12	82686045	82686445	401	*	h3k4me1.condition_c_vs_wt.res	9.80552	-0.1939	0.975978	-0.198673	0.842519	0.986705	chr12_82686045_82686445	None
469305	chr12	85424527	85424927	401	*	h3k4me1.condition_c_vs_wt.res	8.54074	0.984798	1.11284	0.884938	0.37619	0.915007	chr12_85424527_85424927	None
469306	chr12	85527144	85527544	401	*	h3k4me1.condition_c_vs_wt.res	5.1971	2.14863	1.52419	1.40969	0.158633	NA	chr12_85527144_85527544	None
469307	chr12	88036200	88036600	401	*	h3k4me1.condition_c_vs_wt.res	6.38049	-0.849272	1.2181	-0.697209	0.485672	NA	chr12_88036200_88036600	None
469308	chr12	88141877	88142277	401	*	h3k4me1.condition_c_vs_wt.res	27.4762	-0.577046	0.624216	-0.924433	0.355261	0.906985	chr12_88141877_88142277	C_05
469309	chr12	89244623	89245023	401	*	h3k4me1.condition_c_vs_wt.res	7.4725	0.305841	1.14178	0.267862	0.788806	NA	chr12_89244623_89245023	None
469310	chr12	89314483	89314883	401	*	h3k4me1.condition_c_vs_wt.res	6.16087	-0.773609	1.20073	-0.644282	0.519393	NA	chr12_89314483_89314883	None
469311	chr12	89316434	89316834	401	*	h3k4me1.condition_c_vs_wt.res	7.84754	-1.61606	1.08158	-1.49417	0.135132	NA	chr12_89316434_89316834	None
469312	chr12	89319226	89319626	401	*	h3k4me1.condition_c_vs_wt.res	10.603	-2.41575	0.98007	-2.46487	0.0137062	0.342876	chr12_89319226_89319626	None
469313	chr12	89322078	89322478	401	*	h3k4me1.condition_c_vs_wt.res	2.52048	-3.82029	2.28165	-1.67436	0.0940603	NA	chr12_89322078_89322478	None
469314	chr12	89333813	89334213	401	*	h3k4me1.condition_c_vs_wt.res	8.3043	-1.60453	1.15803	-1.38557	0.165878	NA	chr12_89333813_89334213	None
469315	chr12	89346758	89347158	401	*	h3k4me1.condition_c_vs_wt.res	23.2295	-0.0171346	0.66392	-0.0258082	0.97941	0.99788	chr12_89346758_89347158	None
469316	chr12	89521717	89522117	401	*	h3k4me1.condition_c_vs_wt.res	5.61044	0.210053	1.30291	0.161218	0.871922	NA	chr12_89521717_89522117	None
469317	chr12	89524743	89525143	401	*	h3k4me1.condition_c_vs_wt.res	17.2856	-1.5992	0.745605	-2.14484	0.0319659	0.493352	chr12_89524743_89525143	C_05
469318	chr12	89663759	89664159	401	*	h3k4me1.condition_c_vs_wt.res	6.95667	0.382047	1.0994	0.347503	0.728213	NA	chr12_89663759_89664159	None
469319	chr12	89672116	89672516	401	*	h3k4me1.condition_c_vs_wt.res	6.2229	1.79167	1.26206	1.41963	0.155715	NA	chr12_89672116_89672516	None
469320	chr12	89703637	89704037	401	*	h3k4me1.condition_c_vs_wt.res	5.28493	-1.18508	1.43544	-0.825591	0.409036	NA	chr12_89703637_89704037	None
469321	chr12	89709299	89709699	401	*	h3k4me1.condition_c_vs_wt.res	43.8786	-0.0638187	0.500176	-0.127592	0.898471	0.992058	chr12_89709299_89709699	C_04
469322	chr12	89721402	89721802	401	*	h3k4me1.condition_c_vs_wt.res	11.5328	-0.65494	1.01903	-0.642709	0.520413	0.946098	chr12_89721402_89721802	None
469323	chr12	89760014	89760414	401	*	h3k4me1.condition_c_vs_wt.res	8.66709	1.52791	1.11525	1.37001	0.170684	0.800972	chr12_89760014_89760414	None
469324	chr12	89765789	89766189	401	*	h3k4me1.condition_c_vs_wt.res	10.0743	-0.112176	1.05356	-0.106474	0.915206	0.994299	chr12_89765789_89766189	None
469325	chr12	89840058	89840458	401	*	h3k4me1.condition_c_vs_wt.res	16.3841	1.19618	0.780394	1.53279	0.125328	0.745777	chr12_89840058_89840458	None
469326	chr12	89857407	89857807	401	*	h3k4me1.condition_c_vs_wt.res	24.361	0.124874	0.627986	0.198849	0.842381	0.986705	chr12_89857407_89857807	None
469327	chr12	89863056	89863456	401	*	h3k4me1.condition_c_vs_wt.res	24.9782	-0.485291	0.647089	-0.74996	0.453279	0.93237	chr12_89863056_89863456	None
469328	chr12	89873716	89874116	401	*	h3k4me1.condition_c_vs_wt.res	6.13839	0.495139	1.21604	0.407174	0.68388	NA	chr12_89873716_89874116	None
469329	chr12	89880697	89881097	401	*	h3k4me1.condition_c_vs_wt.res	36.7868	0.782011	0.592149	1.32063	0.186624	0.815154	chr12_89880697_89881097	None
469330	chr12	89924756	89925156	401	*	h3k4me1.condition_c_vs_wt.res	4.74855	2.62733	1.56696	1.67671	0.0935997	NA	chr12_89924756_89925156	None
469331	chr12	89926918	89927318	401	*	h3k4me1.condition_c_vs_wt.res	14.5152	-1.06625	0.860818	-1.23865	0.215476	0.838364	chr12_89926918_89927318	C_05
469332	chr12	89928381	89928781	401	*	h3k4me1.condition_c_vs_wt.res	12.5744	0.89168	0.905098	0.985175	0.324538	0.895873	chr12_89928381_89928781	C_05
469333	chr12	89950002	89950402	401	*	h3k4me1.condition_c_vs_wt.res	8.84386	1.25798	1.0829	1.16167	0.245369	0.860557	chr12_89950002_89950402	None
469334	chr12	90076155	90076555	401	*	h3k4me1.condition_c_vs_wt.res	6.97049	3.04946	1.31333	2.32193	0.0202368	NA	chr12_90076155_90076555	None
469335	chr12	90091261	90091661	401	*	h3k4me1.condition_c_vs_wt.res	3.11138	3.55158	2.14739	1.6539	0.0981472	NA	chr12_90091261_90091661	None
469336	chr12	90097937	90098337	401	*	h3k4me1.condition_c_vs_wt.res	7.27415	0.734525	1.15047	0.638454	0.523178	NA	chr12_90097937_90098337	None
469337	chr12	90253739	90254139	401	*	h3k4me1.condition_c_vs_wt.res	9.28908	-0.15517	1.07438	-0.144427	0.885163	0.989628	chr12_90253739_90254139	None
469338	chr12	91362689	91363089	401	*	h3k4me1.condition_c_vs_wt.res	4.11806	-1.05827	2.25142	-0.470047	0.638322	NA	chr12_91362689_91363089	None
469339	chr12	91363917	91364317	401	*	h3k4me1.condition_c_vs_wt.res	2.74281	1.26639	2.70835	0.467587	0.64008	NA	chr12_91363917_91364317	None
469340	chr12	91382212	91382612	401	*	h3k4me1.condition_c_vs_wt.res	6.78184	-0.725959	1.32513	-0.547841	0.583801	NA	chr12_91382212_91382612	None
469341	chr12	91427526	91427926	401	*	h3k4me1.condition_c_vs_wt.res	2.62279	-0.132407	2.62908	-0.0503624	0.959834	NA	chr12_91427526_91427926	None
469342	chr12	91562641	91563041	401	*	h3k4me1.condition_c_vs_wt.res	3.71227	0.527253	1.9269	0.273627	0.784371	NA	chr12_91562641_91563041	None
469343	chr12	91574511	91574911	401	*	h3k4me1.condition_c_vs_wt.res	2.83064	-2.63135	2.42202	-1.08643	0.27729	NA	chr12_91574511_91574911	None
469344	chr12	91672153	91672553	401	*	h3k4me1.condition_c_vs_wt.res	1.80048	-0.267688	2.95996	-0.0904363	0.92794	NA	chr12_91672153_91672553	None
469345	chr12	91744733	91745133	401	*	h3k4me1.condition_c_vs_wt.res	5.82322	-0.185672	2.41786	-0.0767917	0.938789	NA	chr12_91744733_91745133	None
469346	chr12	91747011	91747411	401	*	h3k4me1.condition_c_vs_wt.res	4.38596	1.25264	2.41972	0.517682	0.60468	NA	chr12_91747011_91747411	None
469347	chr12	91774218	91774618	401	*	h3k4me1.condition_c_vs_wt.res	2.02245	-0.185675	2.82471	-0.0657324	0.947591	NA	chr12_91774218_91774618	None
469348	chr12	91778605	91779005	401	*	h3k4me1.condition_c_vs_wt.res	8.74261	0.316799	1.23347	0.256836	0.797305	0.983646	chr12_91778605_91779005	None
469349	chr12	91833939	91834339	401	*	h3k4me1.condition_c_vs_wt.res	3.54293	1.26488	2.58394	0.489516	0.624476	NA	chr12_91833939_91834339	None
469350	chr12	91877009	91877409	401	*	h3k4me1.condition_c_vs_wt.res	10.804	1.02254	1.30522	0.783424	0.433378	0.929138	chr12_91877009_91877409	None
469351	chr12	91880638	91881038	401	*	h3k4me1.condition_c_vs_wt.res	2.96387	0.229371	2.10965	0.108725	0.913421	NA	chr12_91880638_91881038	None
469352	chr12	91905219	91905619	401	*	h3k4me1.condition_c_vs_wt.res	3.28135	-0.183543	1.94818	-0.0942125	0.92494	NA	chr12_91905219_91905619	None
469353	chr12	92011211	92011611	401	*	h3k4me1.condition_c_vs_wt.res	8.43671	1.66471	1.46035	1.13994	0.254312	NA	chr12_92011211_92011611	None
469354	chr12	92034175	92034575	401	*	h3k4me1.condition_c_vs_wt.res	15.9987	0.794756	0.767821	1.03508	0.300632	0.885128	chr12_92034175_92034575	None
469355	chr12	92041739	92042139	401	*	h3k4me1.condition_c_vs_wt.res	15.752	0.415334	0.767079	0.541449	0.588198	0.955087	chr12_92041739_92042139	None
469356	chr12	92044369	92044769	401	*	h3k4me1.condition_c_vs_wt.res	4.61969	-0.882038	1.69863	-0.519264	0.603577	NA	chr12_92044369_92044769	None
469357	chr12	92049456	92049856	401	*	h3k4me1.condition_c_vs_wt.res	21.2471	0.340211	0.724172	0.469794	0.638502	0.96329	chr12_92049456_92049856	None
469358	chr12	92062633	92063033	401	*	h3k4me1.condition_c_vs_wt.res	37.4656	0.614331	0.586422	1.04759	0.294827	0.883664	chr12_92062633_92063033	None
469359	chr12	92068450	92068850	401	*	h3k4me1.condition_c_vs_wt.res	4.81553	1.2709	1.49845	0.848143	0.396358	NA	chr12_92068450_92068850	None
469360	chr12	92069896	92070296	401	*	h3k4me1.condition_c_vs_wt.res	7.75281	-0.0235475	1.12592	-0.020914	0.983314	NA	chr12_92069896_92070296	None
469361	chr12	92076178	92076578	401	*	h3k4me1.condition_c_vs_wt.res	6.3306	1.02828	1.38595	0.741934	0.458127	NA	chr12_92076178_92076578	None
469362	chr12	92080430	92080830	401	*	h3k4me1.condition_c_vs_wt.res	33.5561	0.199793	0.610512	0.327255	0.743475	0.978777	chr12_92080430_92080830	None
469363	chr12	92085088	92085488	401	*	h3k4me1.condition_c_vs_wt.res	6.31437	1.89137	1.22019	1.55007	0.121125	NA	chr12_92085088_92085488	None
469364	chr12	92094349	92094749	401	*	h3k4me1.condition_c_vs_wt.res	17.414	-0.336573	0.772547	-0.435667	0.663078	0.965461	chr12_92094349_92094749	None
469365	chr12	92111580	92111980	401	*	h3k4me1.condition_c_vs_wt.res	3.24625	-0.889868	1.67097	-0.532546	0.594348	NA	chr12_92111580_92111980	None
469366	chr12	92121773	92122173	401	*	h3k4me1.condition_c_vs_wt.res	4.9251	-1.03394	1.42703	-0.724537	0.468736	NA	chr12_92121773_92122173	None
469367	chr12	92124497	92124897	401	*	h3k4me1.condition_c_vs_wt.res	12.2801	-1.20067	0.846421	-1.41852	0.156039	0.7853	chr12_92124497_92124897	None
469368	chr12	92133860	92134260	401	*	h3k4me1.condition_c_vs_wt.res	42.9584	0.255396	0.488209	0.523127	0.600886	0.957953	chr12_92133860_92134260	None
469369	chr12	92146030	92146430	401	*	h3k4me1.condition_c_vs_wt.res	50.5974	0.318356	0.467058	0.68162	0.495479	0.941796	chr12_92146030_92146430	C_04
469370	chr12	92158386	92158786	401	*	h3k4me1.condition_c_vs_wt.res	30.9169	-0.331368	0.604205	-0.548436	0.583392	0.953554	chr12_92158386_92158786	None
469371	chr12	92172038	92172438	401	*	h3k4me1.condition_c_vs_wt.res	32.2901	-0.474575	0.600604	-0.790161	0.429434	0.929138	chr12_92172038_92172438	None
469372	chr12	92185998	92186398	401	*	h3k4me1.condition_c_vs_wt.res	4.75642	-1.17206	1.32204	-0.886558	0.375317	NA	chr12_92185998_92186398	None
469373	chr12	92208765	92209165	401	*	h3k4me1.condition_c_vs_wt.res	19.4253	0.911052	0.794521	1.14667	0.251519	0.863113	chr12_92208765_92209165	None
469374	chr12	92325088	92325488	401	*	h3k4me1.condition_c_vs_wt.res	11.9916	0.41441	1.02281	0.405168	0.685354	0.97033	chr12_92325088_92325488	None
469375	chr12	92333308	92333708	401	*	h3k4me1.condition_c_vs_wt.res	6.02247	0.173328	1.27748	0.13568	0.892075	NA	chr12_92333308_92333708	None
469376	chr12	92354637	92355037	401	*	h3k4me1.condition_c_vs_wt.res	7.6491	0.397552	1.15974	0.342796	0.731752	NA	chr12_92354637_92355037	None
469377	chr12	92356397	92356797	401	*	h3k4me1.condition_c_vs_wt.res	10.8047	0.556779	0.984395	0.565605	0.571662	0.953319	chr12_92356397_92356797	None
469378	chr12	92364412	92364812	401	*	h3k4me1.condition_c_vs_wt.res	45.887	-0.361258	0.476415	-0.758283	0.448281	0.931887	chr12_92364412_92364812	C_03
469379	chr12	92370801	92371201	401	*	h3k4me1.condition_c_vs_wt.res	38.0066	-0.559549	0.552458	-1.01283	0.311139	0.88979	chr12_92370801_92371201	None
469380	chr12	92391478	92391878	401	*	h3k4me1.condition_c_vs_wt.res	5.46428	1.10291	1.31414	0.839268	0.401319	NA	chr12_92391478_92391878	None
469381	chr12	92401937	92402337	401	*	h3k4me1.condition_c_vs_wt.res	43.0061	-0.773839	0.505411	-1.53111	0.125743	0.746872	chr12_92401937_92402337	C_03
469382	chr12	92411833	92412233	401	*	h3k4me1.condition_c_vs_wt.res	7.40358	1.18195	1.13076	1.04527	0.295896	NA	chr12_92411833_92412233	None
469383	chr12	92414700	92415100	401	*	h3k4me1.condition_c_vs_wt.res	3.46637	1.16726	1.87712	0.621836	0.53405	NA	chr12_92414700_92415100	None
469384	chr12	92420758	92421158	401	*	h3k4me1.condition_c_vs_wt.res	14.6545	0.773219	0.833904	0.927228	0.353808	0.906955	chr12_92420758_92421158	None
469385	chr12	92423244	92423644	401	*	h3k4me1.condition_c_vs_wt.res	7.59805	-1.27109	1.14344	-1.11163	0.266296	NA	chr12_92423244_92423644	None
469386	chr12	92443530	92443930	401	*	h3k4me1.condition_c_vs_wt.res	31.1383	-0.464166	0.598977	-0.774931	0.43838	0.929908	chr12_92443530_92443930	C_03
469387	chr12	92449741	92450141	401	*	h3k4me1.condition_c_vs_wt.res	8.30413	0.277718	1.11355	0.249398	0.803053	NA	chr12_92449741_92450141	None
469388	chr12	92458105	92458505	401	*	h3k4me1.condition_c_vs_wt.res	7.11922	-0.569192	1.16279	-0.489507	0.624483	NA	chr12_92458105_92458505	None
469389	chr12	92469776	92470176	401	*	h3k4me1.condition_c_vs_wt.res	107.495	-0.203803	0.367961	-0.553872	0.579667	0.953554	chr12_92469776_92470176	C_03
469390	chr12	92478752	92479152	401	*	h3k4me1.condition_c_vs_wt.res	31.9485	0.213926	0.545016	0.392513	0.694679	0.972035	chr12_92478752_92479152	None
469391	chr12	92485809	92486209	401	*	h3k4me1.condition_c_vs_wt.res	28.166	-1.0196	0.573458	-1.77798	0.0754076	0.65732	chr12_92485809_92486209	None
469392	chr12	92492138	92492538	401	*	h3k4me1.condition_c_vs_wt.res	20.2449	-0.922787	0.767556	-1.20224	0.22927	0.849515	chr12_92492138_92492538	None
469393	chr12	92504475	92504875	401	*	h3k4me1.condition_c_vs_wt.res	54.7718	-0.402888	0.508521	-0.792273	0.428202	0.929138	chr12_92504475_92504875	C_07
469394	chr12	92539861	92540261	401	*	h3k4me1.condition_c_vs_wt.res	41.9861	-0.151783	0.541872	-0.280109	0.779394	0.982325	chr12_92539861_92540261	None
469395	chr12	92543980	92544380	401	*	h3k4me1.condition_c_vs_wt.res	17.6722	-0.875361	0.919229	-0.952277	0.340956	0.901528	chr12_92543980_92544380	None
469396	chr12	92546797	92547197	401	*	h3k4me1.condition_c_vs_wt.res	23.6589	-1.08215	0.644281	-1.67962	0.0930311	0.690396	chr12_92546797_92547197	None
469397	chr12	92554096	92554496	401	*	h3k4me1.condition_c_vs_wt.res	9.40323	0.414122	1.00768	0.410967	0.681097	0.969605	chr12_92554096_92554496	None
469398	chr12	92569994	92570394	401	*	h3k4me1.condition_c_vs_wt.res	37.7049	-0.0433562	0.591728	-0.0732706	0.941591	0.995949	chr12_92569994_92570394	None
469399	chr12	92575042	92575442	401	*	h3k4me1.condition_c_vs_wt.res	3.52994	0.68826	1.73196	0.397389	0.691081	NA	chr12_92575042_92575442	None
469400	chr12	92581376	92581776	401	*	h3k4me1.condition_c_vs_wt.res	10.3372	0.371359	0.989023	0.375481	0.707303	0.974299	chr12_92581376_92581776	None
469401	chr12	92593848	92594248	401	*	h3k4me1.condition_c_vs_wt.res	33.7237	0.211502	0.603373	0.350533	0.725939	0.976387	chr12_92593848_92594248	None
469402	chr12	92629384	92629784	401	*	h3k4me1.condition_c_vs_wt.res	5.79669	-1.00938	1.49998	-0.672928	0.500993	NA	chr12_92629384_92629784	None
469403	chr12	92649767	92650167	401	*	h3k4me1.condition_c_vs_wt.res	5.04634	1.59724	1.79407	0.89029	0.37331	NA	chr12_92649767_92650167	None
469404	chr12	92702848	92703248	401	*	h3k4me1.condition_c_vs_wt.res	16.0968	0.546055	0.946973	0.576632	0.564188	0.952703	chr12_92702848_92703248	None
469405	chr12	92738129	92738529	401	*	h3k4me1.condition_c_vs_wt.res	3.74182	-0.225194	2.44692	-0.0920312	0.926673	NA	chr12_92738129_92738529	None
469406	chr12	92769320	92769720	401	*	h3k4me1.condition_c_vs_wt.res	17.7992	0.930993	0.826721	1.12613	0.260111	0.865641	chr12_92769320_92769720	None
469407	chr12	92924196	92924596	401	*	h3k4me1.condition_c_vs_wt.res	6.83723	-1.21756	1.14223	-1.06595	0.286448	NA	chr12_92924196_92924596	None
469408	chr12	92929379	92929779	401	*	h3k4me1.condition_c_vs_wt.res	46.1171	-0.00491888	0.485163	-0.0101386	0.991911	0.999251	chr12_92929379_92929779	C_06
469409	chr12	92971043	92971443	401	*	h3k4me1.condition_c_vs_wt.res	7.92518	-0.556753	1.12578	-0.49455	0.620918	NA	chr12_92971043_92971443	None
469410	chr12	92987884	92988284	401	*	h3k4me1.condition_c_vs_wt.res	33.0908	-0.438252	0.566372	-0.773788	0.439056	0.930029	chr12_92987884_92988284	None
469411	chr12	92995466	92995866	401	*	h3k4me1.condition_c_vs_wt.res	31.0419	-0.225863	0.670418	-0.336899	0.736193	0.977559	chr12_92995466_92995866	None
469412	chr12	93007761	93008161	401	*	h3k4me1.condition_c_vs_wt.res	16.9749	0.12174	0.917927	0.132625	0.89449	0.991449	chr12_93007761_93008161	None
469413	chr12	93061568	93061968	401	*	h3k4me1.condition_c_vs_wt.res	9.63584	-0.689654	1.345	-0.512754	0.608124	0.960154	chr12_93061568_93061968	None
469414	chr12	93095111	93095511	401	*	h3k4me1.condition_c_vs_wt.res	6.79498	-0.585884	1.27208	-0.460573	0.645105	NA	chr12_93095111_93095511	None
469415	chr12	93125961	93126361	401	*	h3k4me1.condition_c_vs_wt.res	7.23107	-1.06	1.24474	-0.851584	0.394445	NA	chr12_93125961_93126361	None
469416	chr12	93135199	93135599	401	*	h3k4me1.condition_c_vs_wt.res	7.11564	-2.85617	1.3869	-2.05939	0.0394565	NA	chr12_93135199_93135599	None
469417	chr12	93163426	93163826	401	*	h3k4me1.condition_c_vs_wt.res	8.09094	-1.39022	1.16831	-1.18995	0.234068	NA	chr12_93163426_93163826	None
469418	chr12	93167026	93167426	401	*	h3k4me1.condition_c_vs_wt.res	26.739	-1.15552	0.641029	-1.8026	0.0714504	0.646697	chr12_93167026_93167426	None
469419	chr12	93184507	93184907	401	*	h3k4me1.condition_c_vs_wt.res	26.8059	-0.287038	0.708936	-0.404886	0.685561	0.970404	chr12_93184507_93184907	None
469420	chr12	93245447	93245847	401	*	h3k4me1.condition_c_vs_wt.res	18.3351	0.117012	0.939503	0.124547	0.900882	0.992688	chr12_93245447_93245847	None
469421	chr12	93247569	93247969	401	*	h3k4me1.condition_c_vs_wt.res	17.1593	-0.162611	0.834429	-0.194877	0.845489	0.986958	chr12_93247569_93247969	None
469422	chr12	93249270	93249670	401	*	h3k4me1.condition_c_vs_wt.res	7.21686	-0.758857	1.19936	-0.632718	0.526918	NA	chr12_93249270_93249670	None
469423	chr12	93376640	93377040	401	*	h3k4me1.condition_c_vs_wt.res	7.68368	0.0203968	1.12871	0.0180708	0.985582	NA	chr12_93376640_93377040	None
469424	chr12	93377714	93378114	401	*	h3k4me1.condition_c_vs_wt.res	33.9791	0.123466	0.60955	0.202552	0.839485	0.986586	chr12_93377714_93378114	C_06
469425	chr12	93380675	93381075	401	*	h3k4me1.condition_c_vs_wt.res	16.6867	-0.539015	0.80194	-0.672139	0.501495	0.942388	chr12_93380675_93381075	C_06
469426	chr12	93390849	93391249	401	*	h3k4me1.condition_c_vs_wt.res	22.1596	-1.0013	0.666615	-1.50207	0.13308	0.759111	chr12_93390849_93391249	None
469427	chr12	93398908	93399308	401	*	h3k4me1.condition_c_vs_wt.res	3.25115	1.37305	1.70598	0.804845	0.420909	NA	chr12_93398908_93399308	None
469428	chr12	93413013	93413413	401	*	h3k4me1.condition_c_vs_wt.res	6.8759	-1.15038	1.1656	-0.98694	0.323672	NA	chr12_93413013_93413413	None
469429	chr12	93416364	93416764	401	*	h3k4me1.condition_c_vs_wt.res	24.1128	-0.834493	0.671506	-1.24272	0.213972	0.837256	chr12_93416364_93416764	None
469430	chr12	93425685	93426085	401	*	h3k4me1.condition_c_vs_wt.res	33.5661	-0.512618	0.531583	-0.964324	0.334884	0.898268	chr12_93425685_93426085	None
469431	chr12	93439192	93439592	401	*	h3k4me1.condition_c_vs_wt.res	40.5596	0.293706	0.541825	0.542068	0.587772	0.955064	chr12_93439192_93439592	C_03
469432	chr12	93449146	93449546	401	*	h3k4me1.condition_c_vs_wt.res	13.2408	-0.278674	0.933014	-0.298681	0.765183	0.98049	chr12_93449146_93449546	None
469433	chr12	93467449	93467849	401	*	h3k4me1.condition_c_vs_wt.res	34.1543	-0.633486	0.557163	-1.13698	0.255544	0.863847	chr12_93467449_93467849	None
469434	chr12	93507032	93507432	401	*	h3k4me1.condition_c_vs_wt.res	7.06549	-2.29017	1.41342	-1.6203	0.105167	NA	chr12_93507032_93507432	None
469435	chr12	93536531	93536931	401	*	h3k4me1.condition_c_vs_wt.res	21.7449	-1.12033	0.831248	-1.34777	0.177734	0.808308	chr12_93536531_93536931	None
469436	chr12	93570587	93570987	401	*	h3k4me1.condition_c_vs_wt.res	39.7181	-0.00896611	0.52214	-0.0171718	0.986299	0.999089	chr12_93570587_93570987	None
469437	chr12	93592890	93593290	401	*	h3k4me1.condition_c_vs_wt.res	19.1378	-1.55949	0.850881	-1.8328	0.0668326	0.635848	chr12_93592890_93593290	None
469438	chr12	93661212	93661612	401	*	h3k4me1.condition_c_vs_wt.res	4.53321	1.85017	2.03887	0.907448	0.36417	NA	chr12_93661212_93661612	None
469439	chr12	93677285	93677685	401	*	h3k4me1.condition_c_vs_wt.res	25.2116	-0.941745	0.666135	-1.41375	0.157437	0.787041	chr12_93677285_93677685	C_05
469440	chr12	93741833	93742233	401	*	h3k4me1.condition_c_vs_wt.res	2.77755	2.8736	4.85509	0.591875	0.553934	NA	chr12_93741833_93742233	None
469441	chr12	93846764	93847164	401	*	h3k4me1.condition_c_vs_wt.res	3.85087	1.46012	2.19921	0.66393	0.506735	NA	chr12_93846764_93847164	None
469442	chr12	93848714	93849114	401	*	h3k4me1.condition_c_vs_wt.res	11.3461	-0.635839	1.00126	-0.635042	0.525401	0.947875	chr12_93848714_93849114	None
469443	chr12	94102058	94102458	401	*	h3k4me1.condition_c_vs_wt.res	18.7441	-0.127983	0.79431	-0.161124	0.871995	0.988373	chr12_94102058_94102458	None
469444	chr12	94124000	94124400	401	*	h3k4me1.condition_c_vs_wt.res	9.75174	-1.37641	0.939234	-1.46546	0.142794	0.771509	chr12_94124000_94124400	None
469445	chr12	94141146	94141546	401	*	h3k4me1.condition_c_vs_wt.res	6.34972	-1.83108	1.27608	-1.43492	0.15131	NA	chr12_94141146_94141546	None
469446	chr12	94146304	94146704	401	*	h3k4me1.condition_c_vs_wt.res	7.64067	-0.549096	1.09501	-0.501455	0.616051	NA	chr12_94146304_94146704	None
469447	chr12	94149465	94149865	401	*	h3k4me1.condition_c_vs_wt.res	30.1754	-0.88219	0.632501	-1.39477	0.163087	0.791741	chr12_94149465_94149865	None
469448	chr12	94157933	94158333	401	*	h3k4me1.condition_c_vs_wt.res	33.3935	-1.45588	0.664535	-2.19082	0.0284649	0.467556	chr12_94157933_94158333	None
469449	chr12	94164578	94164978	401	*	h3k4me1.condition_c_vs_wt.res	6.76484	-2.7024	1.24673	-2.16759	0.0301897	NA	chr12_94164578_94164978	None
469450	chr12	94174328	94174728	401	*	h3k4me1.condition_c_vs_wt.res	53.5568	-0.571392	0.505286	-1.13083	0.258128	0.865004	chr12_94174328_94174728	None
469451	chr12	94180223	94180623	401	*	h3k4me1.condition_c_vs_wt.res	4.39112	-6.07068	2.02408	-2.99923	0.00270667	NA	chr12_94180223_94180623	None
469452	chr12	94185417	94185817	401	*	h3k4me1.condition_c_vs_wt.res	12.0587	-1.48938	0.848526	-1.75525	0.0792158	0.667506	chr12_94185417_94185817	None
469453	chr12	94192142	94192542	401	*	h3k4me1.condition_c_vs_wt.res	3.74438	-1.70318	1.50883	-1.12881	0.258979	NA	chr12_94192142_94192542	None
469454	chr12	94205673	94206073	401	*	h3k4me1.condition_c_vs_wt.res	80.0016	-0.821075	0.400894	-2.04811	0.040549	0.537837	chr12_94205673_94206073	C_01
469455	chr12	94218251	94218651	401	*	h3k4me1.condition_c_vs_wt.res	7.62251	-1.56308	1.12819	-1.38548	0.165906	NA	chr12_94218251_94218651	None
469456	chr12	94220901	94221301	401	*	h3k4me1.condition_c_vs_wt.res	33.4745	-0.809117	0.513231	-1.57652	0.114907	0.729734	chr12_94220901_94221301	None
469457	chr12	94230636	94231036	401	*	h3k4me1.condition_c_vs_wt.res	10.8892	-2.51657	1.02153	-2.46353	0.0137577	0.343435	chr12_94230636_94231036	None
469458	chr12	94239769	94240169	401	*	h3k4me1.condition_c_vs_wt.res	48.0098	-0.686231	0.461954	-1.4855	0.137412	0.765241	chr12_94239769_94240169	None
469459	chr12	94244794	94245194	401	*	h3k4me1.condition_c_vs_wt.res	46.556	-1.64834	1.02201	-1.61285	0.106778	0.71602	chr12_94244794_94245194	None
469460	chr12	94249447	94249847	401	*	h3k4me1.condition_c_vs_wt.res	5.76673	-1.81718	1.23918	-1.46644	0.142529	NA	chr12_94249447_94249847	None
469461	chr12	94258012	94258412	401	*	h3k4me1.condition_c_vs_wt.res	7.42805	-1.47125	1.19338	-1.23284	0.217635	NA	chr12_94258012_94258412	None
469462	chr12	94262697	94263097	401	*	h3k4me1.condition_c_vs_wt.res	48.1175	-1.1392	0.45429	-2.50765	0.0121536	0.328808	chr12_94262697_94263097	None
469463	chr12	94266907	94267307	401	*	h3k4me1.condition_c_vs_wt.res	10.125	-0.834275	0.937753	-0.889653	0.373652	0.914363	chr12_94266907_94267307	None
469464	chr12	94297422	94297822	401	*	h3k4me1.condition_c_vs_wt.res	7.69899	-1.34405	1.12893	-1.19056	0.233828	NA	chr12_94297422_94297822	None
469465	chr12	94405622	94406022	401	*	h3k4me1.condition_c_vs_wt.res	16.2765	-0.036752	0.770647	-0.0476898	0.961963	0.996522	chr12_94405622_94406022	None
469466	chr12	94459997	94460397	401	*	h3k4me1.condition_c_vs_wt.res	31.2271	0.0633076	0.555078	0.114052	0.909197	0.993674	chr12_94459997_94460397	C_05
469467	chr12	94465138	94465538	401	*	h3k4me1.condition_c_vs_wt.res	5.37525	-2.53689	1.37374	-1.8467	0.0647902	NA	chr12_94465138_94465538	None
469468	chr12	94488508	94488908	401	*	h3k4me1.condition_c_vs_wt.res	10.327	0.340874	0.926794	0.367799	0.713023	0.974951	chr12_94488508_94488908	None
469469	chr12	94561158	94561558	401	*	h3k4me1.condition_c_vs_wt.res	21.7171	0.139161	0.695158	0.200186	0.841335	0.986705	chr12_94561158_94561558	None
469470	chr12	94621698	94622098	401	*	h3k4me1.condition_c_vs_wt.res	15.0491	-0.806114	0.762786	-1.0568	0.290602	0.882212	chr12_94621698_94622098	None
469471	chr12	94644267	94644667	401	*	h3k4me1.condition_c_vs_wt.res	16.4944	0.355366	0.809099	0.439212	0.660508	0.965034	chr12_94644267_94644667	None
469472	chr12	94649836	94650236	401	*	h3k4me1.condition_c_vs_wt.res	15.6469	-0.558747	0.956488	-0.584166	0.559109	0.951991	chr12_94649836_94650236	None
469473	chr12	94663033	94663433	401	*	h3k4me1.condition_c_vs_wt.res	13.5592	-0.595265	0.873538	-0.681442	0.495592	0.941796	chr12_94663033_94663433	None
469474	chr12	94677374	94677774	401	*	h3k4me1.condition_c_vs_wt.res	6.13659	-0.959811	1.21162	-0.792171	0.428261	NA	chr12_94677374_94677774	None
469475	chr12	94682843	94683243	401	*	h3k4me1.condition_c_vs_wt.res	10.954	-0.926093	0.867841	-1.06712	0.285916	0.879247	chr12_94682843_94683243	None
469476	chr12	94689871	94690271	401	*	h3k4me1.condition_c_vs_wt.res	10.586	-0.597151	0.976087	-0.61178	0.540683	0.949688	chr12_94689871_94690271	None
469477	chr12	94704517	94704917	401	*	h3k4me1.condition_c_vs_wt.res	8.0212	-1.41327	1.09052	-1.29597	0.194987	NA	chr12_94704517_94704917	None
469478	chr12	94706021	94706421	401	*	h3k4me1.condition_c_vs_wt.res	5.2436	-0.576436	1.3168	-0.437756	0.661563	NA	chr12_94706021_94706421	None
469479	chr12	94710918	94711318	401	*	h3k4me1.condition_c_vs_wt.res	9.72629	-1.83078	1.05431	-1.73646	0.0824821	0.671763	chr12_94710918_94711318	None
469480	chr12	94721562	94721962	401	*	h3k4me1.condition_c_vs_wt.res	59.8205	-0.987833	0.44353	-2.22721	0.0259333	0.451794	chr12_94721562_94721962	None
469481	chr12	94725610	94726010	401	*	h3k4me1.condition_c_vs_wt.res	10.3661	1.01879	0.909494	1.12017	0.262641	0.866642	chr12_94725610_94726010	None
469482	chr12	94728912	94729312	401	*	h3k4me1.condition_c_vs_wt.res	6.26731	1.08257	1.21801	0.888801	0.37411	NA	chr12_94728912_94729312	None
469483	chr12	94759859	94760259	401	*	h3k4me1.condition_c_vs_wt.res	3.67102	-1.278	1.81176	-0.705391	0.480567	NA	chr12_94759859_94760259	None
469484	chr12	94767729	94768129	401	*	h3k4me1.condition_c_vs_wt.res	46.002	-0.333254	0.547777	-0.608376	0.542938	0.949969	chr12_94767729_94768129	C_02
469485	chr12	94788412	94788812	401	*	h3k4me1.condition_c_vs_wt.res	5.70293	-0.104584	1.21646	-0.0859738	0.931487	NA	chr12_94788412_94788812	None
469486	chr12	94790549	94790949	401	*	h3k4me1.condition_c_vs_wt.res	19.708	0.384856	0.651517	0.590707	0.554716	0.951533	chr12_94790549_94790949	None
469487	chr12	94794887	94795287	401	*	h3k4me1.condition_c_vs_wt.res	28.666	-0.741641	0.591933	-1.25291	0.210237	0.835454	chr12_94794887_94795287	None
469488	chr12	94800315	94800715	401	*	h3k4me1.condition_c_vs_wt.res	4.42055	0.809902	1.50534	0.53802	0.590563	NA	chr12_94800315_94800715	None
469489	chr12	94805381	94805781	401	*	h3k4me1.condition_c_vs_wt.res	34.358	0.721381	0.568265	1.26944	0.204283	0.830012	chr12_94805381_94805781	None
469490	chr12	94818055	94818455	401	*	h3k4me1.condition_c_vs_wt.res	56.2366	-0.601944	0.4118	-1.46174	0.143813	0.772534	chr12_94818055_94818455	C_02
469491	chr12	94823065	94823465	401	*	h3k4me1.condition_c_vs_wt.res	15.6082	-1.86207	1.76252	-1.05648	0.290749	0.882342	chr12_94823065_94823465	None
469492	chr12	94831364	94831764	401	*	h3k4me1.condition_c_vs_wt.res	96.0282	-0.134105	0.377875	-0.354893	0.72267	0.975826	chr12_94831364_94831764	C_02
469493	chr12	94839127	94839527	401	*	h3k4me1.condition_c_vs_wt.res	49.9314	0.547804	0.446345	1.22731	0.219706	0.842452	chr12_94839127_94839527	None
469494	chr12	94850952	94851352	401	*	h3k4me1.condition_c_vs_wt.res	8.01689	-0.653544	1.04307	-0.62656	0.530948	NA	chr12_94850952_94851352	None
469495	chr12	94866762	94867162	401	*	h3k4me1.condition_c_vs_wt.res	2.87859	-1.10132	2.00618	-0.548963	0.583031	NA	chr12_94866762_94867162	None
469496	chr12	94872874	94873274	401	*	h3k4me1.condition_c_vs_wt.res	34.449	0.558177	0.59844	0.932721	0.350964	0.905766	chr12_94872874_94873274	None
469497	chr12	94969529	94969929	401	*	h3k4me1.condition_c_vs_wt.res	21.8853	-0.613961	0.612042	-1.00313	0.315796	0.891081	chr12_94969529_94969929	None
469498	chr12	94973180	94973580	401	*	h3k4me1.condition_c_vs_wt.res	11.4884	-2.57554	0.933513	-2.75898	0.0057982	0.232346	chr12_94973180_94973580	None
469499	chr12	94988640	94989040	401	*	h3k4me1.condition_c_vs_wt.res	12.7588	1.67418	0.88155	1.89913	0.0575473	0.609498	chr12_94988640_94989040	None
469500	chr12	95000346	95000746	401	*	h3k4me1.condition_c_vs_wt.res	9.3747	-0.119508	1.01593	-0.117635	0.906357	0.993528	chr12_95000346_95000746	None
469501	chr12	95002015	95002415	401	*	h3k4me1.condition_c_vs_wt.res	5.00655	-0.228086	1.46824	-0.155347	0.876548	NA	chr12_95002015_95002415	None
469502	chr12	95003557	95003957	401	*	h3k4me1.condition_c_vs_wt.res	25.3579	-0.201384	0.639812	-0.314755	0.752947	0.979332	chr12_95003557_95003957	None
469503	chr12	95017503	95017903	401	*	h3k4me1.condition_c_vs_wt.res	6.43787	-1.08019	1.11613	-0.967799	0.333145	NA	chr12_95017503_95017903	None
469504	chr12	95073464	95073864	401	*	h3k4me1.condition_c_vs_wt.res	27.1752	0.31809	0.678119	0.469077	0.639015	0.96329	chr12_95073464_95073864	C_06
469505	chr12	95103163	95103563	401	*	h3k4me1.condition_c_vs_wt.res	9.18937	0.178407	1.11257	0.160355	0.872601	0.988373	chr12_95103163_95103563	None
469506	chr12	95116954	95117354	401	*	h3k4me1.condition_c_vs_wt.res	10.0014	-0.508957	0.903484	-0.563327	0.573212	0.95348	chr12_95116954_95117354	None
469507	chr12	95188416	95188816	401	*	h3k4me1.condition_c_vs_wt.res	5.47795	-0.539736	1.42967	-0.377525	0.705783	NA	chr12_95188416_95188816	None
469508	chr12	95200295	95200695	401	*	h3k4me1.condition_c_vs_wt.res	18.1895	0.201132	0.743319	0.270587	0.786709	0.983166	chr12_95200295_95200695	None
469509	chr12	95205636	95206036	401	*	h3k4me1.condition_c_vs_wt.res	8.6946	-1.70899	1.00494	-1.7006	0.0890188	0.684177	chr12_95205636_95206036	None
469510	chr12	95210841	95211241	401	*	h3k4me1.condition_c_vs_wt.res	6.60378	1.70369	1.56501	1.08861	0.276326	NA	chr12_95210841_95211241	None
469511	chr12	95217351	95217751	401	*	h3k4me1.condition_c_vs_wt.res	86.6059	0.406147	0.377109	1.077	0.28148	0.876803	chr12_95217351_95217751	C_06
469512	chr12	95227698	95228098	401	*	h3k4me1.condition_c_vs_wt.res	8.26679	-0.0239802	1.07651	-0.022276	0.982228	NA	chr12_95227698_95228098	None
469513	chr12	95229202	95229602	401	*	h3k4me1.condition_c_vs_wt.res	3.69346	-1.90467	1.51366	-1.25832	0.208276	NA	chr12_95229202_95229602	None
469514	chr12	95336568	95336968	401	*	h3k4me1.condition_c_vs_wt.res	46.2844	0.271086	0.490888	0.552236	0.580787	0.953554	chr12_95336568_95336968	None
469515	chr12	95348550	95348950	401	*	h3k4me1.condition_c_vs_wt.res	14.5357	-0.586211	0.813878	-0.720269	0.47136	0.937897	chr12_95348550_95348950	None
469516	chr12	95359482	95359882	401	*	h3k4me1.condition_c_vs_wt.res	19.3626	-0.2647	0.766568	-0.345305	0.729865	0.976895	chr12_95359482_95359882	None
469517	chr12	95385354	95385754	401	*	h3k4me1.condition_c_vs_wt.res	30.3429	0.511235	0.635996	0.803834	0.421493	0.928369	chr12_95385354_95385754	None
469518	chr12	95390098	95390498	401	*	h3k4me1.condition_c_vs_wt.res	27.9437	0.329562	0.611251	0.53916	0.589777	0.955476	chr12_95390098_95390498	None
469519	chr12	95416566	95416966	401	*	h3k4me1.condition_c_vs_wt.res	29.061	0.433948	0.647137	0.670566	0.502497	0.942388	chr12_95416566_95416966	None
469520	chr12	95428505	95428905	401	*	h3k4me1.condition_c_vs_wt.res	29.6994	0.0675351	0.64537	0.104646	0.916657	0.994313	chr12_95428505_95428905	None
469521	chr12	95438557	95438957	401	*	h3k4me1.condition_c_vs_wt.res	18.3233	0.55566	0.728649	0.76259	0.445708	0.931887	chr12_95438557_95438957	None
469522	chr12	95466987	95467387	401	*	h3k4me1.condition_c_vs_wt.res	12.6539	1.17262	0.85035	1.37898	0.167901	0.800017	chr12_95466987_95467387	None
469523	chr12	95473812	95474212	401	*	h3k4me1.condition_c_vs_wt.res	42.8644	-0.154326	0.524786	-0.294075	0.768701	0.98049	chr12_95473812_95474212	C_06
469524	chr12	95479508	95479908	401	*	h3k4me1.condition_c_vs_wt.res	7.63401	-0.140766	1.04311	-0.134948	0.892653	NA	chr12_95479508_95479908	None
469525	chr12	95531569	95531969	401	*	h3k4me1.condition_c_vs_wt.res	6.92094	2.0855	1.1937	1.74709	0.0806211	NA	chr12_95531569_95531969	None
469526	chr12	95534250	95534650	401	*	h3k4me1.condition_c_vs_wt.res	13.2251	0.416027	0.928882	0.447879	0.654241	0.964624	chr12_95534250_95534650	None
469527	chr12	95548224	95548624	401	*	h3k4me1.condition_c_vs_wt.res	9.67901	-0.16557	1.03779	-0.159541	0.873243	0.988373	chr12_95548224_95548624	None
469528	chr12	95552038	95552438	401	*	h3k4me1.condition_c_vs_wt.res	9.67872	0.0640242	1.09403	0.0585216	0.953333	0.995949	chr12_95552038_95552438	None
469529	chr12	95554613	95555013	401	*	h3k4me1.condition_c_vs_wt.res	12.1609	1.08979	0.954386	1.14188	0.253504	0.86332	chr12_95554613_95555013	None
469530	chr12	95568094	95568494	401	*	h3k4me1.condition_c_vs_wt.res	9.19913	0.219277	1.11238	0.197124	0.84373	0.986705	chr12_95568094_95568494	None
469531	chr12	95572899	95573299	401	*	h3k4me1.condition_c_vs_wt.res	14.2109	0.543613	0.948682	0.573019	0.566632	0.952729	chr12_95572899_95573299	None
469532	chr12	95587622	95588022	401	*	h3k4me1.condition_c_vs_wt.res	5.30881	3.57492	1.94521	1.83781	0.0660909	NA	chr12_95587622_95588022	None
469533	chr12	95701308	95701708	401	*	h3k4me1.condition_c_vs_wt.res	4.0668	3.59287	2.06424	1.74053	0.0817659	NA	chr12_95701308_95701708	None
469534	chr12	95731625	95732025	401	*	h3k4me1.condition_c_vs_wt.res	8.38464	0.193952	1.24213	0.156144	0.875919	NA	chr12_95731625_95732025	None
469535	chr12	95790220	95790620	401	*	h3k4me1.condition_c_vs_wt.res	4.1371	-1.31307	2.23327	-0.587958	0.556561	NA	chr12_95790220_95790620	None
469536	chr12	95795946	95796346	401	*	h3k4me1.condition_c_vs_wt.res	5.97138	-2.60701	2.00124	-1.3027	0.192678	NA	chr12_95795946_95796346	None
469537	chr12	95857097	95857497	401	*	h3k4me1.condition_c_vs_wt.res	6.33503	-0.0098113	1.24033	-0.00791025	0.993689	NA	chr12_95857097_95857497	None
469538	chr12	95858622	95859022	401	*	h3k4me1.condition_c_vs_wt.res	29.5038	-0.413949	0.623154	-0.66428	0.506511	0.943632	chr12_95858622_95859022	None
469539	chr12	95922263	95922663	401	*	h3k4me1.condition_c_vs_wt.res	8.9962	0.300822	1.09949	0.273601	0.784392	0.982767	chr12_95922263_95922663	None
469540	chr12	95943040	95943440	401	*	h3k4me1.condition_c_vs_wt.res	13.9424	-0.820416	0.872171	-0.94066	0.346879	0.904669	chr12_95943040_95943440	C_06
469541	chr12	95974758	95975158	401	*	h3k4me1.condition_c_vs_wt.res	17.4932	0.130455	0.917423	0.142197	0.886924	0.990034	chr12_95974758_95975158	None
469542	chr12	95996017	95996417	401	*	h3k4me1.condition_c_vs_wt.res	7.50629	1.22784	1.1364	1.08046	0.279938	NA	chr12_95996017_95996417	None
469543	chr12	95998480	95998880	401	*	h3k4me1.condition_c_vs_wt.res	8.52423	-2.8343	1.30711	-2.16838	0.0301299	0.480121	chr12_95998480_95998880	None
469544	chr12	96021337	96021737	401	*	h3k4me1.condition_c_vs_wt.res	40.4302	-0.0992653	0.509821	-0.194706	0.845623	0.986961	chr12_96021337_96021737	None
469545	chr12	96035477	96035877	401	*	h3k4me1.condition_c_vs_wt.res	41.3337	-0.152506	0.523231	-0.291469	0.770692	0.980525	chr12_96035477_96035877	C_06
469546	chr12	96045273	96045673	401	*	h3k4me1.condition_c_vs_wt.res	13.8302	-2.082	1.0557	-1.97215	0.0485921	0.574252	chr12_96045273_96045673	None
469547	chr12	96062057	96062457	401	*	h3k4me1.condition_c_vs_wt.res	26.1477	-1.55503	0.670673	-2.31861	0.0204163	0.408259	chr12_96062057_96062457	None
469548	chr12	96070735	96071135	401	*	h3k4me1.condition_c_vs_wt.res	19.0248	-1.08479	0.693721	-1.56373	0.117881	0.733252	chr12_96070735_96071135	None
469549	chr12	96099864	96100264	401	*	h3k4me1.condition_c_vs_wt.res	7.82763	-1.59542	1.12768	-1.41478	0.157133	NA	chr12_96099864_96100264	None
469550	chr12	96105566	96105966	401	*	h3k4me1.condition_c_vs_wt.res	9.31765	-1.70495	1.00513	-1.69625	0.0898389	0.685787	chr12_96105566_96105966	None
469551	chr12	96108062	96108462	401	*	h3k4me1.condition_c_vs_wt.res	6.66186	-0.840292	1.11576	-0.753116	0.45138	NA	chr12_96108062_96108462	None
469552	chr12	96121009	96121409	401	*	h3k4me1.condition_c_vs_wt.res	8.19137	-3.27546	1.4189	-2.30844	0.0209745	NA	chr12_96121009_96121409	None
469553	chr12	96131462	96131862	401	*	h3k4me1.condition_c_vs_wt.res	4.97311	-1.96687	1.49358	-1.31688	0.187878	NA	chr12_96131462_96131862	None
469554	chr12	96136210	96136610	401	*	h3k4me1.condition_c_vs_wt.res	4.29272	-3.75384	1.90799	-1.96743	0.0491342	NA	chr12_96136210_96136610	None
469555	chr12	96143503	96143903	401	*	h3k4me1.condition_c_vs_wt.res	14.8608	-1.86217	0.804185	-2.3156	0.0205802	0.410385	chr12_96143503_96143903	None
469556	chr12	96208798	96209198	401	*	h3k4me1.condition_c_vs_wt.res	110.528	-0.911755	0.324145	-2.8128	0.00491118	0.216843	chr12_96208798_96209198	C_02
469557	chr12	96217959	96218359	401	*	h3k4me1.condition_c_vs_wt.res	7.66762	-1.54047	1.18404	-1.30103	0.193248	NA	chr12_96217959_96218359	None
469558	chr12	96225483	96225883	401	*	h3k4me1.condition_c_vs_wt.res	4.12139	1.03028	1.68575	0.611169	0.541088	NA	chr12_96225483_96225883	None
469559	chr12	96295919	96296319	401	*	h3k4me1.condition_c_vs_wt.res	18.9851	-0.99815	0.673547	-1.48193	0.138358	0.766205	chr12_96295919_96296319	None
469560	chr12	96314843	96315243	401	*	h3k4me1.condition_c_vs_wt.res	14.4061	-0.206113	0.796551	-0.258757	0.795823	0.983646	chr12_96314843_96315243	None
469561	chr12	96326953	96327353	401	*	h3k4me1.condition_c_vs_wt.res	35.3046	-0.547058	0.527241	-1.03759	0.299463	0.884943	chr12_96326953_96327353	C_02
469562	chr12	96329482	96329882	401	*	h3k4me1.condition_c_vs_wt.res	6.83729	-1.60143	1.18609	-1.35018	0.176958	NA	chr12_96329482_96329882	None
469563	chr12	96343349	96343749	401	*	h3k4me1.condition_c_vs_wt.res	10.9711	-0.929317	0.887049	-1.04765	0.2948	0.883654	chr12_96343349_96343749	None
469564	chr12	96347040	96347440	401	*	h3k4me1.condition_c_vs_wt.res	30.4608	-0.67267	0.589232	-1.1416	0.253618	0.86332	chr12_96347040_96347440	None
469565	chr12	96352056	96352456	401	*	h3k4me1.condition_c_vs_wt.res	21.3594	-1.16736	0.626232	-1.86409	0.0623086	0.626046	chr12_96352056_96352456	None
469566	chr12	96354548	96354948	401	*	h3k4me1.condition_c_vs_wt.res	10.482	-1.40428	1.03749	-1.35354	0.175884	0.806215	chr12_96354548_96354948	None
469567	chr12	96360743	96361143	401	*	h3k4me1.condition_c_vs_wt.res	13.2905	-0.983089	0.817804	-1.20211	0.229322	0.849515	chr12_96360743_96361143	None
469568	chr12	96368276	96368676	401	*	h3k4me1.condition_c_vs_wt.res	15.8893	-1.02805	0.719199	-1.42944	0.152879	0.782375	chr12_96368276_96368676	None
469569	chr12	96371389	96371789	401	*	h3k4me1.condition_c_vs_wt.res	7.64299	-1.31603	1.18267	-1.11276	0.265811	NA	chr12_96371389_96371789	None
469570	chr12	96376038	96376438	401	*	h3k4me1.condition_c_vs_wt.res	31.6068	-0.688256	0.573497	-1.2001	0.230099	0.849515	chr12_96376038_96376438	None
469571	chr12	96380395	96380795	401	*	h3k4me1.condition_c_vs_wt.res	5.89956	-3.40229	1.40109	-2.42831	0.0151692	NA	chr12_96380395_96380795	None
469572	chr12	96386778	96387178	401	*	h3k4me1.condition_c_vs_wt.res	33.0871	-0.580386	0.57138	-1.01576	0.309743	0.889156	chr12_96386778_96387178	None
469573	chr12	96392576	96392976	401	*	h3k4me1.condition_c_vs_wt.res	7.15732	-0.779171	1.22228	-0.637475	0.523816	NA	chr12_96392576_96392976	None
469574	chr12	96407677	96408077	401	*	h3k4me1.condition_c_vs_wt.res	76.5906	-0.3763	0.419112	-0.897853	0.369264	0.913515	chr12_96407677_96408077	C_02
469575	chr12	96416541	96416941	401	*	h3k4me1.condition_c_vs_wt.res	8.95042	1.72582	1.10783	1.55783	0.119273	0.736544	chr12_96416541_96416941	None
469576	chr12	96420127	96420527	401	*	h3k4me1.condition_c_vs_wt.res	6.88221	-0.143832	1.22297	-0.117609	0.906378	NA	chr12_96420127_96420527	None
469577	chr12	96434184	96434584	401	*	h3k4me1.condition_c_vs_wt.res	8.3943	-0.225443	1.07854	-0.209026	0.834428	NA	chr12_96434184_96434584	None
469578	chr12	96445940	96446340	401	*	h3k4me1.condition_c_vs_wt.res	26.189	-0.727558	0.616587	-1.17998	0.238009	0.856395	chr12_96445940_96446340	None
469579	chr12	96457682	96458082	401	*	h3k4me1.condition_c_vs_wt.res	23.0736	-0.408505	0.639107	-0.639181	0.522705	0.946866	chr12_96457682_96458082	None
469580	chr12	96467110	96467510	401	*	h3k4me1.condition_c_vs_wt.res	5.80273	-0.171976	1.16959	-0.14704	0.883101	NA	chr12_96467110_96467510	None
469581	chr12	96474198	96474598	401	*	h3k4me1.condition_c_vs_wt.res	7.46252	-0.893642	1.20682	-0.740492	0.459002	NA	chr12_96474198_96474598	None
469582	chr12	96484004	96484404	401	*	h3k4me1.condition_c_vs_wt.res	4.78397	-1.49188	1.45944	-1.02223	0.306672	NA	chr12_96484004_96484404	None
469583	chr12	96485127	96485527	401	*	h3k4me1.condition_c_vs_wt.res	10.9187	-1.87361	1.01811	-1.84028	0.0657265	0.635848	chr12_96485127_96485527	None
469584	chr12	96489398	96489798	401	*	h3k4me1.condition_c_vs_wt.res	32.0626	-0.271915	0.574201	-0.473553	0.635818	0.96329	chr12_96489398_96489798	None
469585	chr12	96495495	96495895	401	*	h3k4me1.condition_c_vs_wt.res	12	-1.03898	0.96623	-1.07529	0.282245	0.877482	chr12_96495495_96495895	None
469586	chr12	96501106	96501506	401	*	h3k4me1.condition_c_vs_wt.res	43.5867	-0.234276	0.53018	-0.441881	0.658575	0.964802	chr12_96501106_96501506	None
469587	chr12	96506422	96506822	401	*	h3k4me1.condition_c_vs_wt.res	4.56982	-2.24369	1.44752	-1.55002	0.121137	NA	chr12_96506422_96506822	None
469588	chr12	96514336	96514736	401	*	h3k4me1.condition_c_vs_wt.res	18.9493	0.945287	0.723406	1.30672	0.191309	0.818516	chr12_96514336_96514736	None
469589	chr12	96516424	96516824	401	*	h3k4me1.condition_c_vs_wt.res	12.4074	-0.448135	0.891845	-0.502481	0.615329	0.961214	chr12_96516424_96516824	None
469590	chr12	96550633	96551033	401	*	h3k4me1.condition_c_vs_wt.res	7.19439	0.454051	1.20666	0.376288	0.706703	NA	chr12_96550633_96551033	None
469591	chr12	96578578	96578978	401	*	h3k4me1.condition_c_vs_wt.res	5.22734	-0.46354	1.35149	-0.342985	0.73161	NA	chr12_96578578_96578978	None
469592	chr12	96716607	96717007	401	*	h3k4me1.condition_c_vs_wt.res	2.01239	-1.70642	2.77196	-0.6156	0.538158	NA	chr12_96716607_96717007	None
469593	chr12	96720073	96720473	401	*	h3k4me1.condition_c_vs_wt.res	10.9564	-0.39594	1.016	-0.389705	0.696754	0.972375	chr12_96720073_96720473	None
469594	chr12	96908174	96908574	401	*	h3k4me1.condition_c_vs_wt.res	13.9426	-1.5421	0.970529	-1.58892	0.112078	0.724164	chr12_96908174_96908574	C_05
469595	chr12	96985491	96985891	401	*	h3k4me1.condition_c_vs_wt.res	2.34936	1.32101	2.41947	0.54599	0.585073	NA	chr12_96985491_96985891	None
469596	chr12	96991412	96991812	401	*	h3k4me1.condition_c_vs_wt.res	7.06864	2.83456	1.64618	1.7219	0.0850877	NA	chr12_96991412_96991812	None
469597	chr12	96995605	96996005	401	*	h3k4me1.condition_c_vs_wt.res	13.9976	4.79984	1.58977	3.01921	0.00253437	0.157048	chr12_96995605_96996005	None
469598	chr12	97004324	97004724	401	*	h3k4me1.condition_c_vs_wt.res	5.12092	2.84839	1.92307	1.48117	0.138561	NA	chr12_97004324_97004724	None
469599	chr12	97044812	97045212	401	*	h3k4me1.condition_c_vs_wt.res	9.1596	4.85072	1.82905	2.65205	0.00800055	0.27241	chr12_97044812_97045212	None
469600	chr12	97048658	97049058	401	*	h3k4me1.condition_c_vs_wt.res	6.79906	5.05714	1.79237	2.82149	0.00478012	NA	chr12_97048658_97049058	None
469601	chr12	97053500	97053900	401	*	h3k4me1.condition_c_vs_wt.res	5.07622	3.84971	1.96415	1.95999	0.0499972	NA	chr12_97053500_97053900	None
469602	chr12	97091057	97091457	401	*	h3k4me1.condition_c_vs_wt.res	4.23476	-1.30805	2.27329	-0.575403	0.565019	NA	chr12_97091057_97091457	None
469603	chr12	97292345	97292745	401	*	h3k4me1.condition_c_vs_wt.res	7.38385	1.64092	1.32688	1.23667	0.216208	NA	chr12_97292345_97292745	None
469604	chr12	97305940	97306340	401	*	h3k4me1.condition_c_vs_wt.res	8.6764	0.680259	1.06217	0.640443	0.521885	0.946866	chr12_97305940_97306340	None
469605	chr12	97979267	97979667	401	*	h3k4me1.condition_c_vs_wt.res	3.18201	0.824785	1.98447	0.41562	0.677688	NA	chr12_97979267_97979667	None
469606	chr12	98155703	98156103	401	*	h3k4me1.condition_c_vs_wt.res	7.55469	1.90393	1.63425	1.16502	0.244012	NA	chr12_98155703_98156103	None
469607	chr12	98212187	98212587	401	*	h3k4me1.condition_c_vs_wt.res	6.71224	2.00157	1.24843	1.60327	0.108875	NA	chr12_98212187_98212587	None
469608	chr12	98224409	98224809	401	*	h3k4me1.condition_c_vs_wt.res	28.7524	0.86778	0.606533	1.43072	0.15251	0.781541	chr12_98224409_98224809	None
469609	chr12	98229177	98229577	401	*	h3k4me1.condition_c_vs_wt.res	9.60702	0.773215	1.01548	0.761428	0.446401	0.931887	chr12_98229177_98229577	None
469610	chr12	98261082	98261482	401	*	h3k4me1.condition_c_vs_wt.res	68.0604	-0.586602	0.457817	-1.2813	0.200088	0.826172	chr12_98261082_98261482	None
469611	chr12	98275078	98275478	401	*	h3k4me1.condition_c_vs_wt.res	34.2789	-0.0343896	0.558378	-0.0615884	0.950891	0.995949	chr12_98275078_98275478	C_02
469612	chr12	98317680	98318080	401	*	h3k4me1.condition_c_vs_wt.res	5.12636	0.289176	1.32136	0.218848	0.826769	NA	chr12_98317680_98318080	None
469613	chr12	98324544	98324944	401	*	h3k4me1.condition_c_vs_wt.res	4.95532	-0.880342	1.31709	-0.668397	0.50388	NA	chr12_98324544_98324944	None
469614	chr12	98329630	98330030	401	*	h3k4me1.condition_c_vs_wt.res	7.10777	1.22088	1.15343	1.05848	0.289837	NA	chr12_98329630_98330030	None
469615	chr12	98343020	98343420	401	*	h3k4me1.condition_c_vs_wt.res	8.19609	-0.679517	1.06761	-0.636486	0.52446	NA	chr12_98343020_98343420	None
469616	chr12	98352434	98352834	401	*	h3k4me1.condition_c_vs_wt.res	8.27441	2.22889	1.29388	1.72265	0.0849525	NA	chr12_98352434_98352834	None
469617	chr12	98355369	98355769	401	*	h3k4me1.condition_c_vs_wt.res	6.38947	-2.04504	1.27641	-1.60219	0.109114	NA	chr12_98355369_98355769	None
469618	chr12	98371399	98371799	401	*	h3k4me1.condition_c_vs_wt.res	5.08399	2.06276	1.34186	1.53724	0.124233	NA	chr12_98371399_98371799	None
469619	chr12	98397360	98397760	401	*	h3k4me1.condition_c_vs_wt.res	15.7216	-0.141591	0.775803	-0.182509	0.855183	0.987147	chr12_98397360_98397760	None
469620	chr12	98400996	98401396	401	*	h3k4me1.condition_c_vs_wt.res	16.037	-1.05432	0.728463	-1.44733	0.147805	0.777269	chr12_98400996_98401396	None
469621	chr12	98403992	98404392	401	*	h3k4me1.condition_c_vs_wt.res	7.769	-0.612978	1.18581	-0.516927	0.605207	NA	chr12_98403992_98404392	None
469622	chr12	98418415	98418815	401	*	h3k4me1.condition_c_vs_wt.res	9.19904	0.00334433	1.24183	0.00269307	0.997851	0.999561	chr12_98418415_98418815	None
469623	chr12	98491118	98491518	401	*	h3k4me1.condition_c_vs_wt.res	16.6811	-0.291833	0.803235	-0.363322	0.716364	0.975252	chr12_98491118_98491518	None
469624	chr12	98492769	98493169	401	*	h3k4me1.condition_c_vs_wt.res	6.14954	0.0539546	1.25001	0.0431634	0.965571	NA	chr12_98492769_98493169	None
469625	chr12	98503784	98504184	401	*	h3k4me1.condition_c_vs_wt.res	20.3215	-0.699991	0.678386	-1.03185	0.302144	0.886458	chr12_98503784_98504184	C_05
469626	chr12	98513392	98513792	401	*	h3k4me1.condition_c_vs_wt.res	15.6958	0.21311	0.775804	0.274695	0.783551	0.982704	chr12_98513392_98513792	C_04
469627	chr12	98515381	98515781	401	*	h3k4me1.condition_c_vs_wt.res	27.8604	-1.03771	0.587887	-1.76514	0.0775398	0.663455	chr12_98515381_98515781	C_04
469628	chr12	98520529	98520929	401	*	h3k4me1.condition_c_vs_wt.res	24.0285	-0.5009	0.644545	-0.777138	0.437077	0.929138	chr12_98520529_98520929	C_04
469629	chr12	98529490	98529890	401	*	h3k4me1.condition_c_vs_wt.res	3.53767	-0.706243	1.98602	-0.355607	0.722135	NA	chr12_98529490_98529890	None
469630	chr12	98593390	98593790	401	*	h3k4me1.condition_c_vs_wt.res	44.4486	-0.182653	0.486899	-0.375136	0.707559	0.974356	chr12_98593390_98593790	C_06
469631	chr12	98595667	98596067	401	*	h3k4me1.condition_c_vs_wt.res	11.6593	-0.541496	0.89264	-0.606623	0.544101	0.949969	chr12_98595667_98596067	C_06
469632	chr12	98612954	98613354	401	*	h3k4me1.condition_c_vs_wt.res	31.5489	0.570567	0.569563	1.00176	0.316458	0.891081	chr12_98612954_98613354	None
469633	chr12	98636019	98636419	401	*	h3k4me1.condition_c_vs_wt.res	16.3185	-1.40945	0.772836	-1.82374	0.0681907	0.638787	chr12_98636019_98636419	None
469634	chr12	98642534	98642934	401	*	h3k4me1.condition_c_vs_wt.res	6.79023	0.147845	1.19555	0.123662	0.901583	NA	chr12_98642534_98642934	C_06
469635	chr12	98644885	98645285	401	*	h3k4me1.condition_c_vs_wt.res	40.3492	-0.0322621	0.530089	-0.0608617	0.951469	0.995949	chr12_98644885_98645285	C_06
469636	chr12	99043316	99043716	401	*	h3k4me1.condition_c_vs_wt.res	6.64501	1.07013	1.2021	0.890216	0.37335	NA	chr12_99043316_99043716	None
469637	chr12	99099784	99100184	401	*	h3k4me1.condition_c_vs_wt.res	6.33393	-0.0197964	1.14538	-0.0172838	0.98621	NA	chr12_99099784_99100184	None
469638	chr12	99169953	99170353	401	*	h3k4me1.condition_c_vs_wt.res	11.7303	-0.069225	0.862159	-0.0802926	0.936005	0.995581	chr12_99169953_99170353	None
469639	chr12	99238185	99238585	401	*	h3k4me1.condition_c_vs_wt.res	15.4564	-0.107663	0.905978	-0.118837	0.905405	0.99329	chr12_99238185_99238585	None
469640	chr12	99253173	99253573	401	*	h3k4me1.condition_c_vs_wt.res	10.2501	0.544645	1.0226	0.532607	0.594306	0.956089	chr12_99253173_99253573	None
469641	chr12	99254196	99254596	401	*	h3k4me1.condition_c_vs_wt.res	5.35954	-0.341226	1.55456	-0.219499	0.826261	NA	chr12_99254196_99254596	None
469642	chr12	99278818	99279218	401	*	h3k4me1.condition_c_vs_wt.res	4.74449	-1.1602	1.36647	-0.849052	0.395852	NA	chr12_99278818_99279218	None
469643	chr12	99282146	99282546	401	*	h3k4me1.condition_c_vs_wt.res	36.1791	0.0765208	0.549372	0.139288	0.889223	0.990676	chr12_99282146_99282546	None
469644	chr12	99333152	99333552	401	*	h3k4me1.condition_c_vs_wt.res	13.0258	0.0223814	0.863874	0.0259082	0.979331	0.997826	chr12_99333152_99333552	None
469645	chr12	99338494	99338894	401	*	h3k4me1.condition_c_vs_wt.res	6.38881	0.668396	1.15833	0.577035	0.563916	NA	chr12_99338494_99338894	None
469646	chr12	99345385	99345785	401	*	h3k4me1.condition_c_vs_wt.res	7.75321	-0.976648	1.12411	-0.868819	0.384946	NA	chr12_99345385_99345785	None
469647	chr12	99358697	99359097	401	*	h3k4me1.condition_c_vs_wt.res	5.71783	0.120444	1.3994	0.0860683	0.931412	NA	chr12_99358697_99359097	None
469648	chr12	99383187	99383587	401	*	h3k4me1.condition_c_vs_wt.res	21.8007	-0.103678	0.647499	-0.160121	0.872786	0.988373	chr12_99383187_99383587	None
469649	chr12	99391970	99392370	401	*	h3k4me1.condition_c_vs_wt.res	59.6419	-0.453108	0.413656	-1.09537	0.273353	0.87248	chr12_99391970_99392370	C_02
469650	chr12	99413719	99414119	401	*	h3k4me1.condition_c_vs_wt.res	18.1029	0.0443884	0.770688	0.0575958	0.954071	0.995949	chr12_99413719_99414119	None
469651	chr12	99418560	99418960	401	*	h3k4me1.condition_c_vs_wt.res	3.90493	-0.340451	1.79474	-0.189694	0.849549	NA	chr12_99418560_99418960	None
469652	chr12	99426916	99427316	401	*	h3k4me1.condition_c_vs_wt.res	15.0077	0.696402	0.84612	0.823053	0.410478	0.926348	chr12_99426916_99427316	None
469653	chr12	99454991	99455391	401	*	h3k4me1.condition_c_vs_wt.res	9.4989	-0.563407	0.951251	-0.59228	0.553663	0.951329	chr12_99454991_99455391	None
469654	chr12	99600302	99600702	401	*	h3k4me1.condition_c_vs_wt.res	40.8347	-0.174415	0.535297	-0.325829	0.744554	0.978802	chr12_99600302_99600702	C_02
469655	chr12	99608602	99609002	401	*	h3k4me1.condition_c_vs_wt.res	7.21544	0.41818	1.24711	0.335318	0.737385	NA	chr12_99608602_99609002	None
469656	chr12	99619676	99620076	401	*	h3k4me1.condition_c_vs_wt.res	13.0863	-0.0679371	0.889152	-0.0764066	0.939096	0.99591	chr12_99619676_99620076	None
469657	chr12	99658139	99658539	401	*	h3k4me1.condition_c_vs_wt.res	15.0275	0.421362	0.863312	0.488076	0.625496	0.961804	chr12_99658139_99658539	None
469658	chr12	99695087	99695487	401	*	h3k4me1.condition_c_vs_wt.res	6.72328	0.763494	1.11611	0.684069	0.493932	NA	chr12_99695087_99695487	None
469659	chr12	99736102	99736502	401	*	h3k4me1.condition_c_vs_wt.res	4.08439	-1.5997	1.63811	-0.976552	0.328791	NA	chr12_99736102_99736502	None
469660	chr12	99744429	99744829	401	*	h3k4me1.condition_c_vs_wt.res	30.9512	-0.125047	0.553536	-0.225907	0.821274	0.984932	chr12_99744429_99744829	C_06
469661	chr12	99746472	99746872	401	*	h3k4me1.condition_c_vs_wt.res	13.4518	0.264257	0.797975	0.33116	0.740524	0.978079	chr12_99746472_99746872	None
469662	chr12	99800948	99801348	401	*	h3k4me1.condition_c_vs_wt.res	5.81473	-0.550922	1.61093	-0.341989	0.732359	NA	chr12_99800948_99801348	None
469663	chr12	100128053	100128453	401	*	h3k4me1.condition_c_vs_wt.res	7.93048	-0.442904	1.10787	-0.399779	0.68932	NA	chr12_100128053_100128453	None
469664	chr12	100138503	100138903	401	*	h3k4me1.condition_c_vs_wt.res	35.689	-0.416112	0.538408	-0.772857	0.439607	0.930114	chr12_100138503_100138903	None
469665	chr12	100142721	100143121	401	*	h3k4me1.condition_c_vs_wt.res	39.293	-0.113571	0.497158	-0.22844	0.819304	0.984791	chr12_100142721_100143121	C_05
469666	chr12	100185348	100185748	401	*	h3k4me1.condition_c_vs_wt.res	7.41506	-2.30367	1.1784	-1.95491	0.0505937	NA	chr12_100185348_100185748	None
469667	chr12	100199631	100200031	401	*	h3k4me1.condition_c_vs_wt.res	23.7668	-0.311888	0.674092	-0.462679	0.643594	0.963912	chr12_100199631_100200031	C_05
469668	chr12	100202502	100202902	401	*	h3k4me1.condition_c_vs_wt.res	8.45378	-1.19717	1.07222	-1.11654	0.264192	NA	chr12_100202502_100202902	None
469669	chr12	100267031	100267431	401	*	h3k4me1.condition_c_vs_wt.res	31.2805	-0.699234	0.580429	-1.20469	0.228325	0.849515	chr12_100267031_100267431	C_05
469670	chr12	100574216	100574616	401	*	h3k4me1.condition_c_vs_wt.res	5.65504	1.72635	1.56476	1.10327	0.269912	NA	chr12_100574216_100574616	None
469671	chr12	101279680	101280080	401	*	h3k4me1.condition_c_vs_wt.res	9.12006	-0.534409	0.949899	-0.562596	0.57371	0.95348	chr12_101279680_101280080	None
469672	chr12	101345693	101346093	401	*	h3k4me1.condition_c_vs_wt.res	13.3786	0.657637	0.812657	0.809243	0.418376	0.928263	chr12_101345693_101346093	None
469673	chr12	101403381	101403781	401	*	h3k4me1.condition_c_vs_wt.res	8.18541	-0.000664401	1.02472	-0.000648372	0.999483	NA	chr12_101403381_101403781	None
469674	chr12	101407308	101407708	401	*	h3k4me1.condition_c_vs_wt.res	9.50193	0.362331	1.18794	0.305008	0.76036	0.979692	chr12_101407308_101407708	C_06
469675	chr12	101473541	101473941	401	*	h3k4me1.condition_c_vs_wt.res	3.67072	2.24014	2.28083	0.982159	0.326022	NA	chr12_101473541_101473941	None
469676	chr12	101480675	101481075	401	*	h3k4me1.condition_c_vs_wt.res	4.72689	2.27656	1.59687	1.42563	0.153974	NA	chr12_101480675_101481075	None
469677	chr12	101490603	101491003	401	*	h3k4me1.condition_c_vs_wt.res	5.46269	1.53287	1.4023	1.09311	0.274347	NA	chr12_101490603_101491003	None
469678	chr12	101493397	101493797	401	*	h3k4me1.condition_c_vs_wt.res	5.21198	0.22105	1.24271	0.177877	0.85882	NA	chr12_101493397_101493797	None
469679	chr12	101570116	101570516	401	*	h3k4me1.condition_c_vs_wt.res	7.50638	2.84058	1.43753	1.97601	0.0481535	NA	chr12_101570116_101570516	None
469680	chr12	101594682	101595082	401	*	h3k4me1.condition_c_vs_wt.res	9.08252	4.19828	1.67799	2.50197	0.0123506	0.330999	chr12_101594682_101595082	None
469681	chr12	101616156	101616556	401	*	h3k4me1.condition_c_vs_wt.res	13.1065	0.873223	1.00686	0.867274	0.385792	0.917868	chr12_101616156_101616556	None
469682	chr12	101620398	101620798	401	*	h3k4me1.condition_c_vs_wt.res	9.4811	1.76578	1.07193	1.64729	0.0994974	0.699979	chr12_101620398_101620798	None
469683	chr12	101634822	101635222	401	*	h3k4me1.condition_c_vs_wt.res	20.773	-0.644012	0.656929	-0.980337	0.32692	0.896276	chr12_101634822_101635222	None
469684	chr12	101671446	101671846	401	*	h3k4me1.condition_c_vs_wt.res	42.1981	-0.437114	0.520889	-0.839169	0.401374	0.923277	chr12_101671446_101671846	None
469685	chr12	101691178	101691578	401	*	h3k4me1.condition_c_vs_wt.res	23.2405	0.351129	0.695174	0.505096	0.613492	0.960798	chr12_101691178_101691578	None
469686	chr12	101697176	101697576	401	*	h3k4me1.condition_c_vs_wt.res	53.2248	0.288705	0.489757	0.589487	0.555535	0.951533	chr12_101697176_101697576	C_06
469687	chr12	101703368	101703768	401	*	h3k4me1.condition_c_vs_wt.res	6.20572	-1.54565	1.36124	-1.13548	0.256176	NA	chr12_101703368_101703768	None
469688	chr12	101709829	101710229	401	*	h3k4me1.condition_c_vs_wt.res	6.92914	-2.13597	1.28854	-1.65766	0.0973853	NA	chr12_101709829_101710229	None
469689	chr12	101732611	101733011	401	*	h3k4me1.condition_c_vs_wt.res	5.88119	1.95239	1.34064	1.45631	0.145307	NA	chr12_101732611_101733011	None
469690	chr12	101744130	101744530	401	*	h3k4me1.condition_c_vs_wt.res	83.6343	-0.43819	0.388707	-1.1273	0.259615	0.865641	chr12_101744130_101744530	C_03
469691	chr12	101749655	101750055	401	*	h3k4me1.condition_c_vs_wt.res	9.56865	1.13139	1.04428	1.08342	0.27862	0.874781	chr12_101749655_101750055	None
469692	chr12	101772525	101772925	401	*	h3k4me1.condition_c_vs_wt.res	52.3442	-0.590503	0.469625	-1.25739	0.208612	0.833414	chr12_101772525_101772925	None
469693	chr12	101775734	101776134	401	*	h3k4me1.condition_c_vs_wt.res	9.81751	-0.340324	0.954277	-0.356631	0.721368	0.975694	chr12_101775734_101776134	None
469694	chr12	101780475	101780875	401	*	h3k4me1.condition_c_vs_wt.res	10.4281	-1.52144	0.959842	-1.58509	0.112946	0.725401	chr12_101780475_101780875	None
469695	chr12	101810651	101811051	401	*	h3k4me1.condition_c_vs_wt.res	5.78073	-0.553504	1.39721	-0.396149	0.691995	NA	chr12_101810651_101811051	None
469696	chr12	101830819	101831219	401	*	h3k4me1.condition_c_vs_wt.res	68.2642	0.0688753	0.405162	0.169994	0.865015	0.988084	chr12_101830819_101831219	C_04
469697	chr12	101838937	101839337	401	*	h3k4me1.condition_c_vs_wt.res	29.6937	-0.274351	0.575758	-0.476504	0.633715	0.963111	chr12_101838937_101839337	None
469698	chr12	101850696	101851096	401	*	h3k4me1.condition_c_vs_wt.res	4.96006	-1.28869	1.37622	-0.936403	0.349066	NA	chr12_101850696_101851096	None
469699	chr12	101854875	101855275	401	*	h3k4me1.condition_c_vs_wt.res	31.8609	-0.977262	0.566359	-1.72552	0.0844345	0.676017	chr12_101854875_101855275	None
469700	chr12	101877557	101877957	401	*	h3k4me1.condition_c_vs_wt.res	19.3573	-0.729373	0.761023	-0.958411	0.337855	0.901099	chr12_101877557_101877957	None
469701	chr12	101888965	101889365	401	*	h3k4me1.condition_c_vs_wt.res	4.90322	0.318497	1.4527	0.219246	0.826459	NA	chr12_101888965_101889365	None
469702	chr12	101891574	101891974	401	*	h3k4me1.condition_c_vs_wt.res	8.08379	0.128691	1.16188	0.110761	0.911806	NA	chr12_101891574_101891974	None
469703	chr12	101909007	101909407	401	*	h3k4me1.condition_c_vs_wt.res	16.3314	-1.50487	0.787442	-1.91109	0.0559925	0.603453	chr12_101909007_101909407	None
469704	chr12	101917751	101918151	401	*	h3k4me1.condition_c_vs_wt.res	28.4794	0.0389724	0.60001	0.0649528	0.948212	0.995949	chr12_101917751_101918151	None
469705	chr12	101927787	101928187	401	*	h3k4me1.condition_c_vs_wt.res	5.84842	-1.66591	1.18742	-1.40297	0.160625	NA	chr12_101927787_101928187	None
469706	chr12	101935302	101935702	401	*	h3k4me1.condition_c_vs_wt.res	42.3205	-0.43337	0.480792	-0.901368	0.367393	0.912777	chr12_101935302_101935702	C_02
469707	chr12	101943737	101944137	401	*	h3k4me1.condition_c_vs_wt.res	5.70028	-0.0856632	1.22869	-0.0697189	0.944417	NA	chr12_101943737_101944137	None
469708	chr12	101945977	101946377	401	*	h3k4me1.condition_c_vs_wt.res	7.29082	1.36878	1.11316	1.22962	0.218837	NA	chr12_101945977_101946377	None
469709	chr12	101951264	101951664	401	*	h3k4me1.condition_c_vs_wt.res	31.8153	-0.285717	0.686972	-0.415907	0.677478	0.969182	chr12_101951264_101951664	None
469710	chr12	101967413	101967813	401	*	h3k4me1.condition_c_vs_wt.res	8.57438	-0.643998	0.998858	-0.644734	0.5191	0.945762	chr12_101967413_101967813	None
469711	chr12	102010347	102010747	401	*	h3k4me1.condition_c_vs_wt.res	34.1263	-0.498151	0.550014	-0.905706	0.365092	0.911342	chr12_102010347_102010747	None
469712	chr12	102043994	102044394	401	*	h3k4me1.condition_c_vs_wt.res	7.56082	-0.212986	1.1804	-0.180435	0.856811	NA	chr12_102043994_102044394	None
469713	chr12	102061600	102062000	401	*	h3k4me1.condition_c_vs_wt.res	12.488	0.0936812	0.952828	0.0983191	0.921679	0.994958	chr12_102061600_102062000	None
469714	chr12	102120016	102120416	401	*	h3k4me1.condition_c_vs_wt.res	25.2267	-0.371611	0.607255	-0.611953	0.540569	0.949688	chr12_102120016_102120416	C_05
469715	chr12	102478707	102479107	401	*	h3k4me1.condition_c_vs_wt.res	5.56168	0.225967	1.3492	0.167482	0.866991	NA	chr12_102478707_102479107	None
469716	chr12	103434420	103434820	401	*	h3k4me1.condition_c_vs_wt.res	4.45858	0.316658	1.58725	0.199501	0.841871	NA	chr12_103434420_103434820	None
469717	chr12	103441705	103442105	401	*	h3k4me1.condition_c_vs_wt.res	16.1556	-0.156907	0.890633	-0.176175	0.860157	0.987306	chr12_103441705_103442105	None
469718	chr12	103832523	103832923	401	*	h3k4me1.condition_c_vs_wt.res	6.27074	-0.227437	1.249	-0.182095	0.855508	NA	chr12_103832523_103832923	None
469719	chr12	103840651	103841051	401	*	h3k4me1.condition_c_vs_wt.res	22.8681	0.477957	0.672855	0.710342	0.477492	0.938696	chr12_103840651_103841051	None
469720	chr12	103878266	103878666	401	*	h3k4me1.condition_c_vs_wt.res	4.68191	3.34915	1.87583	1.78542	0.0741926	NA	chr12_103878266_103878666	None
469721	chr12	103880838	103881238	401	*	h3k4me1.condition_c_vs_wt.res	10.6664	1.1578	1.03064	1.12337	0.261279	0.866147	chr12_103880838_103881238	None
469722	chr12	103901747	103902147	401	*	h3k4me1.condition_c_vs_wt.res	5.34241	2.60918	1.7121	1.52397	0.127517	NA	chr12_103901747_103902147	None
469723	chr12	103925262	103925662	401	*	h3k4me1.condition_c_vs_wt.res	11.6508	-0.196643	0.88021	-0.223405	0.82322	0.985237	chr12_103925262_103925662	None
469724	chr12	103930014	103930414	401	*	h3k4me1.condition_c_vs_wt.res	51.1759	-0.180109	0.460694	-0.390951	0.695834	0.972063	chr12_103930014_103930414	C_04
469725	chr12	103956969	103957369	401	*	h3k4me1.condition_c_vs_wt.res	21.2955	-0.0897333	0.694203	-0.129261	0.897151	0.991914	chr12_103956969_103957369	C_06
469726	chr12	103965675	103966075	401	*	h3k4me1.condition_c_vs_wt.res	43.5071	0.27781	0.50891	0.545892	0.58514	0.954117	chr12_103965675_103966075	C_06
469727	chr12	103971234	103971634	401	*	h3k4me1.condition_c_vs_wt.res	9.76649	-0.279164	1.00216	-0.278562	0.780581	0.982378	chr12_103971234_103971634	None
469728	chr12	104064768	104065168	401	*	h3k4me1.condition_c_vs_wt.res	15.8938	-0.346419	0.773083	-0.448101	0.654081	0.964624	chr12_104064768_104065168	C_06
469729	chr12	104138286	104138686	401	*	h3k4me1.condition_c_vs_wt.res	52.1847	-0.162943	0.506091	-0.321965	0.747479	0.978802	chr12_104138286_104138686	C_06
469730	chr12	104201286	104201686	401	*	h3k4me1.condition_c_vs_wt.res	7.61138	0.241184	1.13413	0.212661	0.831592	NA	chr12_104201286_104201686	None
469731	chr12	104255415	104255815	401	*	h3k4me1.condition_c_vs_wt.res	5.15744	-1.61712	1.61248	-1.00288	0.315919	NA	chr12_104255415_104255815	None
469732	chr12	104271158	104271558	401	*	h3k4me1.condition_c_vs_wt.res	5.42307	-0.917139	1.30727	-0.701568	0.482949	NA	chr12_104271158_104271558	None
469733	chr12	104276107	104276507	401	*	h3k4me1.condition_c_vs_wt.res	21.1913	-0.250131	0.698094	-0.358306	0.720114	0.975694	chr12_104276107_104276507	None
469734	chr12	104286725	104287125	401	*	h3k4me1.condition_c_vs_wt.res	43.7574	-0.264746	0.495968	-0.533796	0.593482	0.956089	chr12_104286725_104287125	C_04
469735	chr12	104301373	104301773	401	*	h3k4me1.condition_c_vs_wt.res	4.57203	-1.97661	1.68146	-1.17554	0.239781	NA	chr12_104301373_104301773	None
469736	chr12	104303664	104304064	401	*	h3k4me1.condition_c_vs_wt.res	40.2295	0.0237177	0.538226	0.0440664	0.964851	0.996806	chr12_104303664_104304064	None
469737	chr12	104381730	104382130	401	*	h3k4me1.condition_c_vs_wt.res	15.5764	0.16013	0.904534	0.177031	0.859484	0.987285	chr12_104381730_104382130	None
469738	chr12	104412938	104413338	401	*	h3k4me1.condition_c_vs_wt.res	7.25063	-1.55877	1.19815	-1.30099	0.193262	NA	chr12_104412938_104413338	None
469739	chr12	104414709	104415109	401	*	h3k4me1.condition_c_vs_wt.res	15.2135	-0.813149	0.755222	-1.0767	0.281614	0.876855	chr12_104414709_104415109	None
469740	chr12	104472566	104472966	401	*	h3k4me1.condition_c_vs_wt.res	28.9976	-0.518908	0.65114	-0.796922	0.425496	0.929138	chr12_104472566_104472966	C_02
469741	chr12	104485748	104486148	401	*	h3k4me1.condition_c_vs_wt.res	128.679	-0.404705	0.39284	-1.0302	0.302915	0.886458	chr12_104485748_104486148	C_03
469742	chr12	104516654	104517054	401	*	h3k4me1.condition_c_vs_wt.res	8.2958	0.103238	1.10194	0.093687	0.925358	NA	chr12_104516654_104517054	None
469743	chr12	104520454	104520854	401	*	h3k4me1.condition_c_vs_wt.res	88.941	-0.129255	0.372666	-0.346839	0.728712	0.976633	chr12_104520454_104520854	None
469744	chr12	104525106	104525506	401	*	h3k4me1.condition_c_vs_wt.res	7.01608	1.31199	1.16362	1.12751	0.259528	NA	chr12_104525106_104525506	None
469745	chr12	104536948	104537348	401	*	h3k4me1.condition_c_vs_wt.res	62.5699	-0.314852	0.420023	-0.749607	0.453491	0.93237	chr12_104536948_104537348	None
469746	chr12	104540442	104540842	401	*	h3k4me1.condition_c_vs_wt.res	10.5139	-1.55353	0.969439	-1.6025	0.109045	0.717117	chr12_104540442_104540842	None
469747	chr12	104546027	104546427	401	*	h3k4me1.condition_c_vs_wt.res	21.037	0.25793	0.685296	0.376377	0.706636	0.97396	chr12_104546027_104546427	None
469748	chr12	104551474	104551874	401	*	h3k4me1.condition_c_vs_wt.res	14.9252	0.13619	0.907911	0.150004	0.880761	0.989145	chr12_104551474_104551874	None
469749	chr12	104580510	104580910	401	*	h3k4me1.condition_c_vs_wt.res	56.0167	-0.372005	0.490567	-0.758316	0.448262	0.931887	chr12_104580510_104580910	C_07
469750	chr12	104588658	104589058	401	*	h3k4me1.condition_c_vs_wt.res	21.924	0.878048	0.727445	1.20703	0.22742	0.849472	chr12_104588658_104589058	None
469751	chr12	104597389	104597789	401	*	h3k4me1.condition_c_vs_wt.res	38.8339	-0.635253	0.554847	-1.14491	0.252244	0.863113	chr12_104597389_104597789	None
469752	chr12	104601466	104601866	401	*	h3k4me1.condition_c_vs_wt.res	9.43955	-0.973818	1.0253	-0.949788	0.34222	0.902011	chr12_104601466_104601866	None
469753	chr12	104604036	104604436	401	*	h3k4me1.condition_c_vs_wt.res	70.4938	-0.256867	0.447892	-0.573503	0.566304	0.952729	chr12_104604036_104604436	None
469754	chr12	104613372	104613772	401	*	h3k4me1.condition_c_vs_wt.res	9.28085	-0.0654417	0.981742	-0.0666587	0.946853	0.995949	chr12_104613372_104613772	None
469755	chr12	104615407	104615807	401	*	h3k4me1.condition_c_vs_wt.res	15.5847	0.228308	0.962279	0.237258	0.812457	0.984076	chr12_104615407_104615807	None
469756	chr12	104644136	104644536	401	*	h3k4me1.condition_c_vs_wt.res	33.5953	-0.974487	0.534341	-1.82372	0.0681947	0.638787	chr12_104644136_104644536	None
469757	chr12	104654499	104654899	401	*	h3k4me1.condition_c_vs_wt.res	4.37124	-0.60318	1.42271	-0.423966	0.671591	NA	chr12_104654499_104654899	None
469758	chr12	104670004	104670404	401	*	h3k4me1.condition_c_vs_wt.res	46.1525	-0.201621	0.520408	-0.387429	0.698438	0.97276	chr12_104670004_104670404	None
469759	chr12	104680188	104680588	401	*	h3k4me1.condition_c_vs_wt.res	15.8761	1.1427	0.795968	1.43561	0.151112	0.780763	chr12_104680188_104680588	None
469760	chr12	104682735	104683135	401	*	h3k4me1.condition_c_vs_wt.res	14.0049	-0.202288	0.777721	-0.260103	0.794784	0.983646	chr12_104682735_104683135	None
469761	chr12	104695564	104695964	401	*	h3k4me1.condition_c_vs_wt.res	20.6581	-0.399526	0.742812	-0.537856	0.590676	0.955528	chr12_104695564_104695964	None
469762	chr12	104699467	104699867	401	*	h3k4me1.condition_c_vs_wt.res	11.3887	-0.0247648	0.92066	-0.026899	0.97854	0.99776	chr12_104699467_104699867	None
469763	chr12	104715572	104715972	401	*	h3k4me1.condition_c_vs_wt.res	15.1697	0.690106	0.812291	0.84958	0.395559	0.921597	chr12_104715572_104715972	None
469764	chr12	104722808	104723208	401	*	h3k4me1.condition_c_vs_wt.res	26.2637	0.922161	0.606781	1.51976	0.128572	0.750448	chr12_104722808_104723208	None
469765	chr12	104740701	104741101	401	*	h3k4me1.condition_c_vs_wt.res	33.2785	-0.809333	0.59687	-1.35596	0.175111	0.804515	chr12_104740701_104741101	None
469766	chr12	104744411	104744811	401	*	h3k4me1.condition_c_vs_wt.res	10.3138	-0.768483	0.981523	-0.782949	0.433657	0.929138	chr12_104744411_104744811	None
469767	chr12	104751098	104751498	401	*	h3k4me1.condition_c_vs_wt.res	29.6866	-0.0403702	0.577518	-0.0699029	0.944271	0.995949	chr12_104751098_104751498	None
469768	chr12	104764903	104765303	401	*	h3k4me1.condition_c_vs_wt.res	8.1628	0.69299	1.12446	0.616286	0.537705	NA	chr12_104764903_104765303	None
469769	chr12	104809718	104810118	401	*	h3k4me1.condition_c_vs_wt.res	8.81466	3.21673	1.35192	2.37938	0.0173418	0.378231	chr12_104809718_104810118	None
469770	chr12	104890605	104891005	401	*	h3k4me1.condition_c_vs_wt.res	15.3933	1.25672	0.85627	1.46767	0.142195	0.77045	chr12_104890605_104891005	None
469771	chr12	104896642	104897042	401	*	h3k4me1.condition_c_vs_wt.res	10.9734	0.53892	0.874347	0.616368	0.537651	0.949374	chr12_104896642_104897042	None
469772	chr12	104958372	104958772	401	*	h3k4me1.condition_c_vs_wt.res	40.8792	0.153921	0.511178	0.30111	0.763331	0.98049	chr12_104958372_104958772	None
469773	chr12	104974918	104975318	401	*	h3k4me1.condition_c_vs_wt.res	11.799	-1.09075	0.93633	-1.16492	0.244052	0.85938	chr12_104974918_104975318	None
469774	chr12	104986489	104986889	401	*	h3k4me1.condition_c_vs_wt.res	17.0682	0.0500855	0.752252	0.0665808	0.946916	0.995949	chr12_104986489_104986889	None
469775	chr12	104991182	104991582	401	*	h3k4me1.condition_c_vs_wt.res	9.20556	-0.102783	1.02524	-0.100253	0.920143	0.994686	chr12_104991182_104991582	None
469776	chr12	105031286	105031686	401	*	h3k4me1.condition_c_vs_wt.res	18.0439	-0.251604	0.700681	-0.359085	0.719532	0.975694	chr12_105031286_105031686	None
469777	chr12	105052645	105053045	401	*	h3k4me1.condition_c_vs_wt.res	19.8887	-0.435517	0.694951	-0.626687	0.530864	0.949163	chr12_105052645_105053045	None
469778	chr12	105072743	105073143	401	*	h3k4me1.condition_c_vs_wt.res	17.0691	-0.218076	0.819087	-0.266243	0.790052	0.983166	chr12_105072743_105073143	None
469779	chr12	105107593	105107993	401	*	h3k4me1.condition_c_vs_wt.res	43.7249	-0.235082	0.487977	-0.481748	0.629985	0.961948	chr12_105107593_105107993	C_04
469780	chr12	105109568	105109968	401	*	h3k4me1.condition_c_vs_wt.res	19.5096	-0.397208	0.715336	-0.555275	0.578707	0.953554	chr12_105109568_105109968	C_04
469781	chr12	105201976	105202376	401	*	h3k4me1.condition_c_vs_wt.res	5.60687	2.63276	1.50454	1.74987	0.0801404	NA	chr12_105201976_105202376	None
469782	chr12	105235198	105235598	401	*	h3k4me1.condition_c_vs_wt.res	17.8779	-0.611809	0.789432	-0.774999	0.43834	0.929908	chr12_105235198_105235598	C_05
469783	chr12	105240409	105240809	401	*	h3k4me1.condition_c_vs_wt.res	6.08267	-1.7022	1.19685	-1.42223	0.154959	NA	chr12_105240409_105240809	None
469784	chr12	105261006	105261406	401	*	h3k4me1.condition_c_vs_wt.res	10.4498	-0.799268	0.884926	-0.903203	0.366418	0.91248	chr12_105261006_105261406	None
469785	chr12	105276272	105276672	401	*	h3k4me1.condition_c_vs_wt.res	6.49667	-1.26361	1.32848	-0.951163	0.341521	NA	chr12_105276272_105276672	None
469786	chr12	105329968	105330368	401	*	h3k4me1.condition_c_vs_wt.res	62.9547	-0.319517	0.409157	-0.780915	0.434852	0.929138	chr12_105329968_105330368	C_03
469787	chr12	105353458	105353858	401	*	h3k4me1.condition_c_vs_wt.res	9.17189	-1.87207	1.02174	-1.83224	0.0669156	0.635848	chr12_105353458_105353858	None
469788	chr12	105376972	105377372	401	*	h3k4me1.condition_c_vs_wt.res	4.8064	-2.23182	1.34103	-1.66426	0.0960605	NA	chr12_105376972_105377372	None
469789	chr12	105383041	105383441	401	*	h3k4me1.condition_c_vs_wt.res	9.65282	0.0291204	0.952232	0.0305813	0.975603	0.997609	chr12_105383041_105383441	None
469790	chr12	105784239	105784639	401	*	h3k4me1.condition_c_vs_wt.res	7.35976	-1.52504	1.14917	-1.32707	0.184484	NA	chr12_105784239_105784639	None
469791	chr12	106227455	106227855	401	*	h3k4me1.condition_c_vs_wt.res	11.2214	0.701338	0.984995	0.712022	0.476451	0.938696	chr12_106227455_106227855	None
469792	chr12	106249431	106249831	401	*	h3k4me1.condition_c_vs_wt.res	46.4698	0.161461	0.457364	0.353025	0.72407	0.976223	chr12_106249431_106249831	C_04
469793	chr12	106275714	106276114	401	*	h3k4me1.condition_c_vs_wt.res	6.68315	-0.559231	1.25413	-0.445911	0.655662	NA	chr12_106275714_106276114	None
469794	chr12	106284588	106284988	401	*	h3k4me1.condition_c_vs_wt.res	9.3415	0.218872	0.967901	0.226131	0.8211	0.984932	chr12_106284588_106284988	None
469795	chr12	106285754	106286154	401	*	h3k4me1.condition_c_vs_wt.res	20.92	-0.868268	0.713906	-1.21622	0.223901	0.846073	chr12_106285754_106286154	None
469796	chr12	106288878	106289278	401	*	h3k4me1.condition_c_vs_wt.res	6.75188	0.172379	1.27917	0.134758	0.892803	NA	chr12_106288878_106289278	None
469797	chr12	106297705	106298105	401	*	h3k4me1.condition_c_vs_wt.res	11.6691	0.130949	0.82235	0.159238	0.873482	0.988373	chr12_106297705_106298105	None
469798	chr12	106302571	106302971	401	*	h3k4me1.condition_c_vs_wt.res	18.7634	-0.345596	0.719685	-0.480204	0.631082	0.96228	chr12_106302571_106302971	C_07
469799	chr12	106357776	106358176	401	*	h3k4me1.condition_c_vs_wt.res	27.1405	0.0991492	0.637687	0.155483	0.876441	0.989094	chr12_106357776_106358176	None
469800	chr12	106753624	106754024	401	*	h3k4me1.condition_c_vs_wt.res	17.5813	-0.549227	0.750737	-0.731583	0.464423	0.936022	chr12_106753624_106754024	None
469801	chr12	106760013	106760413	401	*	h3k4me1.condition_c_vs_wt.res	22.1339	0.0156953	0.640765	0.0244947	0.980458	0.998279	chr12_106760013_106760413	None
469802	chr12	106910489	106910889	401	*	h3k4me1.condition_c_vs_wt.res	5.81393	-2.19868	1.29067	-1.70352	0.0884699	NA	chr12_106910489_106910889	None
469803	chr12	106955203	106955603	401	*	h3k4me1.condition_c_vs_wt.res	18.4082	0.790822	0.746477	1.0594	0.289415	0.881372	chr12_106955203_106955603	C_06
469804	chr12	106958637	106959037	401	*	h3k4me1.condition_c_vs_wt.res	6.20916	-0.00114952	1.27858	-0.000899063	0.999283	NA	chr12_106958637_106959037	None
469805	chr12	106974412	106974812	401	*	h3k4me1.condition_c_vs_wt.res	14.8093	0.617638	0.848057	0.728298	0.466431	0.936795	chr12_106974412_106974812	None
469806	chr12	106986892	106987292	401	*	h3k4me1.condition_c_vs_wt.res	18.1222	-0.744784	0.727512	-1.02374	0.305958	0.887146	chr12_106986892_106987292	None
469807	chr12	107475661	107476061	401	*	h3k4me1.condition_c_vs_wt.res	6.38813	0.0400517	1.30534	0.030683	0.975522	NA	chr12_107475661_107476061	None
469808	chr12	107491725	107492125	401	*	h3k4me1.condition_c_vs_wt.res	6.22099	0.288279	1.26624	0.227665	0.819906	NA	chr12_107491725_107492125	None
469809	chr12	107685599	107685999	401	*	h3k4me1.condition_c_vs_wt.res	24.4328	0.0871947	0.603704	0.144433	0.885159	0.989628	chr12_107685599_107685999	None
469810	chr12	107736877	107737277	401	*	h3k4me1.condition_c_vs_wt.res	24.8799	-0.247055	0.660154	-0.374237	0.708228	0.974356	chr12_107736877_107737277	None
469811	chr12	107760980	107761380	401	*	h3k4me1.condition_c_vs_wt.res	26.0169	-0.123001	0.611885	-0.201019	0.840684	0.986702	chr12_107760980_107761380	C_05
469812	chr12	107779555	107779955	401	*	h3k4me1.condition_c_vs_wt.res	11.4888	-2.59514	0.960034	-2.70317	0.00686808	0.250947	chr12_107779555_107779955	None
469813	chr12	107784060	107784460	401	*	h3k4me1.condition_c_vs_wt.res	10.2617	-0.113485	0.971811	-0.116777	0.907037	0.993579	chr12_107784060_107784460	None
469814	chr12	107900884	107901284	401	*	h3k4me1.condition_c_vs_wt.res	3.8557	-2.23026	1.79347	-1.24354	0.213669	NA	chr12_107900884_107901284	None
469815	chr12	107902707	107903107	401	*	h3k4me1.condition_c_vs_wt.res	3.66817	-3.00179	1.82868	-1.64151	0.100691	NA	chr12_107902707_107903107	None
469816	chr12	107903632	107904032	401	*	h3k4me1.condition_c_vs_wt.res	10.5097	-1.45969	1.03596	-1.40902	0.158829	0.787094	chr12_107903632_107904032	None
469817	chr12	108511909	108512309	401	*	h3k4me1.condition_c_vs_wt.res	16.0114	-0.723953	0.794033	-0.911741	0.361905	0.91074	chr12_108511909_108512309	None
469818	chr12	108514918	108515318	401	*	h3k4me1.condition_c_vs_wt.res	51.5315	0.202398	0.476504	0.424755	0.671015	0.96745	chr12_108514918_108515318	C_05
469819	chr12	108520120	108520520	401	*	h3k4me1.condition_c_vs_wt.res	3.23921	-1.70051	1.96239	-0.866553	0.386187	NA	chr12_108520120_108520520	None
469820	chr12	108541195	108541595	401	*	h3k4me1.condition_c_vs_wt.res	60.3439	-0.509706	0.40004	-1.27414	0.202615	0.828464	chr12_108541195_108541595	C_02
469821	chr12	108566029	108566429	401	*	h3k4me1.condition_c_vs_wt.res	181.052	-0.208686	0.275938	-0.756278	0.449483	0.931922	chr12_108566029_108566429	C_03
469822	chr12	108579365	108579765	401	*	h3k4me1.condition_c_vs_wt.res	27.6661	-0.716555	0.570712	-1.25555	0.209281	0.833883	chr12_108579365_108579765	None
469823	chr12	108583164	108583564	401	*	h3k4me1.condition_c_vs_wt.res	14.9295	-0.368975	0.741565	-0.497563	0.618792	0.96145	chr12_108583164_108583564	None
469824	chr12	108589041	108589441	401	*	h3k4me1.condition_c_vs_wt.res	4.91699	-1.72813	1.42276	-1.21463	0.224505	NA	chr12_108589041_108589441	None
469825	chr12	108598033	108598433	401	*	h3k4me1.condition_c_vs_wt.res	11.0316	0.312469	0.968252	0.322714	0.746912	0.978802	chr12_108598033_108598433	None
469826	chr12	108601561	108601961	401	*	h3k4me1.condition_c_vs_wt.res	8.59971	-1.44567	1.0636	-1.35923	0.174074	0.804515	chr12_108601561_108601961	None
469827	chr12	108604230	108604630	401	*	h3k4me1.condition_c_vs_wt.res	11.832	-0.0480892	0.889955	-0.0540356	0.956907	0.995949	chr12_108604230_108604630	None
469828	chr12	108609566	108609966	401	*	h3k4me1.condition_c_vs_wt.res	7.71232	0.97527	1.12491	0.866977	0.385955	NA	chr12_108609566_108609966	None
469829	chr12	108612404	108612804	401	*	h3k4me1.condition_c_vs_wt.res	17.9695	-0.67123	0.864611	-0.776337	0.43755	0.929199	chr12_108612404_108612804	None
469830	chr12	108636551	108636951	401	*	h3k4me1.condition_c_vs_wt.res	18.2163	0.0115385	0.731453	0.0157748	0.987414	0.999229	chr12_108636551_108636951	C_03
469831	chr12	108653181	108653581	401	*	h3k4me1.condition_c_vs_wt.res	71.6185	-0.099743	0.382316	-0.260892	0.794176	0.983646	chr12_108653181_108653581	C_07
469832	chr12	108666244	108666644	401	*	h3k4me1.condition_c_vs_wt.res	107.751	-0.171677	0.391271	-0.438766	0.660831	0.96507	chr12_108666244_108666644	C_02
469833	chr12	108679436	108679836	401	*	h3k4me1.condition_c_vs_wt.res	16.2501	0.249275	0.72641	0.343161	0.731477	0.977075	chr12_108679436_108679836	None
469834	chr12	108685388	108685788	401	*	h3k4me1.condition_c_vs_wt.res	6.62137	-1.27197	1.22081	-1.04191	0.297454	NA	chr12_108685388_108685788	None
469835	chr12	108691740	108692140	401	*	h3k4me1.condition_c_vs_wt.res	89.3971	-0.0242823	0.398328	-0.0609605	0.951391	0.995949	chr12_108691740_108692140	None
469836	chr12	108702406	108702806	401	*	h3k4me1.condition_c_vs_wt.res	11.4419	0.304323	1.01193	0.300736	0.763616	0.98049	chr12_108702406_108702806	None
469837	chr12	108713759	108714159	401	*	h3k4me1.condition_c_vs_wt.res	58.8943	-0.500444	0.421335	-1.18776	0.234929	0.854402	chr12_108713759_108714159	None
469838	chr12	108719508	108719908	401	*	h3k4me1.condition_c_vs_wt.res	8.13551	0.121321	0.984568	0.123223	0.90193	NA	chr12_108719508_108719908	None
469839	chr12	108724311	108724711	401	*	h3k4me1.condition_c_vs_wt.res	33.9926	-0.294943	0.518314	-0.569042	0.569327	0.952995	chr12_108724311_108724711	None
469840	chr12	108731684	108732084	401	*	h3k4me1.condition_c_vs_wt.res	147.247	-0.269531	0.325593	-0.827817	0.407774	0.925055	chr12_108731684_108732084	C_04
469841	chr12	108734281	108734681	401	*	h3k4me1.condition_c_vs_wt.res	8.249	-0.177889	0.959714	-0.185357	0.852949	NA	chr12_108734281_108734681	None
469842	chr12	108762265	108762665	401	*	h3k4me1.condition_c_vs_wt.res	20.4624	-0.825396	0.647756	-1.27424	0.202579	0.828464	chr12_108762265_108762665	None
469843	chr12	108767617	108768017	401	*	h3k4me1.condition_c_vs_wt.res	5.64379	-0.190343	1.16042	-0.16403	0.869708	NA	chr12_108767617_108768017	None
469844	chr12	108773301	108773701	401	*	h3k4me1.condition_c_vs_wt.res	30.1656	0.227291	0.611057	0.371964	0.70992	0.974486	chr12_108773301_108773701	None
469845	chr12	108800048	108800448	401	*	h3k4me1.condition_c_vs_wt.res	72.0638	0.703145	0.46431	1.51439	0.129928	0.753406	chr12_108800048_108800448	None
469846	chr12	108819066	108819466	401	*	h3k4me1.condition_c_vs_wt.res	6.65225	-0.225064	1.25202	-0.179761	0.85734	NA	chr12_108819066_108819466	None
469847	chr12	108821993	108822393	401	*	h3k4me1.condition_c_vs_wt.res	12.8562	1.25884	0.81244	1.54946	0.121271	0.738478	chr12_108821993_108822393	None
469848	chr12	108824048	108824448	401	*	h3k4me1.condition_c_vs_wt.res	7.40762	0.13904	1.16144	0.119713	0.90471	NA	chr12_108824048_108824448	None
469849	chr12	108825579	108825979	401	*	h3k4me1.condition_c_vs_wt.res	8.41532	0.351273	1.02224	0.343633	0.731123	NA	chr12_108825579_108825979	None
469850	chr12	108850781	108851181	401	*	h3k4me1.condition_c_vs_wt.res	25.528	-0.392608	0.629254	-0.623927	0.532676	0.949163	chr12_108850781_108851181	None
469851	chr12	108857111	108857511	401	*	h3k4me1.condition_c_vs_wt.res	46.9613	0.355515	0.499431	0.71184	0.476564	0.938696	chr12_108857111_108857511	C_05
469852	chr12	108904463	108904863	401	*	h3k4me1.condition_c_vs_wt.res	7.01189	-3.76891	1.38995	-2.71155	0.00669702	NA	chr12_108904463_108904863	None
469853	chr12	108905715	108906115	401	*	h3k4me1.condition_c_vs_wt.res	4.70422	-3.75482	1.57911	-2.3778	0.0174163	NA	chr12_108905715_108906115	None
469854	chr12	108929857	108930257	401	*	h3k4me1.condition_c_vs_wt.res	17.6224	-0.570663	0.850684	-0.670828	0.50233	0.942388	chr12_108929857_108930257	None
469855	chr12	108948096	108948496	401	*	h3k4me1.condition_c_vs_wt.res	6.53426	-1.4324	1.13212	-1.26524	0.205785	NA	chr12_108948096_108948496	None
469856	chr12	108951040	108951440	401	*	h3k4me1.condition_c_vs_wt.res	11.6634	-0.60379	0.86023	-0.701893	0.482746	0.93877	chr12_108951040_108951440	None
469857	chr12	108972258	108972658	401	*	h3k4me1.condition_c_vs_wt.res	8.9831	0.440347	1.01376	0.43437	0.66402	0.965846	chr12_108972258_108972658	None
469858	chr12	109061238	109061638	401	*	h3k4me1.condition_c_vs_wt.res	39.5701	-0.306008	0.513109	-0.596379	0.550922	0.951269	chr12_109061238_109061638	C_01
469859	chr12	109084406	109084806	401	*	h3k4me1.condition_c_vs_wt.res	5.24331	1.8963	1.32977	1.42605	0.153856	NA	chr12_109084406_109084806	None
469860	chr12	109087189	109087589	401	*	h3k4me1.condition_c_vs_wt.res	11.0881	-0.369026	0.911073	-0.405046	0.685444	0.970398	chr12_109087189_109087589	None
469861	chr12	109095906	109096306	401	*	h3k4me1.condition_c_vs_wt.res	15.6759	-0.0669577	0.768828	-0.0870906	0.9306	0.995545	chr12_109095906_109096306	None
469862	chr12	109115724	109116124	401	*	h3k4me1.condition_c_vs_wt.res	10.3149	0.224437	0.885802	0.253372	0.799981	0.983646	chr12_109115724_109116124	None
469863	chr12	109124280	109124680	401	*	h3k4me1.condition_c_vs_wt.res	28.049	-0.606873	0.670366	-0.905286	0.365314	0.911507	chr12_109124280_109124680	None
469864	chr12	109127675	109128075	401	*	h3k4me1.condition_c_vs_wt.res	5.96514	-2.62357	1.32873	-1.97449	0.0483264	NA	chr12_109127675_109128075	None
469865	chr12	109131091	109131491	401	*	h3k4me1.condition_c_vs_wt.res	39.5013	0.325451	0.477174	0.682038	0.495215	0.941796	chr12_109131091_109131491	None
469866	chr12	109142686	109143086	401	*	h3k4me1.condition_c_vs_wt.res	13.6731	-0.615681	0.880707	-0.699075	0.484505	0.939309	chr12_109142686_109143086	None
469867	chr12	109146312	109146712	401	*	h3k4me1.condition_c_vs_wt.res	15.1698	-0.535481	0.806302	-0.66412	0.506614	0.943673	chr12_109146312_109146712	None
469868	chr12	109154693	109155093	401	*	h3k4me1.condition_c_vs_wt.res	40.8259	0.333772	0.497914	0.67034	0.502641	0.942516	chr12_109154693_109155093	None
469869	chr12	109276749	109277149	401	*	h3k4me1.condition_c_vs_wt.res	8.14418	1.03455	1.18505	0.873003	0.382662	NA	chr12_109276749_109277149	None
469870	chr12	109304389	109304789	401	*	h3k4me1.condition_c_vs_wt.res	21.3401	0.648775	0.722443	0.898029	0.36917	0.913512	chr12_109304389_109304789	None
469871	chr12	109310028	109310428	401	*	h3k4me1.condition_c_vs_wt.res	26.6127	0.306376	0.630686	0.485783	0.627121	0.961857	chr12_109310028_109310428	C_06
469872	chr12	109332280	109332680	401	*	h3k4me1.condition_c_vs_wt.res	22.7861	0.00437968	0.803021	0.005454	0.995648	0.999453	chr12_109332280_109332680	None
469873	chr12	109358193	109358593	401	*	h3k4me1.condition_c_vs_wt.res	3.64344	-0.819736	1.70388	-0.481101	0.630444	NA	chr12_109358193_109358593	None
469874	chr12	109388927	109389327	401	*	h3k4me1.condition_c_vs_wt.res	4.74172	0.10247	1.41046	0.0726501	0.942084	NA	chr12_109388927_109389327	None
469875	chr12	109461063	109461463	401	*	h3k4me1.condition_c_vs_wt.res	15.5889	-0.143303	0.757698	-0.18913	0.849991	0.987147	chr12_109461063_109461463	None
469876	chr12	109476991	109477391	401	*	h3k4me1.condition_c_vs_wt.res	8.64013	1.12975	1.05941	1.0664	0.286244	0.879358	chr12_109476991_109477391	C_05
469877	chr12	109573435	109573835	401	*	h3k4me1.condition_c_vs_wt.res	51.185	0.0129611	0.453385	0.0285873	0.977194	0.99767	chr12_109573435_109573835	C_06
469878	chr12	109595551	109595951	401	*	h3k4me1.condition_c_vs_wt.res	4.72804	-1.90677	1.41806	-1.34463	0.178744	NA	chr12_109595551_109595951	None
469879	chr12	109597844	109598244	401	*	h3k4me1.condition_c_vs_wt.res	5.40753	-0.77386	1.31436	-0.588772	0.556014	NA	chr12_109597844_109598244	None
469880	chr12	109713558	109713958	401	*	h3k4me1.condition_c_vs_wt.res	42.212	-0.146007	0.477507	-0.305768	0.759781	0.979638	chr12_109713558_109713958	None
469881	chr12	109775345	109775745	401	*	h3k4me1.condition_c_vs_wt.res	5.80695	-0.207818	1.21375	-0.171219	0.864052	NA	chr12_109775345_109775745	None
469882	chr12	109777505	109777905	401	*	h3k4me1.condition_c_vs_wt.res	13.1313	0.756385	0.885965	0.853741	0.393249	0.920524	chr12_109777505_109777905	None
469883	chr12	109845167	109845567	401	*	h3k4me1.condition_c_vs_wt.res	23.9477	-0.832393	0.6364	-1.30797	0.190883	0.818516	chr12_109845167_109845567	None
469884	chr12	109864254	109864654	401	*	h3k4me1.condition_c_vs_wt.res	12.0121	-1.32163	0.881538	-1.49924	0.133813	0.760432	chr12_109864254_109864654	None
469885	chr12	109867834	109868234	401	*	h3k4me1.condition_c_vs_wt.res	12.8031	-0.969843	0.898643	-1.07923	0.280485	0.875884	chr12_109867834_109868234	None
469886	chr12	109880346	109880746	401	*	h3k4me1.condition_c_vs_wt.res	65.3712	-0.53102	0.390404	-1.36018	0.173772	0.804515	chr12_109880346_109880746	None
469887	chr12	109883448	109883848	401	*	h3k4me1.condition_c_vs_wt.res	9.52554	-2.26972	1.03422	-2.19463	0.0281899	0.466566	chr12_109883448_109883848	None
469888	chr12	109891178	109891578	401	*	h3k4me1.condition_c_vs_wt.res	9.59709	-1.95121	0.944708	-2.06541	0.0388842	0.531881	chr12_109891178_109891578	None
469889	chr12	109897651	109898051	401	*	h3k4me1.condition_c_vs_wt.res	5.79842	-1.63507	1.17224	-1.39482	0.16307	NA	chr12_109897651_109898051	None
469890	chr12	109900242	109900642	401	*	h3k4me1.condition_c_vs_wt.res	28.2193	0.0500657	0.651917	0.0767976	0.938785	0.99591	chr12_109900242_109900642	C_02
469891	chr12	109923839	109924239	401	*	h3k4me1.condition_c_vs_wt.res	9.48509	1.88795	1.0125	1.86464	0.0622325	0.625906	chr12_109923839_109924239	None
469892	chr12	109924780	109925180	401	*	h3k4me1.condition_c_vs_wt.res	6.547	-0.0788307	1.14404	-0.0689052	0.945065	NA	chr12_109924780_109925180	None
469893	chr12	109941923	109942323	401	*	h3k4me1.condition_c_vs_wt.res	6.10238	-1.984	1.19402	-1.66162	0.09659	NA	chr12_109941923_109942323	None
469894	chr12	109952533	109952933	401	*	h3k4me1.condition_c_vs_wt.res	11.2083	-1.37984	0.994807	-1.38704	0.16543	0.795375	chr12_109952533_109952933	None
469895	chr12	109967695	109968095	401	*	h3k4me1.condition_c_vs_wt.res	7.34532	-0.771088	1.1275	-0.683893	0.494043	NA	chr12_109967695_109968095	None
469896	chr12	109973652	109974052	401	*	h3k4me1.condition_c_vs_wt.res	12.9942	-1.44843	0.881282	-1.64354	0.100271	0.701592	chr12_109973652_109974052	None
469897	chr12	109989633	109990033	401	*	h3k4me1.condition_c_vs_wt.res	4.61667	-0.307182	1.51482	-0.202784	0.839304	NA	chr12_109989633_109990033	None
469898	chr12	109991163	109991563	401	*	h3k4me1.condition_c_vs_wt.res	5.94192	-0.338535	1.27169	-0.266208	0.790079	NA	chr12_109991163_109991563	None
469899	chr12	110000747	110001147	401	*	h3k4me1.condition_c_vs_wt.res	18.1322	0.643142	0.749839	0.857707	0.391054	0.919532	chr12_110000747_110001147	C_03
469900	chr12	110023169	110023569	401	*	h3k4me1.condition_c_vs_wt.res	13.1006	-1.04951	0.786865	-1.33379	0.182273	0.811323	chr12_110023169_110023569	None
469901	chr12	110039625	110040025	401	*	h3k4me1.condition_c_vs_wt.res	10.216	-1.06305	0.975558	-1.08968	0.275853	0.873695	chr12_110039625_110040025	None
469902	chr12	110043003	110043403	401	*	h3k4me1.condition_c_vs_wt.res	19.2379	-0.833747	0.692492	-1.20398	0.228597	0.849515	chr12_110043003_110043403	None
469903	chr12	110049956	110050356	401	*	h3k4me1.condition_c_vs_wt.res	55.8507	-0.537035	0.434692	-1.23544	0.216667	0.83925	chr12_110049956_110050356	C_04
469904	chr12	110073124	110073524	401	*	h3k4me1.condition_c_vs_wt.res	56.179	0.233163	0.432971	0.538518	0.590219	0.955476	chr12_110073124_110073524	None
469905	chr12	110076610	110077010	401	*	h3k4me1.condition_c_vs_wt.res	6.69822	-0.532054	1.07048	-0.497022	0.619173	NA	chr12_110076610_110077010	None
469906	chr12	110079561	110079961	401	*	h3k4me1.condition_c_vs_wt.res	64.2601	-0.537709	0.44026	-1.22135	0.221955	0.844974	chr12_110079561_110079961	C_02
469907	chr12	110089237	110089637	401	*	h3k4me1.condition_c_vs_wt.res	5.66315	-0.384648	1.25833	-0.305682	0.759847	NA	chr12_110089237_110089637	None
469908	chr12	110100288	110100688	401	*	h3k4me1.condition_c_vs_wt.res	44.6571	-1.02061	0.511893	-1.9938	0.0461739	0.565381	chr12_110100288_110100688	None
469909	chr12	110106112	110106512	401	*	h3k4me1.condition_c_vs_wt.res	7.06564	-0.981245	1.07778	-0.91043	0.362596	NA	chr12_110106112_110106512	None
469910	chr12	110113829	110114229	401	*	h3k4me1.condition_c_vs_wt.res	14.4194	0.280334	0.797799	0.351384	0.7253	0.976291	chr12_110113829_110114229	None
469911	chr12	110124095	110124495	401	*	h3k4me1.condition_c_vs_wt.res	35.1658	-0.467029	0.538378	-0.867474	0.385682	0.917868	chr12_110124095_110124495	None
469912	chr12	110125519	110125919	401	*	h3k4me1.condition_c_vs_wt.res	9.01203	-1.34754	1.02859	-1.31008	0.190168	0.817633	chr12_110125519_110125919	None
469913	chr12	110126304	110126704	401	*	h3k4me1.condition_c_vs_wt.res	8.8404	0.325761	1.013	0.32158	0.747771	0.978802	chr12_110126304_110126704	None
469914	chr12	110134913	110135313	401	*	h3k4me1.condition_c_vs_wt.res	8.37559	0.887882	1.0433	0.851031	0.394752	NA	chr12_110134913_110135313	None
469915	chr12	110149152	110149552	401	*	h3k4me1.condition_c_vs_wt.res	15.0113	-1.5756	0.794703	-1.98263	0.0474086	0.569762	chr12_110149152_110149552	None
469916	chr12	110160477	110160877	401	*	h3k4me1.condition_c_vs_wt.res	9.62138	-0.958574	1.01696	-0.942585	0.345893	0.904461	chr12_110160477_110160877	None
469917	chr12	110165754	110166154	401	*	h3k4me1.condition_c_vs_wt.res	40.5758	-0.72283	0.536211	-1.34803	0.177648	0.808308	chr12_110165754_110166154	None
469918	chr12	110179348	110179748	401	*	h3k4me1.condition_c_vs_wt.res	10.483	1.1104	0.98839	1.12344	0.261249	0.866147	chr12_110179348_110179748	None
469919	chr12	110199471	110199871	401	*	h3k4me1.condition_c_vs_wt.res	28.4823	-0.284743	0.616921	-0.461556	0.6444	0.964098	chr12_110199471_110199871	None
469920	chr12	110245384	110245784	401	*	h3k4me1.condition_c_vs_wt.res	9.42197	-0.209222	0.933137	-0.224213	0.822591	0.985108	chr12_110245384_110245784	None
469921	chr12	110247414	110247814	401	*	h3k4me1.condition_c_vs_wt.res	5.2488	1.07135	1.23513	0.867398	0.385724	NA	chr12_110247414_110247814	None
469922	chr12	110253289	110253689	401	*	h3k4me1.condition_c_vs_wt.res	7.06701	-0.208076	1.11895	-0.185956	0.852479	NA	chr12_110253289_110253689	None
469923	chr12	110255327	110255727	401	*	h3k4me1.condition_c_vs_wt.res	4.7849	-1.55265	1.43263	-1.08378	0.278464	NA	chr12_110255327_110255727	None
469924	chr12	110277927	110278327	401	*	h3k4me1.condition_c_vs_wt.res	5.39121	-2.68527	1.48336	-1.81027	0.0702547	NA	chr12_110277927_110278327	None
469925	chr12	110280879	110281279	401	*	h3k4me1.condition_c_vs_wt.res	88.3235	-0.410618	0.393744	-1.04285	0.297016	0.884248	chr12_110280879_110281279	C_04
469926	chr12	110301328	110301728	401	*	h3k4me1.condition_c_vs_wt.res	6.26452	0.0329433	1.21595	0.0270926	0.978386	NA	chr12_110301328_110301728	None
469927	chr12	110307260	110307660	401	*	h3k4me1.condition_c_vs_wt.res	12.7328	-0.407767	0.795911	-0.512328	0.608422	0.960154	chr12_110307260_110307660	None
469928	chr12	110322103	110322503	401	*	h3k4me1.condition_c_vs_wt.res	11.6282	-0.367902	0.884025	-0.416167	0.677288	0.969182	chr12_110322103_110322503	None
469929	chr12	110338683	110339083	401	*	h3k4me1.condition_c_vs_wt.res	7.28826	0.300596	1.14642	0.262203	0.793165	NA	chr12_110338683_110339083	None
469930	chr12	110349620	110350020	401	*	h3k4me1.condition_c_vs_wt.res	9.40024	-1.64261	1.00741	-1.63053	0.10299	0.707375	chr12_110349620_110350020	None
469931	chr12	110355053	110355453	401	*	h3k4me1.condition_c_vs_wt.res	7.97625	-0.392236	1.08222	-0.362436	0.717027	NA	chr12_110355053_110355453	None
469932	chr12	110370969	110371369	401	*	h3k4me1.condition_c_vs_wt.res	164.724	-0.30066	0.288541	-1.042	0.297412	0.884262	chr12_110370969_110371369	C_03
469933	chr12	110384231	110384631	401	*	h3k4me1.condition_c_vs_wt.res	46.817	-0.618757	0.447062	-1.38405	0.166343	0.797033	chr12_110384231_110384631	None
469934	chr12	110403208	110403608	401	*	h3k4me1.condition_c_vs_wt.res	27.1224	-0.128244	0.609479	-0.210416	0.833343	0.985758	chr12_110403208_110403608	C_04
469935	chr12	110417549	110417949	401	*	h3k4me1.condition_c_vs_wt.res	41.1815	-0.366592	0.588482	-0.622946	0.53332	0.949163	chr12_110417549_110417949	None
469936	chr12	110421326	110421726	401	*	h3k4me1.condition_c_vs_wt.res	5.8856	0.74583	1.23615	0.603348	0.546277	NA	chr12_110421326_110421726	None
469937	chr12	110422804	110423204	401	*	h3k4me1.condition_c_vs_wt.res	11.3532	2.02401	1.08274	1.86933	0.0615762	0.62374	chr12_110422804_110423204	None
469938	chr12	110424362	110424762	401	*	h3k4me1.condition_c_vs_wt.res	7.18677	-1.86659	1.18853	-1.57049	0.1163	NA	chr12_110424362_110424762	None
469939	chr12	110431595	110431995	401	*	h3k4me1.condition_c_vs_wt.res	12.1318	-0.748728	0.86295	-0.867638	0.385593	0.91775	chr12_110431595_110431995	None
469940	chr12	110450193	110450593	401	*	h3k4me1.condition_c_vs_wt.res	58.2921	-0.202541	0.440892	-0.459388	0.645956	0.964201	chr12_110450193_110450593	C_02
469941	chr12	110456794	110457194	401	*	h3k4me1.condition_c_vs_wt.res	41.7672	-0.285581	0.487525	-0.585777	0.558025	0.951808	chr12_110456794_110457194	None
469942	chr12	110461828	110462228	401	*	h3k4me1.condition_c_vs_wt.res	8.2024	-1.9689	1.11955	-1.75865	0.0786372	NA	chr12_110461828_110462228	None
469943	chr12	110465072	110465472	401	*	h3k4me1.condition_c_vs_wt.res	5.31918	-0.280723	1.26798	-0.221393	0.824786	NA	chr12_110465072_110465472	None
469944	chr12	110467884	110468284	401	*	h3k4me1.condition_c_vs_wt.res	23.8167	0.122134	0.646908	0.188796	0.850253	0.987147	chr12_110467884_110468284	C_04
469945	chr12	110472484	110472884	401	*	h3k4me1.condition_c_vs_wt.res	8.33906	-1.7189	1.05793	-1.62478	0.104209	NA	chr12_110472484_110472884	None
469946	chr12	110473203	110473603	401	*	h3k4me1.condition_c_vs_wt.res	11.5269	-1.16256	0.860946	-1.35032	0.176912	0.807806	chr12_110473203_110473603	None
469947	chr12	110502064	110502464	401	*	h3k4me1.condition_c_vs_wt.res	48.6885	0.441567	0.507099	0.870771	0.383879	0.917329	chr12_110502064_110502464	C_04
469948	chr12	110512352	110512752	401	*	h3k4me1.condition_c_vs_wt.res	6.14749	0.326886	1.19187	0.274264	0.783882	NA	chr12_110512352_110512752	None
469949	chr12	110531826	110532226	401	*	h3k4me1.condition_c_vs_wt.res	21.5567	-0.763093	0.736674	-1.03586	0.300266	0.885043	chr12_110531826_110532226	None
469950	chr12	110542853	110543253	401	*	h3k4me1.condition_c_vs_wt.res	16.6579	-0.607632	0.816482	-0.744208	0.456751	0.933497	chr12_110542853_110543253	None
469951	chr12	110552365	110552765	401	*	h3k4me1.condition_c_vs_wt.res	16.0679	-1.33477	0.766447	-1.7415	0.0815961	0.671043	chr12_110552365_110552765	None
469952	chr12	110553668	110554068	401	*	h3k4me1.condition_c_vs_wt.res	4.44662	-0.500499	1.39882	-0.357801	0.720492	NA	chr12_110553668_110554068	None
469953	chr12	110555228	110555628	401	*	h3k4me1.condition_c_vs_wt.res	4.35245	-2.7931	1.56321	-1.78677	0.073975	NA	chr12_110555228_110555628	None
469954	chr12	110556634	110557034	401	*	h3k4me1.condition_c_vs_wt.res	5.88804	-0.423811	1.14235	-0.370999	0.710638	NA	chr12_110556634_110557034	None
469955	chr12	110562096	110562496	401	*	h3k4me1.condition_c_vs_wt.res	24.5584	-1.13297	0.663221	-1.70829	0.0875831	0.680721	chr12_110562096_110562496	None
469956	chr12	110583185	110583585	401	*	h3k4me1.condition_c_vs_wt.res	80.1159	-0.38321	0.380889	-1.00609	0.31437	0.891081	chr12_110583185_110583585	C_04
469957	chr12	110586930	110587330	401	*	h3k4me1.condition_c_vs_wt.res	3.64927	-1.29319	1.88403	-0.686397	0.492463	NA	chr12_110586930_110587330	None
469958	chr12	110590905	110591305	401	*	h3k4me1.condition_c_vs_wt.res	51.6193	-0.505334	0.529003	-0.955258	0.339447	0.901528	chr12_110590905_110591305	None
469959	chr12	110600221	110600621	401	*	h3k4me1.condition_c_vs_wt.res	13.0963	-0.656169	0.880401	-0.745307	0.456086	0.933497	chr12_110600221_110600621	None
469960	chr12	110602094	110602494	401	*	h3k4me1.condition_c_vs_wt.res	16.5556	-0.638408	0.720577	-0.885967	0.375635	0.914916	chr12_110602094_110602494	None
469961	chr12	110613831	110614231	401	*	h3k4me1.condition_c_vs_wt.res	108.611	-0.0810939	0.362924	-0.223446	0.823189	0.985237	chr12_110613831_110614231	None
469962	chr12	110649483	110649883	401	*	h3k4me1.condition_c_vs_wt.res	120.764	-0.417535	0.39634	-1.05348	0.292122	0.882702	chr12_110649483_110649883	C_01
469963	chr12	110655422	110655822	401	*	h3k4me1.condition_c_vs_wt.res	7.21945	-2.91184	1.24078	-2.34678	0.0189363	NA	chr12_110655422_110655822	None
469964	chr12	110661335	110661735	401	*	h3k4me1.condition_c_vs_wt.res	132.093	-0.317827	0.382703	-0.830481	0.406267	0.924491	chr12_110661335_110661735	None
469965	chr12	110669153	110669553	401	*	h3k4me1.condition_c_vs_wt.res	213.78	-0.575091	0.3132	-1.83618	0.0663308	0.635848	chr12_110669153_110669553	C_01
469966	chr12	110689516	110689916	401	*	h3k4me1.condition_c_vs_wt.res	161.918	-0.513096	0.297254	-1.72612	0.0843254	0.67585	chr12_110689516_110689916	C_01
469967	chr12	110698216	110698616	401	*	h3k4me1.condition_c_vs_wt.res	68.4344	-0.157744	0.432359	-0.364845	0.715227	0.975122	chr12_110698216_110698616	None
469968	chr12	110707268	110707668	401	*	h3k4me1.condition_c_vs_wt.res	8.76273	0.63947	1.01585	0.62949	0.529029	0.948938	chr12_110707268_110707668	None
469969	chr12	110713183	110713583	401	*	h3k4me1.condition_c_vs_wt.res	6.62558	1.44072	1.31251	1.09768	0.272345	NA	chr12_110713183_110713583	None
469970	chr12	110718712	110719112	401	*	h3k4me1.condition_c_vs_wt.res	10.421	-1.34104	0.898759	-1.4921	0.135674	0.762442	chr12_110718712_110719112	None
469971	chr12	110727819	110728219	401	*	h3k4me1.condition_c_vs_wt.res	35.7136	-0.842371	0.542216	-1.55357	0.120287	0.738031	chr12_110727819_110728219	None
469972	chr12	110733468	110733868	401	*	h3k4me1.condition_c_vs_wt.res	11.4324	-0.258702	0.844091	-0.306486	0.759235	0.979638	chr12_110733468_110733868	None
469973	chr12	110739172	110739572	401	*	h3k4me1.condition_c_vs_wt.res	33.4439	-0.0780942	0.577654	-0.135192	0.89246	0.991204	chr12_110739172_110739572	None
469974	chr12	110762970	110763370	401	*	h3k4me1.condition_c_vs_wt.res	7.48987	0.406388	1.08252	0.37541	0.707356	NA	chr12_110762970_110763370	None
469975	chr12	110765059	110765459	401	*	h3k4me1.condition_c_vs_wt.res	13.0005	0.110203	0.916976	0.12018	0.90434	0.9932	chr12_110765059_110765459	None
469976	chr12	110778623	110779023	401	*	h3k4me1.condition_c_vs_wt.res	49.8998	-0.621714	0.516123	-1.20459	0.228363	0.849515	chr12_110778623_110779023	C_07
469977	chr12	110788591	110788991	401	*	h3k4me1.condition_c_vs_wt.res	15.4784	-0.187992	0.811528	-0.231652	0.816808	0.984284	chr12_110788591_110788991	None
469978	chr12	110809889	110810289	401	*	h3k4me1.condition_c_vs_wt.res	34.8113	-0.216699	0.532546	-0.406912	0.684073	0.970171	chr12_110809889_110810289	None
469979	chr12	110826637	110827037	401	*	h3k4me1.condition_c_vs_wt.res	19.5846	0.286204	0.731293	0.391367	0.695526	0.972063	chr12_110826637_110827037	None
469980	chr12	110887893	110888293	401	*	h3k4me1.condition_c_vs_wt.res	13.4118	-0.208456	0.784273	-0.265795	0.790397	0.983166	chr12_110887893_110888293	None
469981	chr12	110894485	110894885	401	*	h3k4me1.condition_c_vs_wt.res	18.4489	-1.27242	0.710637	-1.79054	0.0733676	0.651715	chr12_110894485_110894885	None
469982	chr12	110913076	110913476	401	*	h3k4me1.condition_c_vs_wt.res	69.1877	-0.689525	0.414366	-1.66405	0.0961027	0.694428	chr12_110913076_110913476	C_01
469983	chr12	110917764	110918164	401	*	h3k4me1.condition_c_vs_wt.res	7.17765	-1.42248	1.1836	-1.20182	0.229433	NA	chr12_110917764_110918164	None
469984	chr12	111024136	111024536	401	*	h3k4me1.condition_c_vs_wt.res	4.64775	-3.03036	1.50074	-2.01924	0.043462	NA	chr12_111024136_111024536	None
469985	chr12	111036625	111037025	401	*	h3k4me1.condition_c_vs_wt.res	5.55565	-0.157797	1.34263	-0.117529	0.906441	NA	chr12_111036625_111037025	None
469986	chr12	111038584	111038984	401	*	h3k4me1.condition_c_vs_wt.res	6.40301	-2.9894	1.36335	-2.19268	0.0283301	NA	chr12_111038584_111038984	None
469987	chr12	111040992	111041392	401	*	h3k4me1.condition_c_vs_wt.res	6.62164	-3.22277	1.3531	-2.38178	0.0172293	NA	chr12_111040992_111041392	None
469988	chr12	111057048	111057448	401	*	h3k4me1.condition_c_vs_wt.res	63.8976	-0.843335	0.436617	-1.93152	0.0534185	0.5938	chr12_111057048_111057448	None
469989	chr12	111060849	111061249	401	*	h3k4me1.condition_c_vs_wt.res	7.50891	-1.10819	1.18847	-0.93245	0.351104	NA	chr12_111060849_111061249	None
469990	chr12	111062618	111063018	401	*	h3k4me1.condition_c_vs_wt.res	3.0931	-4.17992	2.12613	-1.96598	0.0493013	NA	chr12_111062618_111063018	None
469991	chr12	111074574	111074974	401	*	h3k4me1.condition_c_vs_wt.res	13.7028	-0.611669	0.782614	-0.781571	0.434467	0.929138	chr12_111074574_111074974	None
469992	chr12	111078471	111078871	401	*	h3k4me1.condition_c_vs_wt.res	7.67831	-0.567823	1.07435	-0.528528	0.597133	NA	chr12_111078471_111078871	None
469993	chr12	111081519	111081919	401	*	h3k4me1.condition_c_vs_wt.res	5.98076	-1.12627	1.19504	-0.942457	0.345959	NA	chr12_111081519_111081919	None
469994	chr12	111092937	111093337	401	*	h3k4me1.condition_c_vs_wt.res	59.8509	-0.692595	0.396273	-1.74777	0.0805035	0.669691	chr12_111092937_111093337	C_01
469995	chr12	111108789	111109189	401	*	h3k4me1.condition_c_vs_wt.res	8.37504	-2.84472	1.08928	-2.61155	0.0090132	NA	chr12_111108789_111109189	None
469996	chr12	111112398	111112798	401	*	h3k4me1.condition_c_vs_wt.res	24.2265	-1.07255	0.614654	-1.74496	0.0809922	0.669943	chr12_111112398_111112798	None
469997	chr12	111170656	111171056	401	*	h3k4me1.condition_c_vs_wt.res	7.42945	-1.89068	1.10555	-1.71016	0.0872356	NA	chr12_111170656_111171056	None
469998	chr12	111224310	111224710	401	*	h3k4me1.condition_c_vs_wt.res	3.93121	-4.35248	2.03224	-2.14172	0.0322161	NA	chr12_111224310_111224710	None
469999	chr12	111309219	111309619	401	*	h3k4me1.condition_c_vs_wt.res	7.13224	-1.93361	1.08624	-1.7801	0.0750594	NA	chr12_111309219_111309619	None
470000	chr12	111355445	111355845	401	*	h3k4me1.condition_c_vs_wt.res	11.9409	-0.740323	0.87075	-0.850213	0.395207	0.921556	chr12_111355445_111355845	None
470001	chr12	111360882	111361282	401	*	h3k4me1.condition_c_vs_wt.res	5.95101	-1.08064	1.44887	-0.74585	0.455758	NA	chr12_111360882_111361282	None
470002	chr12	111368868	111369268	401	*	h3k4me1.condition_c_vs_wt.res	45.4084	-1.51166	0.534371	-2.82885	0.00467151	0.211679	chr12_111368868_111369268	None
470003	chr12	111389645	111390045	401	*	h3k4me1.condition_c_vs_wt.res	5.67443	-2.20949	1.38958	-1.59004	0.111825	NA	chr12_111389645_111390045	None
470004	chr12	111397229	111397629	401	*	h3k4me1.condition_c_vs_wt.res	20.8824	-1.09401	0.643775	-1.69937	0.0892492	0.684177	chr12_111397229_111397629	None
470005	chr12	111406303	111406703	401	*	h3k4me1.condition_c_vs_wt.res	22.993	0.00162683	0.648172	0.00250988	0.997997	0.9996	chr12_111406303_111406703	C_03
470006	chr12	111442489	111442889	401	*	h3k4me1.condition_c_vs_wt.res	72.8668	-1.17352	0.403236	-2.91026	0.00361124	0.189567	chr12_111442489_111442889	C_03
470007	chr12	111462774	111463174	401	*	h3k4me1.condition_c_vs_wt.res	10.8782	-1.57238	0.893378	-1.76003	0.078402	0.664936	chr12_111462774_111463174	None
470008	chr12	111578595	111578995	401	*	h3k4me1.condition_c_vs_wt.res	6.96824	-0.469747	1.27943	-0.367154	0.713504	NA	chr12_111578595_111578995	None
470009	chr12	111597744	111598144	401	*	h3k4me1.condition_c_vs_wt.res	10.8772	0.508058	0.940564	0.540163	0.589085	0.955341	chr12_111597744_111598144	C_04
470010	chr12	111600878	111601278	401	*	h3k4me1.condition_c_vs_wt.res	5.06938	-0.294818	1.32102	-0.223176	0.823399	NA	chr12_111600878_111601278	C_04
470011	chr12	111685898	111686298	401	*	h3k4me1.condition_c_vs_wt.res	24.3554	-0.407889	0.628658	-0.648824	0.516452	0.945762	chr12_111685898_111686298	C_05
470012	chr12	111727875	111728275	401	*	h3k4me1.condition_c_vs_wt.res	6.49874	0.318649	1.11232	0.286473	0.774516	NA	chr12_111727875_111728275	None
470013	chr12	111730199	111730599	401	*	h3k4me1.condition_c_vs_wt.res	29.3856	-1.13672	0.575508	-1.97517	0.0482493	0.573385	chr12_111730199_111730599	None
470014	chr12	111759963	111760363	401	*	h3k4me1.condition_c_vs_wt.res	23.6248	-1.7346	0.628024	-2.762	0.00574493	0.231681	chr12_111759963_111760363	C_01
470015	chr12	111774845	111775245	401	*	h3k4me1.condition_c_vs_wt.res	41.3302	0.446428	0.490556	0.910045	0.362799	0.911144	chr12_111774845_111775245	None
470016	chr12	111813024	111813424	401	*	h3k4me1.condition_c_vs_wt.res	11.7886	0.0114556	0.880045	0.0130171	0.989614	0.999229	chr12_111813024_111813424	None
470017	chr12	111819788	111820188	401	*	h3k4me1.condition_c_vs_wt.res	6.4094	-0.0650038	1.11344	-0.0583812	0.953445	NA	chr12_111819788_111820188	None
470018	chr12	111823754	111824154	401	*	h3k4me1.condition_c_vs_wt.res	9.58464	-0.438313	0.934279	-0.469145	0.638966	0.96329	chr12_111823754_111824154	None
470019	chr12	111834846	111835246	401	*	h3k4me1.condition_c_vs_wt.res	7.92597	0.505445	1.07624	0.46964	0.638612	NA	chr12_111834846_111835246	None
470020	chr12	111841986	111842386	401	*	h3k4me1.condition_c_vs_wt.res	35.682	-0.162303	0.519326	-0.312527	0.75464	0.979488	chr12_111841986_111842386	C_04
470021	chr12	111899574	111899974	401	*	h3k4me1.condition_c_vs_wt.res	4.73332	1.86075	2.03947	0.912368	0.361575	NA	chr12_111899574_111899974	None
470022	chr12	111994614	111995014	401	*	h3k4me1.condition_c_vs_wt.res	36.5798	-0.0017454	0.540978	-0.00322638	0.997426	0.999559	chr12_111994614_111995014	None
470023	chr12	112001578	112001978	401	*	h3k4me1.condition_c_vs_wt.res	3.99855	-3.0799	1.70234	-1.80922	0.0704174	NA	chr12_112001578_112001978	None
470024	chr12	112005847	112006247	401	*	h3k4me1.condition_c_vs_wt.res	5.37598	-1.36503	1.37448	-0.993129	0.320647	NA	chr12_112005847_112006247	None
470025	chr12	112013183	112013583	401	*	h3k4me1.condition_c_vs_wt.res	42.0705	-0.405925	0.47739	-0.8503	0.395158	0.921556	chr12_112013183_112013583	C_04
470026	chr12	112026049	112026449	401	*	h3k4me1.condition_c_vs_wt.res	19.1946	-0.746093	0.796561	-0.936642	0.348943	0.90564	chr12_112026049_112026449	None
470027	chr12	112075480	112075880	401	*	h3k4me1.condition_c_vs_wt.res	10.2873	-0.989654	1.02861	-0.962128	0.335985	0.899414	chr12_112075480_112075880	None
470028	chr12	112096569	112096969	401	*	h3k4me1.condition_c_vs_wt.res	7.19058	-1.42498	1.07689	-1.32323	0.185759	NA	chr12_112096569_112096969	None
470029	chr12	112103707	112104107	401	*	h3k4me1.condition_c_vs_wt.res	5.21804	-1.84901	1.41504	-1.30669	0.19132	NA	chr12_112103707_112104107	None
470030	chr12	112107588	112107988	401	*	h3k4me1.condition_c_vs_wt.res	13.9462	-0.860699	0.805253	-1.06885	0.285135	0.879247	chr12_112107588_112107988	C_04
470031	chr12	112116545	112116945	401	*	h3k4me1.condition_c_vs_wt.res	17.1305	0.323149	0.751155	0.430204	0.667048	0.966577	chr12_112116545_112116945	None
470032	chr12	112125235	112125635	401	*	h3k4me1.condition_c_vs_wt.res	94.1382	-0.314451	0.358746	-0.876528	0.380743	0.916114	chr12_112125235_112125635	C_05
470033	chr12	112354172	112354572	401	*	h3k4me1.condition_c_vs_wt.res	6.35934	-0.233445	1.10725	-0.210834	0.833017	NA	chr12_112354172_112354572	None
470034	chr12	112382257	112382657	401	*	h3k4me1.condition_c_vs_wt.res	50.2695	-0.170683	0.458928	-0.371917	0.709955	0.974486	chr12_112382257_112382657	C_06
470035	chr12	112387290	112387690	401	*	h3k4me1.condition_c_vs_wt.res	8.70006	0.092336	1.03805	0.0889511	0.929121	0.995545	chr12_112387290_112387690	None
470036	chr12	112407145	112407545	401	*	h3k4me1.condition_c_vs_wt.res	18.2052	-0.0810768	0.70601	-0.114838	0.908574	0.993674	chr12_112407145_112407545	C_05
470037	chr12	112409209	112409609	401	*	h3k4me1.condition_c_vs_wt.res	11.2675	-0.319893	0.927862	-0.344764	0.730272	0.97693	chr12_112409209_112409609	C_05
470038	chr12	112419150	112419550	401	*	h3k4me1.condition_c_vs_wt.res	14.3453	0.272276	0.848005	0.321078	0.748151	0.978802	chr12_112419150_112419550	C_05
470039	chr12	112422668	112423068	401	*	h3k4me1.condition_c_vs_wt.res	5.43912	-0.486583	1.32599	-0.366957	0.713651	NA	chr12_112422668_112423068	None
470040	chr12	112870547	112870947	401	*	h3k4me1.condition_c_vs_wt.res	4.49168	-3.12849	1.73167	-1.80663	0.07082	NA	chr12_112870547_112870947	None
470041	chr12	112894016	112894416	401	*	h3k4me1.condition_c_vs_wt.res	7.96694	0.0475018	0.972056	0.0488674	0.961025	NA	chr12_112894016_112894416	None
470042	chr12	112905506	112905906	401	*	h3k4me1.condition_c_vs_wt.res	37.0322	-0.895505	0.572517	-1.56415	0.117781	0.733026	chr12_112905506_112905906	None
470043	chr12	112925379	112925779	401	*	h3k4me1.condition_c_vs_wt.res	8.9143	-3.76954	1.20635	-3.12476	0.00177951	0.134722	chr12_112925379_112925779	None
470044	chr12	112932170	112932570	401	*	h3k4me1.condition_c_vs_wt.res	5.04223	-2.80071	1.56878	-1.78528	0.0742159	NA	chr12_112932170_112932570	None
470045	chr12	112939813	112940213	401	*	h3k4me1.condition_c_vs_wt.res	80.0873	-0.290367	0.417513	-0.69547	0.486761	0.940453	chr12_112939813_112940213	None
470046	chr12	112960961	112961361	401	*	h3k4me1.condition_c_vs_wt.res	8.74695	-0.250247	0.990868	-0.252554	0.800613	0.983646	chr12_112960961_112961361	None
470047	chr12	112978135	112978535	401	*	h3k4me1.condition_c_vs_wt.res	59.8121	-0.211713	0.405943	-0.521535	0.601994	0.958148	chr12_112978135_112978535	C_04
470048	chr12	112988072	112988472	401	*	h3k4me1.condition_c_vs_wt.res	18.9159	0.328768	0.776601	0.423343	0.672045	0.967987	chr12_112988072_112988472	None
470049	chr12	112992947	112993347	401	*	h3k4me1.condition_c_vs_wt.res	17.0214	0.604785	0.709793	0.852059	0.394181	0.921556	chr12_112992947_112993347	None
470050	chr12	112999001	112999401	401	*	h3k4me1.condition_c_vs_wt.res	84.001	-0.614718	0.365927	-1.67989	0.0929784	0.690284	chr12_112999001_112999401	C_07
470051	chr12	113030792	113031192	401	*	h3k4me1.condition_c_vs_wt.res	60.9417	0.0749337	0.421552	0.177757	0.858914	0.987147	chr12_113030792_113031192	None
470052	chr12	113040881	113041281	401	*	h3k4me1.condition_c_vs_wt.res	7.01797	-0.591582	1.08872	-0.543373	0.586873	NA	chr12_113040881_113041281	None
470053	chr12	113070012	113070412	401	*	h3k4me1.condition_c_vs_wt.res	166.357	-0.542497	0.35673	-1.52075	0.128322	0.750156	chr12_113070012_113070412	C_03
470054	chr12	113106948	113107348	401	*	h3k4me1.condition_c_vs_wt.res	16.5997	0.491552	0.712916	0.689494	0.490513	0.94108	chr12_113106948_113107348	None
470055	chr12	113109698	113110098	401	*	h3k4me1.condition_c_vs_wt.res	29.384	1.02705	0.549315	1.86969	0.0615273	0.62374	chr12_113109698_113110098	None
470056	chr12	113111093	113111493	401	*	h3k4me1.condition_c_vs_wt.res	6.06192	-0.905481	1.22697	-0.737981	0.460526	NA	chr12_113111093_113111493	None
470057	chr12	113121275	113121675	401	*	h3k4me1.condition_c_vs_wt.res	125.727	0.0240667	0.349276	0.0689046	0.945066	0.995949	chr12_113121275_113121675	C_07
470058	chr12	113131469	113131869	401	*	h3k4me1.condition_c_vs_wt.res	56.9978	-0.0388744	0.481096	-0.0808037	0.935598	0.995581	chr12_113131469_113131869	C_03
470059	chr12	113145213	113145613	401	*	h3k4me1.condition_c_vs_wt.res	21.2361	-0.237805	0.632093	-0.376218	0.706755	0.97396	chr12_113145213_113145613	None
470060	chr12	113149462	113149862	401	*	h3k4me1.condition_c_vs_wt.res	28.2724	0.00449138	0.58779	0.00764114	0.993903	0.999291	chr12_113149462_113149862	None
470061	chr12	113155365	113155765	401	*	h3k4me1.condition_c_vs_wt.res	53.5173	-0.531036	0.498956	-1.06429	0.287195	0.879731	chr12_113155365_113155765	C_03
470062	chr12	113167879	113168279	401	*	h3k4me1.condition_c_vs_wt.res	13.2351	0.394347	0.890418	0.442878	0.657854	0.964802	chr12_113167879_113168279	C_03
470063	chr12	113173940	113174340	401	*	h3k4me1.condition_c_vs_wt.res	80.3389	-0.785728	0.392053	-2.00414	0.0450551	0.561424	chr12_113173940_113174340	C_03
470064	chr12	113185515	113185915	401	*	h3k4me1.condition_c_vs_wt.res	52.3533	-0.167386	0.486187	-0.344284	0.730633	0.976956	chr12_113185515_113185915	C_04
470065	chr12	113230243	113230643	401	*	h3k4me1.condition_c_vs_wt.res	54.1894	-0.450758	0.54821	-0.822236	0.410943	0.926361	chr12_113230243_113230643	C_03
470066	chr12	113237043	113237443	401	*	h3k4me1.condition_c_vs_wt.res	6.87043	-0.740475	1.08921	-0.679826	0.496615	NA	chr12_113237043_113237443	None
470067	chr12	113240226	113240626	401	*	h3k4me1.condition_c_vs_wt.res	21.1077	-0.633432	0.701602	-0.902838	0.366612	0.91248	chr12_113240226_113240626	None
470068	chr12	113249921	113250321	401	*	h3k4me1.condition_c_vs_wt.res	9.9524	0.202407	1.00152	0.202099	0.839839	0.986663	chr12_113249921_113250321	None
470069	chr12	113252309	113252709	401	*	h3k4me1.condition_c_vs_wt.res	5.48586	-0.864886	1.37584	-0.628625	0.529594	NA	chr12_113252309_113252709	None
470070	chr12	113260590	113260990	401	*	h3k4me1.condition_c_vs_wt.res	41.1202	-0.112505	0.548186	-0.205231	0.837392	0.986169	chr12_113260590_113260990	None
470071	chr12	113299117	113299517	401	*	h3k4me1.condition_c_vs_wt.res	8.93744	1.05974	1.13509	0.933616	0.350502	0.905766	chr12_113299117_113299517	None
470072	chr12	113312986	113313386	401	*	h3k4me1.condition_c_vs_wt.res	21.7172	0.630678	0.647521	0.973988	0.330062	0.896864	chr12_113312986_113313386	None
470073	chr12	113324572	113324972	401	*	h3k4me1.condition_c_vs_wt.res	21.8178	-0.553928	0.675751	-0.819722	0.412375	0.926699	chr12_113324572_113324972	None
470074	chr12	113326946	113327346	401	*	h3k4me1.condition_c_vs_wt.res	8.90848	-0.51734	0.965481	-0.535837	0.592071	0.955971	chr12_113326946_113327346	None
470075	chr12	113333032	113333432	401	*	h3k4me1.condition_c_vs_wt.res	65.166	0.144971	0.472149	0.307045	0.758809	0.979579	chr12_113333032_113333432	C_07
470076	chr12	113358385	113358785	401	*	h3k4me1.condition_c_vs_wt.res	51.795	-0.0462049	0.518022	-0.0891948	0.928927	0.995545	chr12_113358385_113358785	None
470077	chr12	113397465	113397865	401	*	h3k4me1.condition_c_vs_wt.res	5.19342	3.84328	1.94951	1.97141	0.0486768	NA	chr12_113397465_113397865	None
470078	chr12	113415999	113416399	401	*	h3k4me1.condition_c_vs_wt.res	7.44726	-2.61911	1.24737	-2.0997	0.0357551	NA	chr12_113415999_113416399	None
470079	chr12	113422135	113422535	401	*	h3k4me1.condition_c_vs_wt.res	38.7097	0.0691671	0.532381	0.12992	0.896629	0.991914	chr12_113422135_113422535	None
470080	chr12	113425984	113426384	401	*	h3k4me1.condition_c_vs_wt.res	20.072	0.288472	0.758719	0.38021	0.70379	0.973608	chr12_113425984_113426384	None
470081	chr12	113456478	113456878	401	*	h3k4me1.condition_c_vs_wt.res	32.7669	0.12667	0.542635	0.233434	0.815424	0.984265	chr12_113456478_113456878	None
470082	chr12	113462254	113462654	401	*	h3k4me1.condition_c_vs_wt.res	6.73288	-0.713259	1.16444	-0.612534	0.540184	NA	chr12_113462254_113462654	None
470083	chr12	113473952	113474352	401	*	h3k4me1.condition_c_vs_wt.res	8.77695	0.353017	1.08438	0.325546	0.744768	0.978802	chr12_113473952_113474352	None
470084	chr12	113862756	113863156	401	*	h3k4me1.condition_c_vs_wt.res	4.58377	0.187953	1.65895	0.113296	0.909796	NA	chr12_113862756_113863156	None
470085	chr12	113917133	113917533	401	*	h3k4me1.condition_c_vs_wt.res	24.2496	-0.458359	0.637633	-0.718844	0.472237	0.937903	chr12_113917133_113917533	None
470086	chr12	113966245	113966645	401	*	h3k4me1.condition_c_vs_wt.res	24.0756	-0.211102	0.621347	-0.339748	0.734046	0.977075	chr12_113966245_113966645	None
470087	chr12	114999826	115000226	401	*	h3k4me1.condition_c_vs_wt.res	13.8182	-0.204316	0.970534	-0.210519	0.833262	0.985758	chr12_114999826_115000226	None
470088	chr12	115008692	115009092	401	*	h3k4me1.condition_c_vs_wt.res	20.6086	-0.668754	0.836762	-0.799216	0.424165	0.929138	chr12_115008692_115009092	None
470089	chr12	115998314	115998714	401	*	h3k4me1.condition_c_vs_wt.res	7.89431	-1.92512	1.15298	-1.66969	0.0949816	NA	chr12_115998314_115998714	None
470090	chr12	116025055	116025455	401	*	h3k4me1.condition_c_vs_wt.res	3.94957	3.25485	1.98576	1.6391	0.101193	NA	chr12_116025055_116025455	None
470091	chr12	116060347	116060747	401	*	h3k4me1.condition_c_vs_wt.res	6.84869	-0.40677	1.21453	-0.33492	0.737685	NA	chr12_116060347_116060747	None
470092	chr12	116065559	116065959	401	*	h3k4me1.condition_c_vs_wt.res	5.53001	-1.72382	2.03403	-0.847489	0.396723	NA	chr12_116065559_116065959	None
470093	chr12	116123621	116124021	401	*	h3k4me1.condition_c_vs_wt.res	12.821	0.503483	0.951897	0.528926	0.596857	0.956933	chr12_116123621_116124021	None
470094	chr12	116143422	116143822	401	*	h3k4me1.condition_c_vs_wt.res	7.98711	-0.288468	1.05293	-0.273968	0.78411	NA	chr12_116143422_116143822	None
470095	chr12	116172275	116172675	401	*	h3k4me1.condition_c_vs_wt.res	8.20014	0.0719881	1.08259	0.0664961	0.946983	NA	chr12_116172275_116172675	None
470096	chr12	116194946	116195346	401	*	h3k4me1.condition_c_vs_wt.res	33.7913	-0.190927	0.519705	-0.367376	0.713339	0.975021	chr12_116194946_116195346	None
470097	chr12	116197128	116197528	401	*	h3k4me1.condition_c_vs_wt.res	6.1315	-0.744568	1.29003	-0.577171	0.563824	NA	chr12_116197128_116197528	None
470098	chr12	116236212	116236612	401	*	h3k4me1.condition_c_vs_wt.res	8.15822	-0.881787	1.12537	-0.783554	0.433302	NA	chr12_116236212_116236612	None
470099	chr12	116257251	116257651	401	*	h3k4me1.condition_c_vs_wt.res	9.49806	0.457399	1.17285	0.38999	0.696544	0.972365	chr12_116257251_116257651	None
470100	chr12	116258232	116258632	401	*	h3k4me1.condition_c_vs_wt.res	6.29268	0.625367	1.23817	0.505073	0.613507	NA	chr12_116258232_116258632	None
470101	chr12	116261153	116261553	401	*	h3k4me1.condition_c_vs_wt.res	7.06253	-2.27345	1.45475	-1.56278	0.118104	NA	chr12_116261153_116261553	None
470102	chr12	116277634	116278034	401	*	h3k4me1.condition_c_vs_wt.res	28.015	0.0343565	0.588393	0.0583904	0.953438	0.995949	chr12_116277634_116278034	C_06
470103	chr12	116282625	116283025	401	*	h3k4me1.condition_c_vs_wt.res	13.4966	-0.168145	0.963138	-0.17458	0.861409	0.987513	chr12_116282625_116283025	None
470104	chr12	116325116	116325516	401	*	h3k4me1.condition_c_vs_wt.res	13.1946	-0.515126	0.960938	-0.536066	0.591913	0.955928	chr12_116325116_116325516	None
470105	chr12	116361331	116361731	401	*	h3k4me1.condition_c_vs_wt.res	12.436	0.291386	0.918941	0.317089	0.751176	0.979024	chr12_116361331_116361731	None
470106	chr12	116533342	116533742	401	*	h3k4me1.condition_c_vs_wt.res	36.7959	-0.65881	0.63285	-1.04102	0.297866	0.884378	chr12_116533342_116533742	None
470107	chr12	116538314	116538714	401	*	h3k4me1.condition_c_vs_wt.res	22.3007	-1.21057	1.36274	-0.888332	0.374362	0.914363	chr12_116538314_116538714	None
470108	chr12	116548845	116549245	401	*	h3k4me1.condition_c_vs_wt.res	3.64424	0.33926	1.6839	0.201472	0.840329	NA	chr12_116548845_116549245	None
470109	chr12	116558877	116559277	401	*	h3k4me1.condition_c_vs_wt.res	43.9884	-0.374839	0.487449	-0.768982	0.441904	0.930652	chr12_116558877_116559277	C_02
470110	chr12	116580994	116581394	401	*	h3k4me1.condition_c_vs_wt.res	4.85318	-1.45378	1.49815	-0.970381	0.331856	NA	chr12_116580994_116581394	None
470111	chr12	116673173	116673573	401	*	h3k4me1.condition_c_vs_wt.res	15.5164	0.576695	0.89452	0.644698	0.519123	0.945762	chr12_116673173_116673573	None
470112	chr12	116694999	116695399	401	*	h3k4me1.condition_c_vs_wt.res	26.4374	1.81759	1.60373	1.13335	0.257068	0.8643	chr12_116694999_116695399	None
470113	chr12	116708937	116709337	401	*	h3k4me1.condition_c_vs_wt.res	101.17	0.034652	0.405404	0.0854752	0.931884	0.995581	chr12_116708937_116709337	C_07
470114	chr12	116721958	116722358	401	*	h3k4me1.condition_c_vs_wt.res	14.7795	2.82054	1.13462	2.48589	0.012923	0.337226	chr12_116721958_116722358	None
470115	chr12	116726708	116727108	401	*	h3k4me1.condition_c_vs_wt.res	5.05337	1.2087	1.51319	0.798778	0.424419	NA	chr12_116726708_116727108	None
470116	chr12	116738012	116738412	401	*	h3k4me1.condition_c_vs_wt.res	101.857	0.159339	0.420492	0.378935	0.704736	0.973681	chr12_116738012_116738412	C_06
470117	chr12	116742610	116743010	401	*	h3k4me1.condition_c_vs_wt.res	5.81523	1.25819	1.45886	0.86245	0.38844	NA	chr12_116742610_116743010	None
470118	chr12	116743788	116744188	401	*	h3k4me1.condition_c_vs_wt.res	6.70234	-2.23255	1.30488	-1.71093	0.0870949	NA	chr12_116743788_116744188	None
470119	chr12	116745489	116745889	401	*	h3k4me1.condition_c_vs_wt.res	2.72561	0.266192	1.97393	0.134853	0.892728	NA	chr12_116745489_116745889	None
470120	chr12	116757379	116757779	401	*	h3k4me1.condition_c_vs_wt.res	10.7142	0.105864	1.01175	0.104635	0.916666	0.994313	chr12_116757379_116757779	None
470121	chr12	116811573	116811973	401	*	h3k4me1.condition_c_vs_wt.res	52.8446	0.344509	0.572514	0.601747	0.547343	0.950863	chr12_116811573_116811973	C_03
470122	chr12	116838404	116838804	401	*	h3k4me1.condition_c_vs_wt.res	10.4712	1.29172	0.952007	1.35684	0.174832	0.804515	chr12_116838404_116838804	None
470123	chr12	116853705	116854105	401	*	h3k4me1.condition_c_vs_wt.res	6.46077	1.17033	1.19661	0.978033	0.328058	NA	chr12_116853705_116854105	None
470124	chr12	116859985	116860385	401	*	h3k4me1.condition_c_vs_wt.res	68.6476	-0.263496	0.465803	-0.565681	0.571611	0.953319	chr12_116859985_116860385	C_07
470125	chr12	116867671	116868071	401	*	h3k4me1.condition_c_vs_wt.res	7.20745	2.04298	1.19071	1.71576	0.0862057	NA	chr12_116867671_116868071	None
470126	chr12	116873877	116874277	401	*	h3k4me1.condition_c_vs_wt.res	12.3837	0.947253	0.981698	0.964912	0.334589	0.898268	chr12_116873877_116874277	None
470127	chr12	116875910	116876310	401	*	h3k4me1.condition_c_vs_wt.res	6.4059	0.919199	1.28025	0.717985	0.472766	NA	chr12_116875910_116876310	None
470128	chr12	116881077	116881477	401	*	h3k4me1.condition_c_vs_wt.res	75.3006	0.313317	0.411515	0.761375	0.446433	0.931887	chr12_116881077_116881477	C_08
470129	chr12	116886840	116887240	401	*	h3k4me1.condition_c_vs_wt.res	5.90516	1.15369	1.33555	0.863836	0.387678	NA	chr12_116886840_116887240	None
470130	chr12	116892256	116892656	401	*	h3k4me1.condition_c_vs_wt.res	6.69378	0.292499	1.20279	0.243185	0.807862	NA	chr12_116892256_116892656	None
470131	chr12	116899225	116899625	401	*	h3k4me1.condition_c_vs_wt.res	5.12413	0.586364	1.34167	0.43704	0.662082	NA	chr12_116899225_116899625	None
470132	chr12	116910996	116911396	401	*	h3k4me1.condition_c_vs_wt.res	21.6436	0.441277	0.718951	0.613779	0.539361	0.949544	chr12_116910996_116911396	None
470133	chr12	116916675	116917075	401	*	h3k4me1.condition_c_vs_wt.res	6.63208	-0.584107	1.12845	-0.517617	0.604725	NA	chr12_116916675_116917075	None
470134	chr12	116921548	116921948	401	*	h3k4me1.condition_c_vs_wt.res	15.9577	1.13477	0.822271	1.38004	0.167574	0.799047	chr12_116921548_116921948	None
470135	chr12	116924828	116925228	401	*	h3k4me1.condition_c_vs_wt.res	39.2238	-0.0935474	0.560099	-0.167019	0.867355	0.988278	chr12_116924828_116925228	None
470136	chr12	116962165	116962565	401	*	h3k4me1.condition_c_vs_wt.res	25.4761	-0.00700104	0.733087	-0.00955008	0.99238	0.999251	chr12_116962165_116962565	None
470137	chr12	116971052	116971452	401	*	h3k4me1.condition_c_vs_wt.res	9.86415	-0.392845	0.879244	-0.446798	0.655021	0.964748	chr12_116971052_116971452	None
470138	chr12	116979193	116979593	401	*	h3k4me1.condition_c_vs_wt.res	57.9278	-0.00885705	0.425429	-0.0208191	0.98339	0.998506	chr12_116979193_116979593	None
470139	chr12	116982688	116983088	401	*	h3k4me1.condition_c_vs_wt.res	5.8691	2.0225	1.35549	1.49208	0.135677	NA	chr12_116982688_116983088	None
470140	chr12	117025524	117025924	401	*	h3k4me1.condition_c_vs_wt.res	7.00006	-0.0161503	1.11602	-0.0144712	0.988454	NA	chr12_117025524_117025924	None
470141	chr12	117032146	117032546	401	*	h3k4me1.condition_c_vs_wt.res	2.61703	-2.907	2.29327	-1.26762	0.204934	NA	chr12_117032146_117032546	None
470142	chr12	117040269	117040669	401	*	h3k4me1.condition_c_vs_wt.res	2.66209	0.775095	2.35148	0.32962	0.741687	NA	chr12_117040269_117040669	None
470143	chr12	117045758	117046158	401	*	h3k4me1.condition_c_vs_wt.res	6.38075	-0.0217431	1.58823	-0.0136901	0.989077	NA	chr12_117045758_117046158	None
470144	chr12	117052743	117053143	401	*	h3k4me1.condition_c_vs_wt.res	6.70127	2.55235	2.02967	1.25752	0.208566	NA	chr12_117052743_117053143	None
470145	chr12	117083096	117083496	401	*	h3k4me1.condition_c_vs_wt.res	7.32186	-0.401297	1.12899	-0.355449	0.722253	NA	chr12_117083096_117083496	None
470146	chr12	117099172	117099572	401	*	h3k4me1.condition_c_vs_wt.res	28.2757	1.47485	0.713028	2.06843	0.0385997	0.53093	chr12_117099172_117099572	None
470147	chr12	117111801	117112201	401	*	h3k4me1.condition_c_vs_wt.res	5.77067	-0.0224369	1.3112	-0.0171117	0.986348	NA	chr12_117111801_117112201	None
470148	chr12	117119351	117119751	401	*	h3k4me1.condition_c_vs_wt.res	6.60302	0.839994	1.2386	0.678179	0.497658	NA	chr12_117119351_117119751	None
470149	chr12	117155193	117155593	401	*	h3k4me1.condition_c_vs_wt.res	12.5474	0.720665	0.810702	0.88894	0.374035	0.914363	chr12_117155193_117155593	None
470150	chr12	117189197	117189597	401	*	h3k4me1.condition_c_vs_wt.res	21.693	-0.766427	0.708852	-1.08122	0.279598	0.875209	chr12_117189197_117189597	C_05
470151	chr12	117889137	117889537	401	*	h3k4me1.condition_c_vs_wt.res	8.37673	0.711657	1.09766	0.648342	0.516764	NA	chr12_117889137_117889537	None
470152	chr12	117968854	117969254	401	*	h3k4me1.condition_c_vs_wt.res	9.62757	-1.12326	1.14424	-0.981667	0.326264	0.896211	chr12_117968854_117969254	None
470153	chr12	118016978	118017378	401	*	h3k4me1.condition_c_vs_wt.res	11.4765	-0.507033	0.907717	-0.558581	0.576448	0.953554	chr12_118016978_118017378	C_05
470154	chr12	118035277	118035677	401	*	h3k4me1.condition_c_vs_wt.res	12.2478	-0.19573	0.903706	-0.216586	0.828531	0.985758	chr12_118035277_118035677	None
470155	chr12	118061186	118061586	401	*	h3k4me1.condition_c_vs_wt.res	5.63067	-0.758133	1.27617	-0.594068	0.552467	NA	chr12_118061186_118061586	C_05
470156	chr12	118064662	118065062	401	*	h3k4me1.condition_c_vs_wt.res	22.1747	-1.07994	0.653959	-1.65139	0.0986586	0.699249	chr12_118064662_118065062	None
470157	chr12	118073768	118074168	401	*	h3k4me1.condition_c_vs_wt.res	18.3486	-0.761317	1.53568	-0.49575	0.62007	0.961459	chr12_118073768_118074168	None
470158	chr12	118104093	118104493	401	*	h3k4me1.condition_c_vs_wt.res	6.50284	-0.28015	1.33713	-0.209516	0.834045	NA	chr12_118104093_118104493	None
470159	chr12	118120785	118121185	401	*	h3k4me1.condition_c_vs_wt.res	7.19413	-0.594889	1.08753	-0.547007	0.584374	NA	chr12_118120785_118121185	None
470160	chr12	118132514	118132914	401	*	h3k4me1.condition_c_vs_wt.res	6.63187	-1.72186	1.19742	-1.43798	0.15044	NA	chr12_118132514_118132914	None
470161	chr12	118135865	118136265	401	*	h3k4me1.condition_c_vs_wt.res	32.0602	0.0949308	0.64127	0.148036	0.882315	0.989277	chr12_118135865_118136265	None
470162	chr12	118219795	118220195	401	*	h3k4me1.condition_c_vs_wt.res	25.3594	-0.518727	0.598461	-0.866769	0.386069	0.917868	chr12_118219795_118220195	None
470163	chr12	118238225	118238625	401	*	h3k4me1.condition_c_vs_wt.res	21.8605	-0.613412	0.778074	-0.788372	0.430479	0.929138	chr12_118238225_118238625	None
470164	chr12	118300352	118300752	401	*	h3k4me1.condition_c_vs_wt.res	5.24625	-0.595758	1.31512	-0.453008	0.650543	NA	chr12_118300352_118300752	None
470165	chr12	118307423	118307823	401	*	h3k4me1.condition_c_vs_wt.res	12.0369	-0.662454	0.902494	-0.734025	0.462933	0.935612	chr12_118307423_118307823	None
470166	chr12	118312708	118313108	401	*	h3k4me1.condition_c_vs_wt.res	6.54386	0.421754	1.28751	0.327573	0.743235	NA	chr12_118312708_118313108	None
470167	chr12	118329912	118330312	401	*	h3k4me1.condition_c_vs_wt.res	12.5419	0.228267	0.857554	0.266184	0.790097	0.983166	chr12_118329912_118330312	None
470168	chr12	118345423	118345823	401	*	h3k4me1.condition_c_vs_wt.res	8.41964	-0.148414	1.04122	-0.142538	0.886655	NA	chr12_118345423_118345823	None
470169	chr12	118347135	118347535	401	*	h3k4me1.condition_c_vs_wt.res	10.1373	-0.176971	0.861037	-0.205532	0.837156	0.986169	chr12_118347135_118347535	None
470170	chr12	118356412	118356812	401	*	h3k4me1.condition_c_vs_wt.res	14.9036	0.794336	0.797831	0.995619	0.319435	0.891957	chr12_118356412_118356812	None
470171	chr12	118359556	118359956	401	*	h3k4me1.condition_c_vs_wt.res	8.45816	-0.178141	1.10048	-0.161876	0.871403	NA	chr12_118359556_118359956	None
470172	chr12	118372663	118373063	401	*	h3k4me1.condition_c_vs_wt.res	42.3976	0.0330092	0.517168	0.0638268	0.949108	0.995949	chr12_118372663_118373063	C_06
470173	chr12	118375941	118376341	401	*	h3k4me1.condition_c_vs_wt.res	25.3664	-0.829689	0.622248	-1.33337	0.18241	0.811323	chr12_118375941_118376341	C_05
470174	chr12	119667615	119668015	401	*	h3k4me1.condition_c_vs_wt.res	59.0528	0.116276	0.431702	0.269343	0.787666	0.983166	chr12_119667615_119668015	C_06
470175	chr12	119682608	119683008	401	*	h3k4me1.condition_c_vs_wt.res	25.1446	-0.808055	0.735611	-1.09848	0.271995	0.871419	chr12_119682608_119683008	None
470176	chr12	119781792	119782192	401	*	h3k4me1.condition_c_vs_wt.res	6.28392	-0.0688615	1.20543	-0.0571261	0.954445	NA	chr12_119781792_119782192	None
470177	chr12	119877283	119877683	401	*	h3k4me1.condition_c_vs_wt.res	36.9243	0.10307	0.559097	0.184351	0.853738	0.987147	chr12_119877283_119877683	None
470178	chr12	119901990	119902390	401	*	h3k4me1.condition_c_vs_wt.res	9.2001	-0.866478	1.04728	-0.827363	0.408031	0.925055	chr12_119901990_119902390	None
470179	chr12	119988922	119989322	401	*	h3k4me1.condition_c_vs_wt.res	56.8025	-0.323616	0.475878	-0.68004	0.496479	0.942189	chr12_119988922_119989322	C_05
470180	chr12	119994680	119995080	401	*	h3k4me1.condition_c_vs_wt.res	12.5823	-1.01474	0.819867	-1.23768	0.215833	0.838558	chr12_119994680_119995080	None
470181	chr12	120007294	120007694	401	*	h3k4me1.condition_c_vs_wt.res	10.0676	1.37208	1.00023	1.37177	0.170134	0.800972	chr12_120007294_120007694	None
470182	chr12	120087076	120087476	401	*	h3k4me1.condition_c_vs_wt.res	99.0067	-0.669929	0.372306	-1.7994	0.0719546	0.64731	chr12_120087076_120087476	None
470183	chr12	120093996	120094396	401	*	h3k4me1.condition_c_vs_wt.res	8.03687	-0.890856	1.07932	-0.825387	0.409152	NA	chr12_120093996_120094396	None
470184	chr12	120101548	120101948	401	*	h3k4me1.condition_c_vs_wt.res	4.17028	-0.758391	1.54309	-0.491476	0.623089	NA	chr12_120101548_120101948	None
470185	chr12	120112387	120112787	401	*	h3k4me1.condition_c_vs_wt.res	26.3499	-2.06112	0.676493	-3.04677	0.00231315	0.150344	chr12_120112387_120112787	C_02
470186	chr12	120132963	120133363	401	*	h3k4me1.condition_c_vs_wt.res	113.121	0.0528773	0.346662	0.152533	0.878767	0.989134	chr12_120132963_120133363	C_02
470187	chr12	120166472	120166872	401	*	h3k4me1.condition_c_vs_wt.res	44.2972	-0.189574	0.522676	-0.362699	0.71683	0.975252	chr12_120166472_120166872	C_02
470188	chr12	120175459	120175859	401	*	h3k4me1.condition_c_vs_wt.res	19.765	1.76572	0.932282	1.89398	0.0582275	0.611686	chr12_120175459_120175859	None
470189	chr12	120183337	120183737	401	*	h3k4me1.condition_c_vs_wt.res	9.79407	-0.919433	0.920744	-0.998576	0.318	0.891861	chr12_120183337_120183737	None
470190	chr12	120186842	120187242	401	*	h3k4me1.condition_c_vs_wt.res	6.73688	-1.59295	1.15926	-1.37411	0.169406	NA	chr12_120186842_120187242	None
470191	chr12	120194151	120194551	401	*	h3k4me1.condition_c_vs_wt.res	39.1891	0.198075	0.521258	0.379995	0.703949	0.973608	chr12_120194151_120194551	C_03
470192	chr12	120225810	120226210	401	*	h3k4me1.condition_c_vs_wt.res	34.1763	-0.159103	1.32883	-0.119732	0.904695	0.993251	chr12_120225810_120226210	None
470193	chr12	120228636	120229036	401	*	h3k4me1.condition_c_vs_wt.res	130.309	-0.524054	0.33874	-1.54707	0.121847	0.740051	chr12_120228636_120229036	None
470194	chr12	120234993	120235393	401	*	h3k4me1.condition_c_vs_wt.res	12.247	-0.664945	0.830316	-0.800834	0.423228	0.929138	chr12_120234993_120235393	None
470195	chr12	120251080	120251480	401	*	h3k4me1.condition_c_vs_wt.res	3.48354	-2.44817	1.64239	-1.49062	0.136063	NA	chr12_120251080_120251480	None
470196	chr12	120265274	120265674	401	*	h3k4me1.condition_c_vs_wt.res	39.3002	0.336219	0.533567	0.630134	0.528607	0.948938	chr12_120265274_120265674	None
470197	chr12	120267734	120268134	401	*	h3k4me1.condition_c_vs_wt.res	5.24718	-0.34484	1.29904	-0.265457	0.790657	NA	chr12_120267734_120268134	None
470198	chr12	120290693	120291093	401	*	h3k4me1.condition_c_vs_wt.res	28.5804	-0.178555	0.598186	-0.298494	0.765326	0.98049	chr12_120290693_120291093	None
470199	chr12	120293794	120294194	401	*	h3k4me1.condition_c_vs_wt.res	12.4653	-0.533148	0.859063	-0.620615	0.534853	0.949163	chr12_120293794_120294194	None
470200	chr12	120302274	120302674	401	*	h3k4me1.condition_c_vs_wt.res	13.884	-0.551901	0.853083	-0.646948	0.517665	0.945762	chr12_120302274_120302674	None
470201	chr12	120314183	120314583	401	*	h3k4me1.condition_c_vs_wt.res	5.8247	-0.289714	1.42396	-0.203458	0.838777	NA	chr12_120314183_120314583	None
470202	chr12	120317420	120317820	401	*	h3k4me1.condition_c_vs_wt.res	52.1562	-0.620786	0.482252	-1.28727	0.198002	0.822578	chr12_120317420_120317820	None
470203	chr12	120325556	120325956	401	*	h3k4me1.condition_c_vs_wt.res	16.4008	-0.309148	0.767203	-0.402955	0.686982	0.970486	chr12_120325556_120325956	None
470204	chr12	120377226	120377626	401	*	h3k4me1.condition_c_vs_wt.res	12.7868	0.55432	0.895016	0.619341	0.535691	0.949163	chr12_120377226_120377626	None
470205	chr12	120433061	120433461	401	*	h3k4me1.condition_c_vs_wt.res	11.1679	0.731456	0.912212	0.801849	0.42264	0.928895	chr12_120433061_120433461	None
470206	chr12	120437764	120438164	401	*	h3k4me1.condition_c_vs_wt.res	53.8556	-0.653783	0.464114	-1.40867	0.158934	0.787094	chr12_120437764_120438164	C_05
470207	chr12	120446140	120446540	401	*	h3k4me1.condition_c_vs_wt.res	25.4976	-0.68004	0.658033	-1.03344	0.301397	0.885679	chr12_120446140_120446540	C_06
470208	chr12	120453997	120454397	401	*	h3k4me1.condition_c_vs_wt.res	7.27842	-0.644843	1.18289	-0.545142	0.585656	NA	chr12_120453997_120454397	None
470209	chr12	120469579	120469979	401	*	h3k4me1.condition_c_vs_wt.res	65.6668	-0.481998	0.40132	-1.20103	0.229739	0.849515	chr12_120469579_120469979	C_04
470210	chr12	120474477	120474877	401	*	h3k4me1.condition_c_vs_wt.res	12.0083	-0.742968	0.952181	-0.780281	0.435226	0.929138	chr12_120474477_120474877	None
470211	chr12	120476299	120476699	401	*	h3k4me1.condition_c_vs_wt.res	7.37567	-1.19636	1.13796	-1.05132	0.293111	NA	chr12_120476299_120476699	None
470212	chr12	120480144	120480544	401	*	h3k4me1.condition_c_vs_wt.res	5.42608	0.293334	1.28549	0.228189	0.819499	NA	chr12_120480144_120480544	None
470213	chr12	120486257	120486657	401	*	h3k4me1.condition_c_vs_wt.res	9.44758	1.44537	1.05659	1.36796	0.171326	0.800972	chr12_120486257_120486657	None
470214	chr12	120495818	120496218	401	*	h3k4me1.condition_c_vs_wt.res	62.7685	-0.718606	0.449665	-1.59809	0.110023	0.72006	chr12_120495818_120496218	C_05
470215	chr12	120529063	120529463	401	*	h3k4me1.condition_c_vs_wt.res	32.3384	0.0428085	0.574138	0.0745614	0.940564	0.995949	chr12_120529063_120529463	C_06
470216	chr12	120537737	120538137	401	*	h3k4me1.condition_c_vs_wt.res	27.3997	-0.825219	0.629882	-1.31012	0.190156	0.817633	chr12_120537737_120538137	None
470217	chr12	120581296	120581696	401	*	h3k4me1.condition_c_vs_wt.res	40.6805	-0.131228	0.495903	-0.264624	0.791299	0.983166	chr12_120581296_120581696	None
470218	chr12	120587636	120588036	401	*	h3k4me1.condition_c_vs_wt.res	9.09015	1.29581	1.04428	1.24087	0.214654	0.838127	chr12_120587636_120588036	None
470219	chr12	120623911	120624311	401	*	h3k4me1.condition_c_vs_wt.res	12.3872	0.716758	0.844949	0.848286	0.396279	0.921778	chr12_120623911_120624311	None
470220	chr12	120625694	120626094	401	*	h3k4me1.condition_c_vs_wt.res	7.14086	-0.226329	1.11287	-0.203374	0.838843	NA	chr12_120625694_120626094	None
470221	chr12	120640674	120641074	401	*	h3k4me1.condition_c_vs_wt.res	62.7168	0.156759	0.441004	0.355458	0.722246	0.975814	chr12_120640674_120641074	None
470222	chr12	120649648	120650048	401	*	h3k4me1.condition_c_vs_wt.res	52.2596	0.500063	0.513685	0.97348	0.330315	0.896864	chr12_120649648_120650048	None
470223	chr12	120656722	120657122	401	*	h3k4me1.condition_c_vs_wt.res	5.78291	-0.0315582	1.22209	-0.0258231	0.979398	NA	chr12_120656722_120657122	None
470224	chr12	120659253	120659653	401	*	h3k4me1.condition_c_vs_wt.res	8.07861	0.75053	1.00504	0.746763	0.455207	NA	chr12_120659253_120659653	None
470225	chr12	120668907	120669307	401	*	h3k4me1.condition_c_vs_wt.res	146.268	-0.306001	0.300522	-1.01823	0.308567	0.88834	chr12_120668907_120669307	C_03
470226	chr12	120698544	120698944	401	*	h3k4me1.condition_c_vs_wt.res	8.24249	-1.33056	1.09029	-1.22037	0.222326	NA	chr12_120698544_120698944	None
470227	chr12	120705397	120705797	401	*	h3k4me1.condition_c_vs_wt.res	3.63629	-1.06549	1.70237	-0.625885	0.53139	NA	chr12_120705397_120705797	None
470228	chr12	120711558	120711958	401	*	h3k4me1.condition_c_vs_wt.res	45.7526	-0.214274	0.495397	-0.43253	0.665356	0.966373	chr12_120711558_120711958	C_05
470229	chr12	120721722	120722122	401	*	h3k4me1.condition_c_vs_wt.res	63.8149	0.12972	0.409776	0.316564	0.751575	0.979024	chr12_120721722_120722122	None
470230	chr12	120725612	120726012	401	*	h3k4me1.condition_c_vs_wt.res	47.9771	-0.71415	0.571256	-1.25014	0.211249	0.835811	chr12_120725612_120726012	None
470231	chr12	120747776	120748176	401	*	h3k4me1.condition_c_vs_wt.res	5.7736	-0.0484555	1.53637	-0.0315389	0.97484	NA	chr12_120747776_120748176	None
470232	chr12	120759703	120760103	401	*	h3k4me1.condition_c_vs_wt.res	22.4867	2.21866	0.685911	3.23461	0.00121807	0.11121	chr12_120759703_120760103	None
470233	chr12	120767876	120768276	401	*	h3k4me1.condition_c_vs_wt.res	34.5904	0.400396	0.59799	0.669569	0.503132	0.942546	chr12_120767876_120768276	None
470234	chr12	120791945	120792345	401	*	h3k4me1.condition_c_vs_wt.res	14.4882	-0.0940832	0.815705	-0.11534	0.908176	0.993674	chr12_120791945_120792345	None
470235	chr12	120799198	120799598	401	*	h3k4me1.condition_c_vs_wt.res	45.9518	0.211956	0.547725	0.386975	0.698775	0.97277	chr12_120799198_120799598	None
470236	chr12	120828658	120829058	401	*	h3k4me1.condition_c_vs_wt.res	13.7575	-0.729128	0.815265	-0.894344	0.371138	0.913907	chr12_120828658_120829058	None
470237	chr12	120830807	120831207	401	*	h3k4me1.condition_c_vs_wt.res	7.01182	-0.560791	1.12404	-0.498906	0.617845	NA	chr12_120830807_120831207	None
470238	chr12	120834223	120834623	401	*	h3k4me1.condition_c_vs_wt.res	27.3471	-0.0646649	0.662458	-0.0976136	0.922239	0.994958	chr12_120834223_120834623	None
470239	chr12	120849693	120850093	401	*	h3k4me1.condition_c_vs_wt.res	23.7579	-0.516649	0.653092	-0.791082	0.428896	0.929138	chr12_120849693_120850093	None
470240	chr12	120853919	120854319	401	*	h3k4me1.condition_c_vs_wt.res	11.4175	0.261216	0.861926	0.30306	0.761844	0.97994	chr12_120853919_120854319	None
470241	chr12	120856910	120857310	401	*	h3k4me1.condition_c_vs_wt.res	34.9626	0.245416	0.525801	0.466747	0.640681	0.963527	chr12_120856910_120857310	None
470242	chr12	120858636	120859036	401	*	h3k4me1.condition_c_vs_wt.res	9.72866	-0.463214	0.985065	-0.470237	0.638185	0.96329	chr12_120858636_120859036	None
470243	chr12	120886310	120886710	401	*	h3k4me1.condition_c_vs_wt.res	29.7041	-0.140938	0.545898	-0.258176	0.796271	0.983646	chr12_120886310_120886710	None
470244	chr12	120891962	120892362	401	*	h3k4me1.condition_c_vs_wt.res	7.6017	-0.633873	1.13052	-0.560689	0.575009	NA	chr12_120891962_120892362	None
470245	chr12	120896472	120896872	401	*	h3k4me1.condition_c_vs_wt.res	10.029	-1.29431	0.914383	-1.4155	0.156922	0.786229	chr12_120896472_120896872	None
470246	chr12	120904154	120904554	401	*	h3k4me1.condition_c_vs_wt.res	50.6885	0.0863276	0.478732	0.180326	0.856897	0.987147	chr12_120904154_120904554	C_04
470247	chr12	120971796	120972196	401	*	h3k4me1.condition_c_vs_wt.res	14.3523	-0.0597368	0.804368	-0.0742655	0.940799	0.995949	chr12_120971796_120972196	None
470248	chr12	120973071	120973471	401	*	h3k4me1.condition_c_vs_wt.res	4.21608	0.215693	1.42896	0.150945	0.880019	NA	chr12_120973071_120973471	None
470249	chr12	120998901	120999301	401	*	h3k4me1.condition_c_vs_wt.res	6.79653	-0.932589	1.12464	-0.82923	0.406974	NA	chr12_120998901_120999301	None
470250	chr12	121001013	121001413	401	*	h3k4me1.condition_c_vs_wt.res	6.83648	-1.01642	1.18131	-0.860415	0.38956	NA	chr12_121001013_121001413	None
470251	chr12	121015604	121016004	401	*	h3k4me1.condition_c_vs_wt.res	8.85568	1.30494	1.04483	1.24895	0.211685	0.836255	chr12_121015604_121016004	None
470252	chr12	121036363	121036763	401	*	h3k4me1.condition_c_vs_wt.res	5.87185	-0.98991	1.30416	-0.759041	0.447828	NA	chr12_121036363_121036763	None
470253	chr12	121038869	121039269	401	*	h3k4me1.condition_c_vs_wt.res	18.9468	-0.518044	0.677817	-0.764282	0.444699	0.931549	chr12_121038869_121039269	None
470254	chr12	121046576	121046976	401	*	h3k4me1.condition_c_vs_wt.res	7.94914	-0.862346	1.10234	-0.782288	0.434046	NA	chr12_121046576_121046976	None
470255	chr12	121060034	121060434	401	*	h3k4me1.condition_c_vs_wt.res	35.3629	-0.495413	0.642454	-0.771126	0.440632	0.930256	chr12_121060034_121060434	None
470256	chr12	121065424	121065824	401	*	h3k4me1.condition_c_vs_wt.res	4.52327	-1.42836	1.75991	-0.811609	0.417016	NA	chr12_121065424_121065824	None
470257	chr12	121087694	121088094	401	*	h3k4me1.condition_c_vs_wt.res	17.5237	-0.393536	0.823609	-0.477819	0.632779	0.962893	chr12_121087694_121088094	None
470258	chr12	121095855	121096255	401	*	h3k4me1.condition_c_vs_wt.res	21.7713	-1.2236	0.82713	-1.47933	0.139052	0.766652	chr12_121095855_121096255	None
470259	chr12	121110331	121110731	401	*	h3k4me1.condition_c_vs_wt.res	7.06569	-0.400093	1.14636	-0.349013	0.727079	NA	chr12_121110331_121110731	None
470260	chr12	121132304	121132704	401	*	h3k4me1.condition_c_vs_wt.res	22.4672	-0.143145	0.713328	-0.200672	0.840955	0.986705	chr12_121132304_121132704	None
470261	chr12	121144198	121144598	401	*	h3k4me1.condition_c_vs_wt.res	19.9084	-0.0946636	0.823415	-0.114965	0.908473	0.993674	chr12_121144198_121144598	None
470262	chr12	121173248	121173648	401	*	h3k4me1.condition_c_vs_wt.res	5.58562	0.130703	1.20559	0.108415	0.913667	NA	chr12_121173248_121173648	None
470263	chr12	121175259	121175659	401	*	h3k4me1.condition_c_vs_wt.res	22.6892	-0.255317	0.634176	-0.402596	0.687245	0.97058	chr12_121175259_121175659	None
470264	chr12	121182164	121182564	401	*	h3k4me1.condition_c_vs_wt.res	5.44453	-1.76768	1.28538	-1.37522	0.169064	NA	chr12_121182164_121182564	None
470265	chr12	121185230	121185630	401	*	h3k4me1.condition_c_vs_wt.res	18.6828	-1.04781	0.725938	-1.44339	0.14891	0.779596	chr12_121185230_121185630	None
470266	chr12	121198403	121198803	401	*	h3k4me1.condition_c_vs_wt.res	5.80624	-0.0472522	1.16361	-0.0406083	0.967608	NA	chr12_121198403_121198803	None
470267	chr12	121209931	121210331	401	*	h3k4me1.condition_c_vs_wt.res	52.4507	-0.185941	0.440967	-0.421666	0.673269	0.968329	chr12_121209931_121210331	C_05
470268	chr12	121214218	121214618	401	*	h3k4me1.condition_c_vs_wt.res	3.78244	-2.16295	1.59291	-1.35786	0.174508	NA	chr12_121214218_121214618	None
470269	chr12	121223553	121223953	401	*	h3k4me1.condition_c_vs_wt.res	8.64636	1.33276	1.04011	1.28136	0.200068	0.826172	chr12_121223553_121223953	None
470270	chr12	121227307	121227707	401	*	h3k4me1.condition_c_vs_wt.res	18.3474	0.200457	0.713029	0.281134	0.778608	0.98204	chr12_121227307_121227707	None
470271	chr12	121287552	121287952	401	*	h3k4me1.condition_c_vs_wt.res	5.49354	1.22728	1.21079	1.01362	0.310764	NA	chr12_121287552_121287952	None
470272	chr12	121288475	121288875	401	*	h3k4me1.condition_c_vs_wt.res	11.3743	0.430609	0.845714	0.509167	0.610635	0.960683	chr12_121288475_121288875	None
470273	chr12	121296933	121297333	401	*	h3k4me1.condition_c_vs_wt.res	66.4158	-0.114152	0.403172	-0.283135	0.777073	0.981806	chr12_121296933_121297333	C_05
470274	chr12	121300275	121300675	401	*	h3k4me1.condition_c_vs_wt.res	29.2725	-0.294361	0.563875	-0.522033	0.601648	0.958014	chr12_121300275_121300675	None
470275	chr12	121316741	121317141	401	*	h3k4me1.condition_c_vs_wt.res	6.72752	0.18925	1.1534	0.16408	0.869668	NA	chr12_121316741_121317141	None
470276	chr12	121352240	121352640	401	*	h3k4me1.condition_c_vs_wt.res	41.5318	-0.201072	0.520484	-0.386317	0.699262	0.972912	chr12_121352240_121352640	C_05
470277	chr12	121391681	121392081	401	*	h3k4me1.condition_c_vs_wt.res	13.065	-0.646219	0.802802	-0.804954	0.420846	0.928264	chr12_121391681_121392081	None
470278	chr12	121397054	121397454	401	*	h3k4me1.condition_c_vs_wt.res	3.51462	-3.75691	2.0176	-1.86207	0.0625937	NA	chr12_121397054_121397454	None
470279	chr12	121399806	121400206	401	*	h3k4me1.condition_c_vs_wt.res	85.784	-0.258247	0.382052	-0.675947	0.499074	0.942388	chr12_121399806_121400206	C_04
470280	chr12	121404816	121405216	401	*	h3k4me1.condition_c_vs_wt.res	5.85812	1.44625	1.51517	0.954513	0.339824	NA	chr12_121404816_121405216	None
470281	chr12	121425384	121425784	401	*	h3k4me1.condition_c_vs_wt.res	29.692	0.0121305	0.654795	0.0185256	0.98522	0.998887	chr12_121425384_121425784	None
470282	chr12	121452068	121452468	401	*	h3k4me1.condition_c_vs_wt.res	25.7098	-1.35701	0.702951	-1.93044	0.0535518	0.594385	chr12_121452068_121452468	None
470283	chr12	121454524	121454924	401	*	h3k4me1.condition_c_vs_wt.res	7.59977	0.528708	1.07405	0.492257	0.622538	NA	chr12_121454524_121454924	None
470284	chr12	121456702	121457102	401	*	h3k4me1.condition_c_vs_wt.res	7.11478	-0.59345	1.12692	-0.526611	0.598464	NA	chr12_121456702_121457102	None
470285	chr12	121461231	121461631	401	*	h3k4me1.condition_c_vs_wt.res	11.1195	-0.939399	0.971236	-0.96722	0.333434	0.898057	chr12_121461231_121461631	None
470286	chr12	121467348	121467748	401	*	h3k4me1.condition_c_vs_wt.res	93.267	-0.368598	0.352116	-1.04681	0.295188	0.883853	chr12_121467348_121467748	C_05
470287	chr12	121490957	121491357	401	*	h3k4me1.condition_c_vs_wt.res	65.9726	-0.495029	0.42641	-1.16092	0.245673	0.860557	chr12_121490957_121491357	None
470288	chr12	121500131	121500531	401	*	h3k4me1.condition_c_vs_wt.res	28.1297	0.564326	0.655475	0.860941	0.38927	0.918718	chr12_121500131_121500531	None
470289	chr12	121514200	121514600	401	*	h3k4me1.condition_c_vs_wt.res	91.6639	-0.298221	0.421059	-0.708264	0.478781	0.938696	chr12_121514200_121514600	None
470290	chr12	121523631	121524031	401	*	h3k4me1.condition_c_vs_wt.res	187.856	-0.203196	0.301576	-0.673779	0.500452	0.942388	chr12_121523631_121524031	C_02
470291	chr12	121528359	121528759	401	*	h3k4me1.condition_c_vs_wt.res	7.3018	-1.31469	1.12362	-1.17005	0.241982	NA	chr12_121528359_121528759	None
470292	chr12	121535644	121536044	401	*	h3k4me1.condition_c_vs_wt.res	99.0664	-0.0160297	0.400847	-0.0399896	0.968101	0.996806	chr12_121535644_121536044	C_03
470293	chr12	121546853	121547253	401	*	h3k4me1.condition_c_vs_wt.res	6.24025	-0.933712	1.21589	-0.767922	0.442534	NA	chr12_121546853_121547253	None
470294	chr12	121557471	121557871	401	*	h3k4me1.condition_c_vs_wt.res	7.35952	-0.62464	1.15112	-0.542637	0.58738	NA	chr12_121557471_121557871	None
470295	chr12	121560489	121560889	401	*	h3k4me1.condition_c_vs_wt.res	63.0745	-0.527006	0.405745	-1.29886	0.193992	0.819429	chr12_121560489_121560889	None
470296	chr12	121568932	121569332	401	*	h3k4me1.condition_c_vs_wt.res	33.2911	-0.257134	0.519965	-0.494522	0.620938	0.961498	chr12_121568932_121569332	None
470297	chr12	121573735	121574135	401	*	h3k4me1.condition_c_vs_wt.res	4.51227	0.976172	1.39874	0.697892	0.485245	NA	chr12_121573735_121574135	None
470298	chr12	121584765	121585165	401	*	h3k4me1.condition_c_vs_wt.res	4.03612	-1.95744	1.60715	-1.21796	0.223241	NA	chr12_121584765_121585165	None
470299	chr12	121611046	121611446	401	*	h3k4me1.condition_c_vs_wt.res	11.076	-0.266711	0.979198	-0.272377	0.785332	0.983074	chr12_121611046_121611446	None
470300	chr12	121614971	121615371	401	*	h3k4me1.condition_c_vs_wt.res	8.62001	-1.95173	1.09278	-1.78602	0.0740955	0.652686	chr12_121614971_121615371	None
470301	chr12	121618698	121619098	401	*	h3k4me1.condition_c_vs_wt.res	7.9685	-1.68316	1.04739	-1.60701	0.108053	NA	chr12_121618698_121619098	None
470302	chr12	121626466	121626866	401	*	h3k4me1.condition_c_vs_wt.res	66.399	-0.532016	0.425158	-1.25134	0.210811	0.835592	chr12_121626466_121626866	C_04
470303	chr12	121637414	121637814	401	*	h3k4me1.condition_c_vs_wt.res	89.5895	-0.516729	0.420767	-1.22806	0.219422	0.842235	chr12_121637414_121637814	None
470304	chr12	121658963	121659363	401	*	h3k4me1.condition_c_vs_wt.res	7.25963	1.464	1.25728	1.16442	0.244253	NA	chr12_121658963_121659363	None
470305	chr12	121663844	121664244	401	*	h3k4me1.condition_c_vs_wt.res	46.8902	-0.18786	0.515103	-0.364703	0.715333	0.975122	chr12_121663844_121664244	None
470306	chr12	121668955	121669355	401	*	h3k4me1.condition_c_vs_wt.res	6.48588	-0.843231	1.1092	-0.760214	0.447126	NA	chr12_121668955_121669355	None
470307	chr12	121672354	121672754	401	*	h3k4me1.condition_c_vs_wt.res	63.8171	-0.523847	0.40045	-1.30815	0.190824	0.818516	chr12_121672354_121672754	None
470308	chr12	121674635	121675035	401	*	h3k4me1.condition_c_vs_wt.res	9.70647	-0.443951	0.919763	-0.48268	0.629323	0.961948	chr12_121674635_121675035	None
470309	chr12	121678687	121679087	401	*	h3k4me1.condition_c_vs_wt.res	7.56905	0.94348	1.05123	0.897502	0.369451	NA	chr12_121678687_121679087	None
470310	chr12	121681743	121682143	401	*	h3k4me1.condition_c_vs_wt.res	14.0188	0.872128	0.827534	1.05389	0.291935	0.882702	chr12_121681743_121682143	None
470311	chr12	121686808	121687208	401	*	h3k4me1.condition_c_vs_wt.res	53.3703	-0.757149	0.477459	-1.58579	0.112787	0.725401	chr12_121686808_121687208	None
470312	chr12	121689146	121689546	401	*	h3k4me1.condition_c_vs_wt.res	4.20945	0.9175	1.57565	0.5823	0.560365	NA	chr12_121689146_121689546	None
470313	chr12	121691567	121691967	401	*	h3k4me1.condition_c_vs_wt.res	7.50281	-0.312206	1.04442	-0.298928	0.764995	NA	chr12_121691567_121691967	None
470314	chr12	121711290	121711690	401	*	h3k4me1.condition_c_vs_wt.res	12.1743	-0.17059	0.879849	-0.193885	0.846266	0.987046	chr12_121711290_121711690	None
470315	chr12	121718770	121719170	401	*	h3k4me1.condition_c_vs_wt.res	9.99743	-1.90761	1.07386	-1.7764	0.0756672	0.658253	chr12_121718770_121719170	None
470316	chr12	121773179	121773579	401	*	h3k4me1.condition_c_vs_wt.res	41.7518	-0.493876	0.479612	-1.02974	0.303131	0.886458	chr12_121773179_121773579	None
470317	chr12	121776233	121776633	401	*	h3k4me1.condition_c_vs_wt.res	39.2892	0.0694912	0.503774	0.137941	0.890287	0.990995	chr12_121776233_121776633	None
470318	chr12	121790457	121790857	401	*	h3k4me1.condition_c_vs_wt.res	82.5161	-0.543066	0.372353	-1.45847	0.144711	0.773845	chr12_121790457_121790857	C_03
470319	chr12	121818543	121818943	401	*	h3k4me1.condition_c_vs_wt.res	19.0367	-1.31033	0.717028	-1.82745	0.0676328	0.637381	chr12_121818543_121818943	None
470320	chr12	121839440	121839840	401	*	h3k4me1.condition_c_vs_wt.res	97.266	-0.53658	0.369266	-1.4531	0.146196	0.775935	chr12_121839440_121839840	None
470321	chr12	121856266	121856666	401	*	h3k4me1.condition_c_vs_wt.res	75.1466	-1.17198	0.401397	-2.91975	0.00350313	0.185794	chr12_121856266_121856666	None
470322	chr12	121861633	121862033	401	*	h3k4me1.condition_c_vs_wt.res	8.18938	-1.70169	1.19559	-1.42331	0.154647	NA	chr12_121861633_121862033	None
470323	chr12	121888608	121889008	401	*	h3k4me1.condition_c_vs_wt.res	125.095	-0.465811	0.313859	-1.48414	0.137772	0.76539	chr12_121888608_121889008	C_04
470324	chr12	121903270	121903670	401	*	h3k4me1.condition_c_vs_wt.res	4.76033	-1.33369	1.50507	-0.886131	0.375547	NA	chr12_121903270_121903670	None
470325	chr12	121912177	121912577	401	*	h3k4me1.condition_c_vs_wt.res	5.21491	-1.38099	1.40534	-0.982675	0.325767	NA	chr12_121912177_121912577	None
470326	chr12	121918423	121918823	401	*	h3k4me1.condition_c_vs_wt.res	125.751	-0.128902	0.338907	-0.380345	0.703689	0.973608	chr12_121918423_121918823	C_07
470327	chr12	121922187	121922587	401	*	h3k4me1.condition_c_vs_wt.res	4.34925	-2.34312	1.64137	-1.42754	0.153424	NA	chr12_121922187_121922587	None
470328	chr12	121927424	121927824	401	*	h3k4me1.condition_c_vs_wt.res	77.3156	-0.072869	0.395607	-0.184196	0.85386	0.987147	chr12_121927424_121927824	None
470329	chr12	121931457	121931857	401	*	h3k4me1.condition_c_vs_wt.res	19.0521	0.46636	0.752718	0.619568	0.535542	0.949163	chr12_121931457_121931857	None
470330	chr12	121939183	121939583	401	*	h3k4me1.condition_c_vs_wt.res	11.776	-0.666328	0.930612	-0.716011	0.473984	0.938416	chr12_121939183_121939583	None
470331	chr12	121955767	121956167	401	*	h3k4me1.condition_c_vs_wt.res	13.3438	0.471328	0.907787	0.519206	0.603617	0.958444	chr12_121955767_121956167	None
470332	chr12	121965121	121965521	401	*	h3k4me1.condition_c_vs_wt.res	8.08765	0.603768	1.076	0.561121	0.574715	NA	chr12_121965121_121965521	None
470333	chr12	121975205	121975605	401	*	h3k4me1.condition_c_vs_wt.res	5.05948	0.14396	1.30774	0.110083	0.912343	NA	chr12_121975205_121975605	None
470334	chr12	121976394	121976794	401	*	h3k4me1.condition_c_vs_wt.res	5.86963	-1.23049	1.2312	-0.999427	0.317588	NA	chr12_121976394_121976794	None
470335	chr12	121980091	121980491	401	*	h3k4me1.condition_c_vs_wt.res	159.166	-0.196445	0.320293	-0.613331	0.539658	0.949544	chr12_121980091_121980491	C_03
470336	chr12	121990592	121990992	401	*	h3k4me1.condition_c_vs_wt.res	45.2467	-0.000369646	0.478507	-0.000772499	0.999384	0.999816	chr12_121990592_121990992	None
470337	chr12	122015589	122015989	401	*	h3k4me1.condition_c_vs_wt.res	22.5591	-0.634329	0.739753	-0.857487	0.391176	0.919532	chr12_122015589_122015989	C_03
470338	chr12	122054277	122054677	401	*	h3k4me1.condition_c_vs_wt.res	17.408	0.843506	0.726627	1.16085	0.245702	0.860578	chr12_122054277_122054677	None
470339	chr12	122064090	122064490	401	*	h3k4me1.condition_c_vs_wt.res	33.1806	0.497893	0.581832	0.855734	0.392145	0.919697	chr12_122064090_122064490	None
470340	chr12	122067968	122068368	401	*	h3k4me1.condition_c_vs_wt.res	90.5779	-0.255053	0.407776	-0.625473	0.531661	0.949163	chr12_122067968_122068368	None
470341	chr12	122079854	122080254	401	*	h3k4me1.condition_c_vs_wt.res	41.8211	0.190109	0.475548	0.399767	0.689328	0.971034	chr12_122079854_122080254	C_04
470342	chr12	122085710	122086110	401	*	h3k4me1.condition_c_vs_wt.res	3.55602	-1.03417	1.75913	-0.58789	0.556606	NA	chr12_122085710_122086110	None
470343	chr12	122088515	122088915	401	*	h3k4me1.condition_c_vs_wt.res	7.36691	0.78361	1.11055	0.705608	0.480432	NA	chr12_122088515_122088915	None
470344	chr12	122099462	122099862	401	*	h3k4me1.condition_c_vs_wt.res	14.2982	1.12683	0.84648	1.3312	0.183123	0.812082	chr12_122099462_122099862	None
470345	chr12	122105024	122105424	401	*	h3k4me1.condition_c_vs_wt.res	12.1723	0.178852	0.832583	0.214816	0.829911	0.985758	chr12_122105024_122105424	None
470346	chr12	122123118	122123518	401	*	h3k4me1.condition_c_vs_wt.res	27.1146	0.885603	0.631178	1.40309	0.160588	0.789088	chr12_122123118_122123518	None
470347	chr12	122125870	122126270	401	*	h3k4me1.condition_c_vs_wt.res	4.83021	1.55444	1.50927	1.02993	0.303043	NA	chr12_122125870_122126270	None
470348	chr12	122127614	122128014	401	*	h3k4me1.condition_c_vs_wt.res	6.72162	-0.0341413	1.12095	-0.0304574	0.975702	NA	chr12_122127614_122128014	None
470349	chr12	122185644	122186044	401	*	h3k4me1.condition_c_vs_wt.res	7.10067	0.145361	1.15955	0.125359	0.900239	NA	chr12_122185644_122186044	None
470350	chr12	122190797	122191197	401	*	h3k4me1.condition_c_vs_wt.res	10.4206	1.98202	1.04155	1.90296	0.0570458	0.607762	chr12_122190797_122191197	None
470351	chr12	122197073	122197473	401	*	h3k4me1.condition_c_vs_wt.res	8.4035	0.0284838	1.0273	0.0277268	0.97788	NA	chr12_122197073_122197473	None
470352	chr12	122203504	122203904	401	*	h3k4me1.condition_c_vs_wt.res	9.42794	1.47652	1.22147	1.2088	0.226739	0.848869	chr12_122203504_122203904	None
470353	chr12	122226039	122226439	401	*	h3k4me1.condition_c_vs_wt.res	104.361	0.0266989	0.342455	0.0779634	0.937857	0.99591	chr12_122226039_122226439	C_06
470354	chr12	122265980	122266380	401	*	h3k4me1.condition_c_vs_wt.res	16.3515	0.0326785	0.822934	0.0397098	0.968325	0.996806	chr12_122265980_122266380	C_06
470355	chr12	122311209	122311609	401	*	h3k4me1.condition_c_vs_wt.res	5.60217	-0.317053	1.51115	-0.209809	0.833816	NA	chr12_122311209_122311609	None
470356	chr12	122356232	122356632	401	*	h3k4me1.condition_c_vs_wt.res	7.26903	-0.283703	1.13625	-0.249685	0.802831	NA	chr12_122356232_122356632	None
470357	chr12	122399743	122400143	401	*	h3k4me1.condition_c_vs_wt.res	21.7397	-1.10365	0.736476	-1.49856	0.133988	0.760819	chr12_122399743_122400143	None
470358	chr12	122407170	122407570	401	*	h3k4me1.condition_c_vs_wt.res	10.1356	-0.515133	0.993246	-0.518635	0.604015	0.958536	chr12_122407170_122407570	None
470359	chr12	122413408	122413808	401	*	h3k4me1.condition_c_vs_wt.res	19.231	-0.393788	0.776829	-0.506918	0.612213	0.960683	chr12_122413408_122413808	None
470360	chr12	122422534	122422934	401	*	h3k4me1.condition_c_vs_wt.res	52.5889	0.710483	0.437203	1.62506	0.104149	0.709901	chr12_122422534_122422934	C_04
470361	chr12	122437472	122437872	401	*	h3k4me1.condition_c_vs_wt.res	3.77068	-2.11256	2.17141	-0.9729	0.330603	NA	chr12_122437472_122437872	None
470362	chr12	122453059	122453459	401	*	h3k4me1.condition_c_vs_wt.res	34.2234	-0.504034	0.545496	-0.923992	0.35549	0.907131	chr12_122453059_122453459	None
470363	chr12	122456021	122456421	401	*	h3k4me1.condition_c_vs_wt.res	5.50698	-0.309802	1.29252	-0.239688	0.810572	NA	chr12_122456021_122456421	None
470364	chr12	122457664	122458064	401	*	h3k4me1.condition_c_vs_wt.res	8.12452	-0.295097	1.06557	-0.276939	0.781827	NA	chr12_122457664_122458064	None
470365	chr12	122501028	122501428	401	*	h3k4me1.condition_c_vs_wt.res	52.1133	-0.498509	0.467436	-1.06647	0.28621	0.879358	chr12_122501028_122501428	C_04
470366	chr12	122523070	122523470	401	*	h3k4me1.condition_c_vs_wt.res	26.1417	-0.110433	0.60914	-0.181294	0.856137	0.987147	chr12_122523070_122523470	None
470367	chr12	122526847	122527247	401	*	h3k4me1.condition_c_vs_wt.res	40.964	-0.663969	0.532824	-1.24613	0.212716	0.8364	chr12_122526847_122527247	C_04
470368	chr12	122545631	122546031	401	*	h3k4me1.condition_c_vs_wt.res	11.3068	-1.03397	0.862982	-1.19814	0.230862	0.849862	chr12_122545631_122546031	None
470369	chr12	122558492	122558892	401	*	h3k4me1.condition_c_vs_wt.res	34.6888	-0.0781144	0.631358	-0.123724	0.901534	0.992826	chr12_122558492_122558892	None
470370	chr12	122612714	122613114	401	*	h3k4me1.condition_c_vs_wt.res	43.7695	0.912366	0.586488	1.55564	0.119793	0.73725	chr12_122612714_122613114	None
470371	chr12	122638054	122638454	401	*	h3k4me1.condition_c_vs_wt.res	14.303	-0.185957	0.883329	-0.210518	0.833263	0.985758	chr12_122638054_122638454	None
470372	chr12	122691663	122692063	401	*	h3k4me1.condition_c_vs_wt.res	11.0663	0.615191	0.967019	0.636173	0.524664	0.947513	chr12_122691663_122692063	None
470373	chr12	122714275	122714675	401	*	h3k4me1.condition_c_vs_wt.res	3.99337	0.902076	1.53378	0.588139	0.556439	NA	chr12_122714275_122714675	None
470374	chr12	122716502	122716902	401	*	h3k4me1.condition_c_vs_wt.res	6.51906	0.459756	1.17103	0.392609	0.694609	NA	chr12_122716502_122716902	None
470375	chr12	122722910	122723310	401	*	h3k4me1.condition_c_vs_wt.res	5.27241	0.616689	1.21847	0.506117	0.612775	NA	chr12_122722910_122723310	None
470376	chr12	122724815	122725215	401	*	h3k4me1.condition_c_vs_wt.res	41.4162	-0.174154	0.558713	-0.311706	0.755264	0.979521	chr12_122724815_122725215	None
470377	chr12	122730614	122731014	401	*	h3k4me1.condition_c_vs_wt.res	4.786	-0.765096	1.50631	-0.507926	0.611505	NA	chr12_122730614_122731014	None
470378	chr12	122733486	122733886	401	*	h3k4me1.condition_c_vs_wt.res	29.1573	-0.23881	0.68923	-0.346488	0.728976	0.976657	chr12_122733486_122733886	None
470379	chr12	122742823	122743223	401	*	h3k4me1.condition_c_vs_wt.res	16.2861	-0.0451705	0.729311	-0.0619359	0.950614	0.995949	chr12_122742823_122743223	None
470380	chr12	122751696	122752096	401	*	h3k4me1.condition_c_vs_wt.res	28.9146	-0.82847	0.578827	-1.43129	0.152346	0.781508	chr12_122751696_122752096	C_05
470381	chr12	122755618	122756018	401	*	h3k4me1.condition_c_vs_wt.res	4.82752	-1.94294	1.56112	-1.24458	0.213285	NA	chr12_122755618_122756018	None
470382	chr12	122756680	122757080	401	*	h3k4me1.condition_c_vs_wt.res	7.28043	-0.658362	1.18122	-0.557355	0.577285	NA	chr12_122756680_122757080	None
470383	chr12	122774245	122774645	401	*	h3k4me1.condition_c_vs_wt.res	53.9431	-0.106291	0.475414	-0.223577	0.823087	0.985237	chr12_122774245_122774645	None
470384	chr12	122808916	122809316	401	*	h3k4me1.condition_c_vs_wt.res	6.11516	-3.50838	1.35293	-2.59317	0.00950957	NA	chr12_122808916_122809316	None
470385	chr12	122813223	122813623	401	*	h3k4me1.condition_c_vs_wt.res	25.6517	-1.13119	0.594678	-1.90219	0.0571465	0.607762	chr12_122813223_122813623	None
470386	chr12	122815985	122816385	401	*	h3k4me1.condition_c_vs_wt.res	5.76128	-2.37346	1.26398	-1.87776	0.0604136	NA	chr12_122815985_122816385	None
470387	chr12	122820825	122821225	401	*	h3k4me1.condition_c_vs_wt.res	90.8678	-0.500094	0.422764	-1.18291	0.236843	0.855332	chr12_122820825_122821225	None
470388	chr12	122829531	122829931	401	*	h3k4me1.condition_c_vs_wt.res	4.75556	-2.02088	1.31905	-1.53207	0.125505	NA	chr12_122829531_122829931	None
470389	chr12	122835883	122836283	401	*	h3k4me1.condition_c_vs_wt.res	19.3751	-0.0433014	0.739187	-0.0585798	0.953287	0.995949	chr12_122835883_122836283	C_05
470390	chr12	122841547	122841947	401	*	h3k4me1.condition_c_vs_wt.res	3.35648	-0.636724	1.82359	-0.34916	0.726969	NA	chr12_122841547_122841947	None
470391	chr12	122845784	122846184	401	*	h3k4me1.condition_c_vs_wt.res	18.5702	0.0266241	0.773686	0.0344121	0.972549	0.996962	chr12_122845784_122846184	None
470392	chr12	122847635	122848035	401	*	h3k4me1.condition_c_vs_wt.res	3.70335	-0.706129	1.49439	-0.47252	0.636556	NA	chr12_122847635_122848035	None
470393	chr12	122860116	122860516	401	*	h3k4me1.condition_c_vs_wt.res	7.72236	-0.319172	1.08913	-0.293053	0.769482	NA	chr12_122860116_122860516	None
470394	chr12	122862894	122863294	401	*	h3k4me1.condition_c_vs_wt.res	5.76267	-0.046116	1.45406	-0.0317153	0.974699	NA	chr12_122862894_122863294	None
470395	chr12	122871710	122872110	401	*	h3k4me1.condition_c_vs_wt.res	62.5303	-0.180105	0.421757	-0.427035	0.669354	0.967023	chr12_122871710_122872110	None
470396	chr12	122875587	122875987	401	*	h3k4me1.condition_c_vs_wt.res	31.6921	-0.561529	0.526855	-1.06581	0.286508	0.879731	chr12_122875587_122875987	None
470397	chr12	122877990	122878390	401	*	h3k4me1.condition_c_vs_wt.res	8.49199	-0.208234	0.995119	-0.209256	0.834249	0.985758	chr12_122877990_122878390	None
470398	chr12	122880777	122881177	401	*	h3k4me1.condition_c_vs_wt.res	17.3274	0.303623	0.801765	0.378694	0.704915	0.973681	chr12_122880777_122881177	None
470399	chr12	122884410	122884810	401	*	h3k4me1.condition_c_vs_wt.res	6.44375	0.380495	1.23328	0.308524	0.757684	NA	chr12_122884410_122884810	None
470400	chr12	122887982	122888382	401	*	h3k4me1.condition_c_vs_wt.res	62.3166	-0.340764	0.472838	-0.720678	0.471108	0.937897	chr12_122887982_122888382	C_02
470401	chr12	122900576	122900976	401	*	h3k4me1.condition_c_vs_wt.res	16.2412	-0.110146	0.794489	-0.138638	0.889737	0.990768	chr12_122900576_122900976	None
470402	chr12	122903465	122903865	401	*	h3k4me1.condition_c_vs_wt.res	7.91543	0.0334598	1.0561	0.0316826	0.974725	NA	chr12_122903465_122903865	None
470403	chr12	122917956	122918356	401	*	h3k4me1.condition_c_vs_wt.res	9.62126	-0.25963	1.00438	-0.258499	0.796022	0.983646	chr12_122917956_122918356	None
470404	chr12	122926880	122927280	401	*	h3k4me1.condition_c_vs_wt.res	15.9537	-2.18297	0.804219	-2.7144	0.00663959	0.246267	chr12_122926880_122927280	None
470405	chr12	122932403	122932803	401	*	h3k4me1.condition_c_vs_wt.res	9.96593	-0.963233	1.07363	-0.897174	0.369626	0.913821	chr12_122932403_122932803	None
470406	chr12	122934284	122934684	401	*	h3k4me1.condition_c_vs_wt.res	11.0434	-0.163993	0.85557	-0.191676	0.847996	0.987147	chr12_122934284_122934684	None
470407	chr12	122937940	122938340	401	*	h3k4me1.condition_c_vs_wt.res	16.3075	0.183269	0.745533	0.245822	0.80582	0.983843	chr12_122937940_122938340	None
470408	chr12	122947001	122947401	401	*	h3k4me1.condition_c_vs_wt.res	6.41529	-0.352101	1.12554	-0.312828	0.754411	NA	chr12_122947001_122947401	None
470409	chr12	122952456	122952856	401	*	h3k4me1.condition_c_vs_wt.res	10.2	0.306307	0.897104	0.34144	0.732772	0.977075	chr12_122952456_122952856	None
470410	chr12	122966263	122966663	401	*	h3k4me1.condition_c_vs_wt.res	64.7495	-0.37019	0.429222	-0.862469	0.388429	0.918358	chr12_122966263_122966663	None
470411	chr12	122969771	122970171	401	*	h3k4me1.condition_c_vs_wt.res	8.59658	1.22477	1.11719	1.0963	0.272947	0.87248	chr12_122969771_122970171	None
470412	chr12	122982865	122983265	401	*	h3k4me1.condition_c_vs_wt.res	36.6846	-0.634436	0.518286	-1.2241	0.220913	0.843882	chr12_122982865_122983265	C_04
470413	chr12	123041116	123041516	401	*	h3k4me1.condition_c_vs_wt.res	9.04128	1.09027	1.12802	0.966534	0.333777	0.898117	chr12_123041116_123041516	None
470414	chr12	123043552	123043952	401	*	h3k4me1.condition_c_vs_wt.res	7.3213	-0.060325	1.13768	-0.0530245	0.957712	NA	chr12_123043552_123043952	None
470415	chr12	123062366	123062766	401	*	h3k4me1.condition_c_vs_wt.res	30.1284	0.612702	0.552141	1.10968	0.267136	0.868477	chr12_123062366_123062766	None
470416	chr12	123065768	123066168	401	*	h3k4me1.condition_c_vs_wt.res	10.9992	1.17315	0.967447	1.21262	0.225275	0.847943	chr12_123065768_123066168	None
470417	chr12	123070740	123071140	401	*	h3k4me1.condition_c_vs_wt.res	4.49021	0.036891	1.70512	0.0216354	0.982739	NA	chr12_123070740_123071140	None
470418	chr12	123075837	123076237	401	*	h3k4me1.condition_c_vs_wt.res	19.5782	1.5879	0.719365	2.20737	0.0272884	0.459957	chr12_123075837_123076237	None
470419	chr12	123083893	123084293	401	*	h3k4me1.condition_c_vs_wt.res	79.1278	0.529704	0.429924	1.23209	0.217916	0.840375	chr12_123083893_123084293	None
470420	chr12	123098507	123098907	401	*	h3k4me1.condition_c_vs_wt.res	6.03466	0.592542	1.1678	0.507401	0.611874	NA	chr12_123098507_123098907	None
470421	chr12	123106870	123107270	401	*	h3k4me1.condition_c_vs_wt.res	14.125	1.3755	0.91128	1.50942	0.131192	0.755709	chr12_123106870_123107270	None
470422	chr12	123127315	123127715	401	*	h3k4me1.condition_c_vs_wt.res	6.07476	5.23945	1.88938	2.7731	0.00555247	NA	chr12_123127315_123127715	None
470423	chr12	123129852	123130252	401	*	h3k4me1.condition_c_vs_wt.res	4.0903	4.57351	2.11485	2.16256	0.0305746	NA	chr12_123129852_123130252	None
470424	chr12	123131723	123132123	401	*	h3k4me1.condition_c_vs_wt.res	19.5907	3.70678	1.12551	3.29341	0.00098979	0.0987749	chr12_123131723_123132123	None
470425	chr12	123140244	123140644	401	*	h3k4me1.condition_c_vs_wt.res	5.40804	2.30779	1.53258	1.50581	0.132115	NA	chr12_123140244_123140644	None
470426	chr12	123150752	123151152	401	*	h3k4me1.condition_c_vs_wt.res	19.4445	1.07696	0.933413	1.15379	0.248586	0.862033	chr12_123150752_123151152	None
470427	chr12	123232809	123233209	401	*	h3k4me1.condition_c_vs_wt.res	67.881	-0.139818	0.384147	-0.363969	0.715881	0.975122	chr12_123232809_123233209	C_04
470428	chr12	123236833	123237233	401	*	h3k4me1.condition_c_vs_wt.res	22.0629	-1.55941	0.685113	-2.27613	0.022838	0.430135	chr12_123236833_123237233	None
470429	chr12	123269744	123270144	401	*	h3k4me1.condition_c_vs_wt.res	44.8658	-0.409628	0.467487	-0.876233	0.380904	0.916114	chr12_123269744_123270144	C_06
470430	chr12	123278196	123278596	401	*	h3k4me1.condition_c_vs_wt.res	20.752	-1.44425	0.675442	-2.13823	0.0324984	0.496411	chr12_123278196_123278596	None
470431	chr12	123351318	123351718	401	*	h3k4me1.condition_c_vs_wt.res	2.14048	-2.39848	2.57769	-0.930477	0.352124	NA	chr12_123351318_123351718	None
470432	chr12	123365157	123365557	401	*	h3k4me1.condition_c_vs_wt.res	35.7133	-0.409307	0.519702	-0.78758	0.430942	0.929138	chr12_123365157_123365557	C_04
470433	chr12	123369818	123370218	401	*	h3k4me1.condition_c_vs_wt.res	9.35127	-0.317539	0.999144	-0.317812	0.750628	0.9789	chr12_123369818_123370218	None
470434	chr12	123386247	123386647	401	*	h3k4me1.condition_c_vs_wt.res	13.8653	0.0291798	0.861987	0.0338517	0.972995	0.997013	chr12_123386247_123386647	None
470435	chr12	123391718	123392118	401	*	h3k4me1.condition_c_vs_wt.res	3.61995	-0.0308935	1.71716	-0.017991	0.985646	NA	chr12_123391718_123392118	None
470436	chr12	123408647	123409047	401	*	h3k4me1.condition_c_vs_wt.res	2.02547	-2.1243	2.25717	-0.941134	0.346636	NA	chr12_123408647_123409047	None
470437	chr12	123422378	123422778	401	*	h3k4me1.condition_c_vs_wt.res	17.2711	0.139011	0.731729	0.189975	0.849329	0.987147	chr12_123422378_123422778	None
470438	chr12	123427001	123427401	401	*	h3k4me1.condition_c_vs_wt.res	79.1394	-0.903146	0.383976	-2.35209	0.0186683	0.392504	chr12_123427001_123427401	C_02
470439	chr12	123433698	123434098	401	*	h3k4me1.condition_c_vs_wt.res	35.1654	-0.56811	0.610571	-0.930456	0.352135	0.90668	chr12_123433698_123434098	C_04
470440	chr12	123442428	123442828	401	*	h3k4me1.condition_c_vs_wt.res	7.34808	-0.577469	1.1818	-0.488633	0.625101	NA	chr12_123442428_123442828	None
470441	chr12	123443919	123444319	401	*	h3k4me1.condition_c_vs_wt.res	6.81183	-0.604993	1.13628	-0.532431	0.594427	NA	chr12_123443919_123444319	None
470442	chr12	123445576	123445976	401	*	h3k4me1.condition_c_vs_wt.res	21.5368	0.126836	0.736875	0.172126	0.863338	0.987738	chr12_123445576_123445976	None
470443	chr12	123449631	123450031	401	*	h3k4me1.condition_c_vs_wt.res	3.78441	-0.180532	1.66844	-0.108204	0.913834	NA	chr12_123449631_123450031	None
470444	chr12	123458806	123459206	401	*	h3k4me1.condition_c_vs_wt.res	19.6777	-0.00829099	0.679117	-0.0122085	0.990259	0.999248	chr12_123458806_123459206	C_05
470445	chr12	123468629	123469029	401	*	h3k4me1.condition_c_vs_wt.res	13.4859	1.07376	0.927899	1.1572	0.247193	0.861748	chr12_123468629_123469029	None
470446	chr12	123475101	123475501	401	*	h3k4me1.condition_c_vs_wt.res	18.6168	0.954593	0.715439	1.33428	0.182114	0.811323	chr12_123475101_123475501	None
470447	chr12	123478162	123478562	401	*	h3k4me1.condition_c_vs_wt.res	5.54509	0.538405	1.24715	0.431709	0.665953	NA	chr12_123478162_123478562	None
470448	chr12	123479995	123480395	401	*	h3k4me1.condition_c_vs_wt.res	9.45991	-0.619122	1.03295	-0.599371	0.548925	0.951211	chr12_123479995_123480395	None
470449	chr12	123483772	123484172	401	*	h3k4me1.condition_c_vs_wt.res	22.8602	0.472115	0.602283	0.783875	0.433113	0.929138	chr12_123483772_123484172	None
470450	chr12	123513254	123513654	401	*	h3k4me1.condition_c_vs_wt.res	9.76833	0.438496	0.990021	0.442916	0.657826	0.964802	chr12_123513254_123513654	None
470451	chr12	123532103	123532503	401	*	h3k4me1.condition_c_vs_wt.res	45.0443	-0.332539	0.466715	-0.71251	0.476149	0.938696	chr12_123532103_123532503	None
470452	chr12	123570657	123571057	401	*	h3k4me1.condition_c_vs_wt.res	9.06066	0.118972	1.12692	0.105573	0.915922	0.994299	chr12_123570657_123571057	None
470453	chr12	123584019	123584419	401	*	h3k4me1.condition_c_vs_wt.res	14.2289	0.140654	0.809434	0.173769	0.862047	0.987513	chr12_123584019_123584419	C_06
470454	chr12	123591610	123592010	401	*	h3k4me1.condition_c_vs_wt.res	5.39056	-1.1625	1.2925	-0.899422	0.368428	NA	chr12_123591610_123592010	None
470455	chr12	123596950	123597350	401	*	h3k4me1.condition_c_vs_wt.res	6.32745	-1.28703	1.3859	-0.928661	0.353065	NA	chr12_123596950_123597350	None
470456	chr12	123598500	123598900	401	*	h3k4me1.condition_c_vs_wt.res	7.71338	-1.12344	1.10271	-1.0188	0.308299	NA	chr12_123598500_123598900	None
470457	chr12	123601865	123602265	401	*	h3k4me1.condition_c_vs_wt.res	29.3738	-0.199319	0.582014	-0.342465	0.732001	0.977075	chr12_123601865_123602265	C_04
470458	chr12	123633577	123633977	401	*	h3k4me1.condition_c_vs_wt.res	25.2793	-0.982573	0.685554	-1.43325	0.151786	0.780763	chr12_123633577_123633977	C_05
470459	chr12	123655244	123655644	401	*	h3k4me1.condition_c_vs_wt.res	14.5097	0.0375722	0.85083	0.0441595	0.964777	0.996806	chr12_123655244_123655644	None
470460	chr12	123670947	123671347	401	*	h3k4me1.condition_c_vs_wt.res	25.4214	0.37231	0.671166	0.554721	0.579086	0.953554	chr12_123670947_123671347	None
470461	chr12	123713681	123714081	401	*	h3k4me1.condition_c_vs_wt.res	28.8607	-0.00891586	0.640908	-0.0139113	0.988901	0.999229	chr12_123713681_123714081	C_05
470462	chr12	123762039	123762439	401	*	h3k4me1.condition_c_vs_wt.res	2.47134	-2.10641	2.39558	-0.879289	0.379244	NA	chr12_123762039_123762439	None
470463	chr12	123910892	123911292	401	*	h3k4me1.condition_c_vs_wt.res	5.95038	-0.0804637	1.20661	-0.0666855	0.946832	NA	chr12_123910892_123911292	None
470464	chr12	123928276	123928676	401	*	h3k4me1.condition_c_vs_wt.res	3.20655	2.8352	2.21913	1.27762	0.201384	NA	chr12_123928276_123928676	None
470465	chr12	123933969	123934369	401	*	h3k4me1.condition_c_vs_wt.res	7.96966	0.113749	1.23077	0.0924213	0.926363	NA	chr12_123933969_123934369	None
470466	chr12	123937638	123938038	401	*	h3k4me1.condition_c_vs_wt.res	9.7472	-1.08844	1.18742	-0.916644	0.359329	0.909173	chr12_123937638_123938038	None
470467	chr12	123972587	123972987	401	*	h3k4me1.condition_c_vs_wt.res	23.6156	0.305075	0.689601	0.442394	0.658204	0.964802	chr12_123972587_123972987	C_06
470468	chr12	124006348	124006748	401	*	h3k4me1.condition_c_vs_wt.res	6.11255	1.24245	1.61143	0.771024	0.440693	NA	chr12_124006348_124006748	None
470469	chr12	124109763	124110163	401	*	h3k4me1.condition_c_vs_wt.res	6.28289	0.307233	1.27891	0.24023	0.810152	NA	chr12_124109763_124110163	None
470470	chr12	124147582	124147982	401	*	h3k4me1.condition_c_vs_wt.res	4.63565	2.95186	1.86686	1.58119	0.113835	NA	chr12_124147582_124147982	None
470471	chr12	124359690	124360090	401	*	h3k4me1.condition_c_vs_wt.res	3.83897	-0.960199	1.81296	-0.52963	0.596368	NA	chr12_124359690_124360090	None
470472	chr12	124390789	124391189	401	*	h3k4me1.condition_c_vs_wt.res	89.692	-0.472409	0.394191	-1.19843	0.230751	0.849862	chr12_124390789_124391189	None
470473	chr12	124453897	124454297	401	*	h3k4me1.condition_c_vs_wt.res	77.5782	-1.0026	0.409209	-2.4501	0.0142817	0.350787	chr12_124453897_124454297	None
470474	chr12	124466288	124466688	401	*	h3k4me1.condition_c_vs_wt.res	84.0708	-0.814995	0.409455	-1.99044	0.0465426	0.566075	chr12_124466288_124466688	None
470475	chr12	124480391	124480791	401	*	h3k4me1.condition_c_vs_wt.res	72.0463	-0.855378	0.43167	-1.98155	0.047529	0.570194	chr12_124480391_124480791	None
470476	chr12	124487306	124487706	401	*	h3k4me1.condition_c_vs_wt.res	41.6771	-0.92704	0.501082	-1.85007	0.0643029	0.630755	chr12_124487306_124487706	None
470477	chr12	124494438	124494838	401	*	h3k4me1.condition_c_vs_wt.res	28.8507	-1.01629	0.56808	-1.789	0.0736151	0.652356	chr12_124494438_124494838	None
470478	chr12	124497635	124498035	401	*	h3k4me1.condition_c_vs_wt.res	5.9324	-1.15054	1.19251	-0.964805	0.334643	NA	chr12_124497635_124498035	None
470479	chr12	124543352	124543752	401	*	h3k4me1.condition_c_vs_wt.res	110.11	-0.434211	0.341173	-1.2727	0.203125	0.829019	chr12_124543352_124543752	None
470480	chr12	124551356	124551756	401	*	h3k4me1.condition_c_vs_wt.res	38.9973	-0.760575	0.484769	-1.56895	0.116661	0.732	chr12_124551356_124551756	None
470481	chr12	124567174	124567574	401	*	h3k4me1.condition_c_vs_wt.res	31.5283	0.506484	0.576168	0.879056	0.379371	0.915866	chr12_124567174_124567574	C_05
470482	chr12	124592837	124593237	401	*	h3k4me1.condition_c_vs_wt.res	5.63826	-2.70375	1.27961	-2.11295	0.0346049	NA	chr12_124592837_124593237	None
470483	chr12	124609070	124609470	401	*	h3k4me1.condition_c_vs_wt.res	69.8587	-1.08089	0.446685	-2.41981	0.0155286	0.362998	chr12_124609070_124609470	C_02
470484	chr12	124616820	124617220	401	*	h3k4me1.condition_c_vs_wt.res	7.77318	-1.96441	1.13391	-1.73242	0.0831984	NA	chr12_124616820_124617220	None
470485	chr12	124744625	124745025	401	*	h3k4me1.condition_c_vs_wt.res	7.97422	-0.404844	1.11261	-0.363869	0.715956	NA	chr12_124744625_124745025	None
470486	chr12	124770587	124770987	401	*	h3k4me1.condition_c_vs_wt.res	6.5165	-0.980896	1.11662	-0.878452	0.379698	NA	chr12_124770587_124770987	None
470487	chr12	124771815	124772215	401	*	h3k4me1.condition_c_vs_wt.res	18.1813	-0.00365647	0.700704	-0.00521828	0.995836	0.999476	chr12_124771815_124772215	None
470488	chr12	124774544	124774944	401	*	h3k4me1.condition_c_vs_wt.res	29.3397	-0.294992	0.560464	-0.526336	0.598655	0.957392	chr12_124774544_124774944	None
470489	chr12	124780032	124780432	401	*	h3k4me1.condition_c_vs_wt.res	65.0221	-0.276547	0.422922	-0.653895	0.513179	0.945121	chr12_124780032_124780432	None
470490	chr12	124796610	124797010	401	*	h3k4me1.condition_c_vs_wt.res	10.0858	-0.594994	0.910353	-0.653586	0.513379	0.945181	chr12_124796610_124797010	None
470491	chr12	124828325	124828725	401	*	h3k4me1.condition_c_vs_wt.res	11.4435	0.454603	0.896925	0.506846	0.612263	0.960683	chr12_124828325_124828725	None
470492	chr12	124838233	124838633	401	*	h3k4me1.condition_c_vs_wt.res	5.99869	-1.34435	1.17184	-1.14721	0.251295	NA	chr12_124838233_124838633	None
470493	chr12	124841986	124842386	401	*	h3k4me1.condition_c_vs_wt.res	3.74042	-1.32224	1.63885	-0.806804	0.41978	NA	chr12_124841986_124842386	None
470494	chr12	124854652	124855052	401	*	h3k4me1.condition_c_vs_wt.res	3.5378	-1.06368	1.55706	-0.683136	0.494521	NA	chr12_124854652_124855052	None
470495	chr12	124856571	124856971	401	*	h3k4me1.condition_c_vs_wt.res	41.7803	-0.265093	0.482098	-0.549875	0.582405	0.953554	chr12_124856571_124856971	None
470496	chr12	124863670	124864070	401	*	h3k4me1.condition_c_vs_wt.res	95.7922	-0.602957	0.387412	-1.55637	0.11962	0.737029	chr12_124863670_124864070	C_04
470497	chr12	124868730	124869130	401	*	h3k4me1.condition_c_vs_wt.res	11.3368	-0.832113	0.85716	-0.970779	0.331659	0.897296	chr12_124868730_124869130	None
470498	chr12	124872047	124872447	401	*	h3k4me1.condition_c_vs_wt.res	5.49737	-1.19215	1.23299	-0.966875	0.333606	NA	chr12_124872047_124872447	None
470499	chr12	124873694	124874094	401	*	h3k4me1.condition_c_vs_wt.res	30.0421	-0.57389	0.534879	-1.07293	0.283301	0.878235	chr12_124873694_124874094	None
470500	chr12	124877383	124877783	401	*	h3k4me1.condition_c_vs_wt.res	4.7521	-1.16639	1.43313	-0.813871	0.415719	NA	chr12_124877383_124877783	None
470501	chr12	124878545	124878945	401	*	h3k4me1.condition_c_vs_wt.res	9.18655	-2.02828	1.06709	-1.90075	0.0573345	0.608569	chr12_124878545_124878945	None
470502	chr12	124884828	124885228	401	*	h3k4me1.condition_c_vs_wt.res	148.256	-0.46966	0.302615	-1.55201	0.12066	0.738035	chr12_124884828_124885228	C_03
470503	chr12	124918067	124918467	401	*	h3k4me1.condition_c_vs_wt.res	36.7382	-0.426333	0.541853	-0.786806	0.431395	0.929138	chr12_124918067_124918467	C_03
470504	chr12	124928118	124928518	401	*	h3k4me1.condition_c_vs_wt.res	38.6442	-0.275168	0.510957	-0.538534	0.590208	0.955476	chr12_124928118_124928518	None
470505	chr12	124940596	124940996	401	*	h3k4me1.condition_c_vs_wt.res	59.6914	-0.2806	0.438426	-0.640017	0.522162	0.946866	chr12_124940596_124940996	None
470506	chr12	124952691	124953091	401	*	h3k4me1.condition_c_vs_wt.res	4.33826	0.467846	1.48728	0.314564	0.753093	NA	chr12_124952691_124953091	None
470507	chr12	124982417	124982817	401	*	h3k4me1.condition_c_vs_wt.res	12.1507	0.092029	0.878017	0.104815	0.916523	0.994313	chr12_124982417_124982817	None
470508	chr12	124988783	124989183	401	*	h3k4me1.condition_c_vs_wt.res	19.8363	-0.580035	0.761747	-0.761454	0.446386	0.931887	chr12_124988783_124989183	None
470509	chr12	124996894	124997294	401	*	h3k4me1.condition_c_vs_wt.res	31.1227	-0.0272961	0.596209	-0.0457828	0.963483	0.996771	chr12_124996894_124997294	C_04
470510	chr12	125006987	125007387	401	*	h3k4me1.condition_c_vs_wt.res	13.3524	0.132366	0.819331	0.161553	0.871658	0.988373	chr12_125006987_125007387	None
470511	chr12	125014419	125014819	401	*	h3k4me1.condition_c_vs_wt.res	10.5941	1.52742	1.15842	1.31853	0.187325	0.815392	chr12_125014419_125014819	None
470512	chr12	125049577	125049977	401	*	h3k4me1.condition_c_vs_wt.res	7.74936	2.71167	1.2862	2.10828	0.0350064	NA	chr12_125049577_125049977	None
470513	chr12	125065176	125065576	401	*	h3k4me1.condition_c_vs_wt.res	36.5734	0.997717	0.586676	1.70063	0.0890131	0.684177	chr12_125065176_125065576	None
470514	chr12	125081251	125081651	401	*	h3k4me1.condition_c_vs_wt.res	7.66194	0.698125	1.223	0.570831	0.568114	NA	chr12_125081251_125081651	None
470515	chr12	125149148	125149548	401	*	h3k4me1.condition_c_vs_wt.res	12.0156	0.847921	0.898866	0.943323	0.345516	0.904417	chr12_125149148_125149548	C_07
470516	chr12	125155459	125155859	401	*	h3k4me1.condition_c_vs_wt.res	10.1685	-0.292829	0.894737	-0.327279	0.743457	0.978777	chr12_125155459_125155859	None
470517	chr12	125188869	125189269	401	*	h3k4me1.condition_c_vs_wt.res	16.988	1.02407	0.716525	1.42922	0.15294	0.782395	chr12_125188869_125189269	None
470518	chr12	125210612	125211012	401	*	h3k4me1.condition_c_vs_wt.res	7.88838	-0.275888	1.04515	-0.263969	0.791804	NA	chr12_125210612_125211012	None
470519	chr12	125222934	125223334	401	*	h3k4me1.condition_c_vs_wt.res	6.63689	0.528779	1.26866	0.416803	0.676823	NA	chr12_125222934_125223334	None
470520	chr12	125237099	125237499	401	*	h3k4me1.condition_c_vs_wt.res	6.74173	1.23458	1.1339	1.0888	0.276243	NA	chr12_125237099_125237499	None
470521	chr12	125245825	125246225	401	*	h3k4me1.condition_c_vs_wt.res	7.95814	1.49419	1.21136	1.23348	0.217395	NA	chr12_125245825_125246225	None
470522	chr12	125250032	125250432	401	*	h3k4me1.condition_c_vs_wt.res	85.1275	0.211344	0.35839	0.589705	0.555388	0.951533	chr12_125250032_125250432	C_07
470523	chr12	125346097	125346497	401	*	h3k4me1.condition_c_vs_wt.res	8.29227	-0.349525	1.10756	-0.315581	0.752321	NA	chr12_125346097_125346497	None
470524	chr12	125403098	125403498	401	*	h3k4me1.condition_c_vs_wt.res	6.11606	-1.48254	1.253	-1.1832	0.236731	NA	chr12_125403098_125403498	None
470525	chr12	125406100	125406500	401	*	h3k4me1.condition_c_vs_wt.res	33.7265	0.0563439	0.553331	0.101827	0.918894	0.994313	chr12_125406100_125406500	None
470526	chr12	125418457	125418857	401	*	h3k4me1.condition_c_vs_wt.res	6.96399	-0.563687	1.10823	-0.508637	0.611007	NA	chr12_125418457_125418857	None
470527	chr12	126936534	126936934	401	*	h3k4me1.condition_c_vs_wt.res	6.50727	-1.3413	1.68171	-0.797584	0.425112	NA	chr12_126936534_126936934	None
470528	chr12	126950799	126951199	401	*	h3k4me1.condition_c_vs_wt.res	27.0904	3.17348	1.2211	2.59886	0.0093533	0.293553	chr12_126950799_126951199	None
470529	chr12	126954990	126955390	401	*	h3k4me1.condition_c_vs_wt.res	2.98516	2.09998	2.14095	0.980866	0.326659	NA	chr12_126954990_126955390	None
470530	chr12	126960447	126960847	401	*	h3k4me1.condition_c_vs_wt.res	4.11011	3.23518	2.12511	1.52236	0.12792	NA	chr12_126960447_126960847	None
470531	chr12	126966393	126966793	401	*	h3k4me1.condition_c_vs_wt.res	5.24392	4.5581	1.92879	2.3632	0.0181181	NA	chr12_126966393_126966793	None
470532	chr12	127042167	127042567	401	*	h3k4me1.condition_c_vs_wt.res	8.20007	1.01453	1.22984	0.824928	0.409412	NA	chr12_127042167_127042567	None
470533	chr12	127087807	127088207	401	*	h3k4me1.condition_c_vs_wt.res	4.56606	2.14902	1.99944	1.07481	0.28246	NA	chr12_127087807_127088207	None
470534	chr12	127823287	127823687	401	*	h3k4me1.condition_c_vs_wt.res	6.33258	0.294238	1.18061	0.249224	0.803187	NA	chr12_127823287_127823687	None
470535	chr12	128534477	128534877	401	*	h3k4me1.condition_c_vs_wt.res	18.8467	-1.08001	0.711523	-1.51789	0.129042	0.751192	chr12_128534477_128534877	None
470536	chr12	128540589	128540989	401	*	h3k4me1.condition_c_vs_wt.res	5.95492	-1.27104	1.27872	-0.993992	0.320227	NA	chr12_128540589_128540989	None
470537	chr12	128542994	128543394	401	*	h3k4me1.condition_c_vs_wt.res	10.5231	-0.137407	0.9034	-0.1521	0.879108	0.989134	chr12_128542994_128543394	None
470538	chr12	128551107	128551507	401	*	h3k4me1.condition_c_vs_wt.res	15.716	-0.69074	0.765428	-0.902423	0.366832	0.912705	chr12_128551107_128551507	None
470539	chr12	128724700	128725100	401	*	h3k4me1.condition_c_vs_wt.res	7.3848	-2.24187	1.23213	-1.8195	0.0688344	NA	chr12_128724700_128725100	None
470540	chr12	128729839	128730239	401	*	h3k4me1.condition_c_vs_wt.res	3.85045	-4.44355	2.00149	-2.22012	0.0264103	NA	chr12_128729839_128730239	None
470541	chr12	128796727	128797127	401	*	h3k4me1.condition_c_vs_wt.res	105.617	-0.394667	0.357915	-1.10268	0.270164	0.870247	chr12_128796727_128797127	C_01
470542	chr12	128801937	128802337	401	*	h3k4me1.condition_c_vs_wt.res	15.4967	-0.965473	0.784984	-1.22993	0.218724	0.841329	chr12_128801937_128802337	None
470543	chr12	128805469	128805869	401	*	h3k4me1.condition_c_vs_wt.res	10.8999	0.148349	0.886176	0.167404	0.867052	0.988278	chr12_128805469_128805869	None
470544	chr12	128807396	128807796	401	*	h3k4me1.condition_c_vs_wt.res	7.03066	-1.00657	1.23883	-0.812515	0.416496	NA	chr12_128807396_128807796	None
470545	chr12	128810742	128811142	401	*	h3k4me1.condition_c_vs_wt.res	91.3967	-0.617447	0.39192	-1.57544	0.115155	0.729734	chr12_128810742_128811142	C_01
470546	chr12	128824566	128824966	401	*	h3k4me1.condition_c_vs_wt.res	46.5161	-1.07903	0.489997	-2.20212	0.027657	0.462398	chr12_128824566_128824966	C_03
470547	chr12	128840427	128840827	401	*	h3k4me1.condition_c_vs_wt.res	23.9027	-1.7532	0.7475	-2.34542	0.0190056	0.39575	chr12_128840427_128840827	None
470548	chr12	130748013	130748413	401	*	h3k4me1.condition_c_vs_wt.res	7.85178	0.680288	1.05712	0.643531	0.51988	NA	chr12_130748013_130748413	None
470549	chr12	130751728	130752128	401	*	h3k4me1.condition_c_vs_wt.res	8.89584	0.237843	0.984794	0.241515	0.809156	0.983843	chr12_130751728_130752128	None
470550	chr12	130754777	130755177	401	*	h3k4me1.condition_c_vs_wt.res	2.47812	2.68827	2.33234	1.15261	0.249072	NA	chr12_130754777_130755177	None
470551	chr12	130819048	130819448	401	*	h3k4me1.condition_c_vs_wt.res	5.19788	3.307	1.82398	1.81307	0.0698208	NA	chr12_130819048_130819448	None
470552	chr12	130827508	130827908	401	*	h3k4me1.condition_c_vs_wt.res	10.9488	-1.2928	1.04312	-1.23935	0.215215	0.838127	chr12_130827508_130827908	None
470553	chr12	130829906	130830306	401	*	h3k4me1.condition_c_vs_wt.res	14.4004	1.03426	0.843831	1.22567	0.220322	0.8432	chr12_130829906_130830306	None
470554	chr12	130839080	130839480	401	*	h3k4me1.condition_c_vs_wt.res	44.4315	0.799423	0.503072	1.58908	0.112042	0.724164	chr12_130839080_130839480	None
470555	chr12	130878673	130879073	401	*	h3k4me1.condition_c_vs_wt.res	59.7566	-0.104444	0.486605	-0.214638	0.830049	0.985758	chr12_130878673_130879073	C_04
470556	chr12	130916648	130917048	401	*	h3k4me1.condition_c_vs_wt.res	14.8682	-0.806998	0.909182	-0.887609	0.374751	0.914363	chr12_130916648_130917048	None
470557	chr12	130932924	130933324	401	*	h3k4me1.condition_c_vs_wt.res	6.23637	0.333435	1.21908	0.273512	0.78446	NA	chr12_130932924_130933324	None
470558	chr12	130954183	130954583	401	*	h3k4me1.condition_c_vs_wt.res	7.6548	-0.2569	1.03634	-0.247893	0.804217	NA	chr12_130954183_130954583	None
470559	chr12	130962027	130962427	401	*	h3k4me1.condition_c_vs_wt.res	11.5246	0.401226	0.820956	0.48873	0.625033	0.961804	chr12_130962027_130962427	None
470560	chr12	130970590	130970990	401	*	h3k4me1.condition_c_vs_wt.res	56.772	0.0492954	0.458618	0.107487	0.914403	0.994283	chr12_130970590_130970990	None
470561	chr12	130979827	130980227	401	*	h3k4me1.condition_c_vs_wt.res	109.698	-0.201407	0.359396	-0.560404	0.575204	0.953554	chr12_130979827_130980227	C_02
470562	chr12	130989064	130989464	401	*	h3k4me1.condition_c_vs_wt.res	5.11725	-1.3177	1.39898	-0.9419	0.346244	NA	chr12_130989064_130989464	None
470563	chr12	130995014	130995414	401	*	h3k4me1.condition_c_vs_wt.res	55.6106	0.140766	0.430671	0.326854	0.743779	0.978777	chr12_130995014_130995414	None
470564	chr12	131002395	131002795	401	*	h3k4me1.condition_c_vs_wt.res	24.8413	-0.687103	0.676398	-1.01583	0.309712	0.889156	chr12_131002395_131002795	None
470565	chr12	131028763	131029163	401	*	h3k4me1.condition_c_vs_wt.res	9.97336	0.120451	0.896026	0.134428	0.893064	0.991449	chr12_131028763_131029163	None
470566	chr12	131033615	131034015	401	*	h3k4me1.condition_c_vs_wt.res	18.7964	-0.92469	0.938331	-0.985463	0.324397	0.895837	chr12_131033615_131034015	None
470567	chr12	131040724	131041124	401	*	h3k4me1.condition_c_vs_wt.res	10.4738	0.757797	0.947719	0.799601	0.423942	0.929138	chr12_131040724_131041124	None
470568	chr12	131047925	131048325	401	*	h3k4me1.condition_c_vs_wt.res	24.2967	0.0437937	0.646776	0.0677108	0.946016	0.995949	chr12_131047925_131048325	None
470569	chr12	131102046	131102446	401	*	h3k4me1.condition_c_vs_wt.res	19.0638	-1.2703	0.705537	-1.80047	0.0717869	0.646733	chr12_131102046_131102446	None
470570	chr12	131104539	131104939	401	*	h3k4me1.condition_c_vs_wt.res	7.19852	-0.359575	1.07597	-0.334188	0.738238	NA	chr12_131104539_131104939	None
470571	chr12	131132289	131132689	401	*	h3k4me1.condition_c_vs_wt.res	8.97799	0.165033	0.954442	0.172911	0.862722	0.987513	chr12_131132289_131132689	None
470572	chr12	131218342	131218742	401	*	h3k4me1.condition_c_vs_wt.res	6.1449	2.22338	1.4013	1.58666	0.11259	NA	chr12_131218342_131218742	None
470573	chr12	131432427	131432827	401	*	h3k4me1.condition_c_vs_wt.res	6.07545	0.686323	1.14476	0.599537	0.548815	NA	chr12_131432427_131432827	None
470574	chr12	131511419	131511819	401	*	h3k4me1.condition_c_vs_wt.res	14.451	0.927294	0.814608	1.13833	0.254982	0.863847	chr12_131511419_131511819	None
470575	chr12	131604156	131604556	401	*	h3k4me1.condition_c_vs_wt.res	6.98479	-1.57935	1.08887	-1.45044	0.146934	NA	chr12_131604156_131604556	None
470576	chr12	131607734	131608134	401	*	h3k4me1.condition_c_vs_wt.res	11.012	-0.380874	0.898979	-0.423675	0.671803	0.967954	chr12_131607734_131608134	None
470577	chr12	131682206	131682606	401	*	h3k4me1.condition_c_vs_wt.res	21.6896	0.766921	0.661457	1.15944	0.246276	0.860804	chr12_131682206_131682606	None
470578	chr12	131711005	131711405	401	*	h3k4me1.condition_c_vs_wt.res	11.9411	-1.01499	0.992294	-1.02287	0.306368	0.887146	chr12_131711005_131711405	C_05
470579	chr12	131766533	131766933	401	*	h3k4me1.condition_c_vs_wt.res	3.86423	0.256932	1.50334	0.170907	0.864297	NA	chr12_131766533_131766933	None
470580	chr12	131773820	131774220	401	*	h3k4me1.condition_c_vs_wt.res	61.4757	-0.762387	0.421466	-1.80889	0.0704678	0.645381	chr12_131773820_131774220	C_02
470581	chr12	131828515	131828915	401	*	h3k4me1.condition_c_vs_wt.res	4.25809	0.828166	1.73767	0.476597	0.633649	NA	chr12_131828515_131828915	None
470582	chr12	131835812	131836212	401	*	h3k4me1.condition_c_vs_wt.res	6.15222	-0.468291	1.15783	-0.404457	0.685877	NA	chr12_131835812_131836212	None
470583	chr12	131852827	131853227	401	*	h3k4me1.condition_c_vs_wt.res	8.2142	0.627937	1.21071	0.51865	0.604005	NA	chr12_131852827_131853227	None
470584	chr12	131860642	131861042	401	*	h3k4me1.condition_c_vs_wt.res	7.19235	-0.47583	1.13485	-0.419287	0.675006	NA	chr12_131860642_131861042	None
470585	chr12	131895652	131896052	401	*	h3k4me1.condition_c_vs_wt.res	48.2512	0.238166	0.484414	0.491657	0.622962	0.961688	chr12_131895652_131896052	None
470586	chr12	131905177	131905577	401	*	h3k4me1.condition_c_vs_wt.res	4.29456	1.00058	1.47814	0.676919	0.498457	NA	chr12_131905177_131905577	None
470587	chr12	131923352	131923752	401	*	h3k4me1.condition_c_vs_wt.res	54.5227	-0.134513	0.434383	-0.309663	0.756817	0.979521	chr12_131923352_131923752	None
470588	chr12	131928870	131929270	401	*	h3k4me1.condition_c_vs_wt.res	47.9104	0.23644	0.477019	0.495661	0.620134	0.961459	chr12_131928870_131929270	C_06
470589	chr12	131949638	131950038	401	*	h3k4me1.condition_c_vs_wt.res	45.2957	-0.355489	0.488666	-0.727468	0.466939	0.936968	chr12_131949638_131950038	C_05
470590	chr12	132055436	132055836	401	*	h3k4me1.condition_c_vs_wt.res	12.0601	2.20732	1.08682	2.031	0.0422554	0.546676	chr12_132055436_132055836	None
470591	chr12	132069449	132069849	401	*	h3k4me1.condition_c_vs_wt.res	27.1198	0.344827	0.590619	0.583841	0.559327	0.952072	chr12_132069449_132069849	None
470592	chr12	132081160	132081560	401	*	h3k4me1.condition_c_vs_wt.res	8.39581	0.361934	1.07102	0.337934	0.735413	NA	chr12_132081160_132081560	None
470593	chr12	132084124	132084524	401	*	h3k4me1.condition_c_vs_wt.res	43.4158	-0.164861	0.501894	-0.328477	0.742551	0.978623	chr12_132084124_132084524	C_06
470594	chr12	132144232	132144632	401	*	h3k4me1.condition_c_vs_wt.res	14.3006	-0.708208	0.912248	-0.776333	0.437552	0.929199	chr12_132144232_132144632	C_05
470595	chr12	132153792	132154192	401	*	h3k4me1.condition_c_vs_wt.res	6.99224	-0.795804	1.14905	-0.692578	0.488574	NA	chr12_132153792_132154192	None
470596	chr12	132173238	132173638	401	*	h3k4me1.condition_c_vs_wt.res	5.34073	0.107463	1.28782	0.0834453	0.933497	NA	chr12_132173238_132173638	None
470597	chr12	132174617	132175017	401	*	h3k4me1.condition_c_vs_wt.res	10.9981	0.0015654	0.988364	0.00158383	0.998736	0.999799	chr12_132174617_132175017	None
470598	chr12	132178389	132178789	401	*	h3k4me1.condition_c_vs_wt.res	10.8539	-0.118648	0.996022	-0.119122	0.905179	0.993251	chr12_132178389_132178789	None
470599	chr12	132186086	132186486	401	*	h3k4me1.condition_c_vs_wt.res	3.25734	-2.3926	2.28442	-1.04735	0.294937	NA	chr12_132186086_132186486	None
470600	chr12	132222521	132222921	401	*	h3k4me1.condition_c_vs_wt.res	7.82994	-0.924268	1.11276	-0.830611	0.406193	NA	chr12_132222521_132222921	None
470601	chr12	132414934	132415334	401	*	h3k4me1.condition_c_vs_wt.res	19.4322	-0.342683	0.736122	-0.465525	0.641555	0.963761	chr12_132414934_132415334	None
470602	chr12	132430254	132430654	401	*	h3k4me1.condition_c_vs_wt.res	37.0314	-0.213258	0.495708	-0.430209	0.667044	0.966577	chr12_132430254_132430654	None
470603	chr12	132433810	132434210	401	*	h3k4me1.condition_c_vs_wt.res	13.9789	0.00482509	0.771483	0.0062543	0.99501	0.999453	chr12_132433810_132434210	None
470604	chr12	132439307	132439707	401	*	h3k4me1.condition_c_vs_wt.res	6.22868	-2.86857	1.30769	-2.19361	0.0282632	NA	chr12_132439307_132439707	None
470605	chr12	132444810	132445210	401	*	h3k4me1.condition_c_vs_wt.res	28.2639	0.154407	0.62301	0.247841	0.804257	0.983646	chr12_132444810_132445210	C_05
470606	chr12	132447448	132447848	401	*	h3k4me1.condition_c_vs_wt.res	4.91484	-1.56007	1.45554	-1.07182	0.283803	NA	chr12_132447448_132447848	None
470607	chr12	132481682	132482082	401	*	h3k4me1.condition_c_vs_wt.res	8.77624	-1.52268	1.10956	-1.37232	0.169964	0.800972	chr12_132481682_132482082	None
470608	chr12	132489495	132489895	401	*	h3k4me1.condition_c_vs_wt.res	57.2783	0.162001	0.461443	0.351074	0.725533	0.976291	chr12_132489495_132489895	None
470609	chr12	132497866	132498266	401	*	h3k4me1.condition_c_vs_wt.res	5.59656	-0.758108	1.31289	-0.577434	0.563647	NA	chr12_132497866_132498266	None
470610	chr12	132500210	132500610	401	*	h3k4me1.condition_c_vs_wt.res	7.18104	-0.332121	1.12032	-0.296453	0.766884	NA	chr12_132500210_132500610	None
470611	chr12	132502373	132502773	401	*	h3k4me1.condition_c_vs_wt.res	11.8101	0.301982	0.941735	0.320665	0.748464	0.978802	chr12_132502373_132502773	None
470612	chr12	132530216	132530616	401	*	h3k4me1.condition_c_vs_wt.res	4.40073	0.443946	1.42009	0.312617	0.754571	NA	chr12_132530216_132530616	None
470613	chr12	132561298	132561698	401	*	h3k4me1.condition_c_vs_wt.res	69.5241	-0.240664	0.412681	-0.583172	0.559777	0.952072	chr12_132561298_132561698	C_05
470614	chr12	132593930	132594330	401	*	h3k4me1.condition_c_vs_wt.res	13.1906	-0.0336749	0.777051	-0.0433368	0.965433	0.996806	chr12_132593930_132594330	None
470615	chr12	132597698	132598098	401	*	h3k4me1.condition_c_vs_wt.res	3.46328	0.227413	1.79434	0.126739	0.899147	NA	chr12_132597698_132598098	None
470616	chr12	132598665	132599065	401	*	h3k4me1.condition_c_vs_wt.res	13.0625	-0.130105	0.922965	-0.140964	0.887898	0.990365	chr12_132598665_132599065	None
470617	chr12	132600790	132601190	401	*	h3k4me1.condition_c_vs_wt.res	5.94985	-3.41274	1.54625	-2.20711	0.0273066	NA	chr12_132600790_132601190	None
470618	chr12	132614771	132615171	401	*	h3k4me1.condition_c_vs_wt.res	8.49555	-1.33405	0.9676	-1.37872	0.16798	0.800084	chr12_132614771_132615171	None
470619	chr12	132622756	132623156	401	*	h3k4me1.condition_c_vs_wt.res	11.032	-2.43954	1.02884	-2.37116	0.0177324	0.382891	chr12_132622756_132623156	None
470620	chr12	132633651	132634051	401	*	h3k4me1.condition_c_vs_wt.res	59.2452	-0.961506	0.988046	-0.973139	0.330484	0.89693	chr12_132633651_132634051	C_01
470621	chr12	132687062	132687462	401	*	h3k4me1.condition_c_vs_wt.res	43.6063	-0.520286	0.472018	-1.10226	0.270349	0.870247	chr12_132687062_132687462	C_04
470622	chr12	132700112	132700512	401	*	h3k4me1.condition_c_vs_wt.res	6.99963	-1.31846	1.10151	-1.19696	0.231324	NA	chr12_132700112_132700512	None
470623	chr12	132702215	132702615	401	*	h3k4me1.condition_c_vs_wt.res	5.2591	-3.20737	1.69303	-1.89446	0.0581639	NA	chr12_132702215_132702615	None
470624	chr12	132710430	132710830	401	*	h3k4me1.condition_c_vs_wt.res	24.2245	0.0193317	0.682891	0.0283087	0.977416	0.99767	chr12_132710430_132710830	C_05
470625	chr12	132757112	132757512	401	*	h3k4me1.condition_c_vs_wt.res	4.47253	-1.11964	1.42265	-0.78701	0.431276	NA	chr12_132757112_132757512	None
470626	chr12	132771570	132771970	401	*	h3k4me1.condition_c_vs_wt.res	78.1555	-0.312493	0.415059	-0.752888	0.451517	0.93237	chr12_132771570_132771970	C_01
470627	chr12	132819833	132820233	401	*	h3k4me1.condition_c_vs_wt.res	40.1862	-0.63817	0.525261	-1.21496	0.224382	0.846856	chr12_132819833_132820233	C_02
470628	chr12	132834343	132834743	401	*	h3k4me1.condition_c_vs_wt.res	6.54183	-1.11317	1.16371	-0.956573	0.338783	NA	chr12_132834343_132834743	None
470629	chr12	132836991	132837391	401	*	h3k4me1.condition_c_vs_wt.res	6.77744	1.26792	1.40159	0.904627	0.365663	NA	chr12_132836991_132837391	None
470630	chr12	132885943	132886343	401	*	h3k4me1.condition_c_vs_wt.res	3.33609	-3.71834	2.14646	-1.73232	0.0832172	NA	chr12_132885943_132886343	None
470631	chr12	132887526	132887926	401	*	h3k4me1.condition_c_vs_wt.res	31.9435	-0.504228	0.571799	-0.881828	0.37787	0.915281	chr12_132887526_132887926	C_05
470632	chr12	132908485	132908885	401	*	h3k4me1.condition_c_vs_wt.res	37.4499	0.108739	0.607317	0.179048	0.8579	0.987147	chr12_132908485_132908885	None
470633	chr12	132955606	132956006	401	*	h3k4me1.condition_c_vs_wt.res	10.1758	0.8018	1.08289	0.740428	0.45904	0.934487	chr12_132955606_132956006	None
470634	chr12	132985974	132986374	401	*	h3k4me1.condition_c_vs_wt.res	16.6065	0.843454	0.790434	1.06708	0.285937	0.879247	chr12_132985974_132986374	C_06
470635	chr12	133037143	133037543	401	*	h3k4me1.condition_c_vs_wt.res	12.2972	-0.372556	0.924986	-0.402769	0.687118	0.970486	chr12_133037143_133037543	None
470636	chr12	133080296	133080696	401	*	h3k4me1.condition_c_vs_wt.res	16.3239	-0.233266	0.801017	-0.291213	0.770889	0.980608	chr12_133080296_133080696	C_05
470637	chr12	133130283	133130683	401	*	h3k4me1.condition_c_vs_wt.res	27.6348	0.0630959	0.646219	0.0976385	0.922219	0.994958	chr12_133130283_133130683	C_06
470638	chr12	133181582	133181982	401	*	h3k4me1.condition_c_vs_wt.res	5.96074	-0.824855	1.36907	-0.602491	0.546847	NA	chr12_133181582_133181982	None
470639	chr13	18211916	18212316	401	*	h3k4me1.condition_c_vs_wt.res	5.84733	-0.878728	1.29985	-0.676024	0.499025	NA	chr13_18211916_18212316	None
470640	chr13	18212850	18213250	401	*	h3k4me1.condition_c_vs_wt.res	2.09653	-0.636178	2.14192	-0.297013	0.766456	NA	chr13_18212850_18213250	None
470641	chr13	19633282	19633682	401	*	h3k4me1.condition_c_vs_wt.res	24.5402	0.247938	0.68232	0.363374	0.716325	0.975252	chr13_19633282_19633682	C_06
470642	chr13	19635217	19635617	401	*	h3k4me1.condition_c_vs_wt.res	7.11641	-0.503	1.16004	-0.433604	0.664576	NA	chr13_19635217_19635617	C_06
470643	chr13	19766404	19766804	401	*	h3k4me1.condition_c_vs_wt.res	3.48744	-1.27676	1.71839	-0.743001	0.457481	NA	chr13_19766404_19766804	None
470644	chr13	19775798	19776198	401	*	h3k4me1.condition_c_vs_wt.res	15.6662	-0.865678	0.759941	-1.13914	0.254645	0.863735	chr13_19775798_19776198	None
470645	chr13	19782810	19783210	401	*	h3k4me1.condition_c_vs_wt.res	16.0387	-0.375804	0.759085	-0.495075	0.620547	0.961498	chr13_19782810_19783210	C_05
470646	chr13	19863736	19864136	401	*	h3k4me1.condition_c_vs_wt.res	32.4012	-0.356969	0.59431	-0.600645	0.548077	0.951134	chr13_19863736_19864136	C_04
470647	chr13	19867591	19867991	401	*	h3k4me1.condition_c_vs_wt.res	4.52883	-3.59762	1.93594	-1.85833	0.0631219	NA	chr13_19867591_19867991	None
470648	chr13	19958906	19959306	401	*	h3k4me1.condition_c_vs_wt.res	15.9899	-0.436973	0.823634	-0.530543	0.595736	0.956306	chr13_19958906_19959306	C_06
470649	chr13	19984933	19985333	401	*	h3k4me1.condition_c_vs_wt.res	8.57234	0.135755	1.05883	0.128212	0.897981	0.991914	chr13_19984933_19985333	None
470650	chr13	20160923	20161323	401	*	h3k4me1.condition_c_vs_wt.res	13.3156	0.994771	1.05606	0.941962	0.346212	0.90455	chr13_20160923_20161323	None
470651	chr13	20219682	20220082	401	*	h3k4me1.condition_c_vs_wt.res	7.44253	-0.217054	1.0549	-0.205758	0.83698	NA	chr13_20219682_20220082	None
470652	chr13	20567116	20567516	401	*	h3k4me1.condition_c_vs_wt.res	17.4286	0.602193	0.774707	0.777318	0.436971	0.929138	chr13_20567116_20567516	None
470653	chr13	20703073	20703473	401	*	h3k4me1.condition_c_vs_wt.res	17.0248	0.795362	0.822955	0.966472	0.333808	0.898117	chr13_20703073_20703473	None
470654	chr13	20773418	20773818	401	*	h3k4me1.condition_c_vs_wt.res	18.2448	-0.99015	0.729761	-1.35681	0.17484	0.804515	chr13_20773418_20773818	None
470655	chr13	20826054	20826454	401	*	h3k4me1.condition_c_vs_wt.res	5.11629	0.961783	1.41515	0.679635	0.496736	NA	chr13_20826054_20826454	None
470656	chr13	20902688	20903088	401	*	h3k4me1.condition_c_vs_wt.res	32.0908	0.146235	0.626594	0.233381	0.815465	0.984265	chr13_20902688_20903088	C_06
470657	chr13	21041066	21041466	401	*	h3k4me1.condition_c_vs_wt.res	3.10172	-0.65912	1.71217	-0.384962	0.700266	NA	chr13_21041066_21041466	None
470658	chr13	21140438	21140838	401	*	h3k4me1.condition_c_vs_wt.res	20.9592	-0.805041	0.733252	-1.09791	0.272246	0.871872	chr13_21140438_21140838	C_05
470659	chr13	21143945	21144345	401	*	h3k4me1.condition_c_vs_wt.res	5.49762	-0.848755	1.46675	-0.578662	0.562817	NA	chr13_21143945_21144345	None
470660	chr13	21149608	21150008	401	*	h3k4me1.condition_c_vs_wt.res	9.88217	-0.496344	0.9411	-0.527408	0.59791	0.957392	chr13_21149608_21150008	None
470661	chr13	21174450	21174850	401	*	h3k4me1.condition_c_vs_wt.res	10.1542	0.532343	0.982945	0.54158	0.588108	0.955087	chr13_21174450_21174850	None
470662	chr13	21176590	21176990	401	*	h3k4me1.condition_c_vs_wt.res	27.8335	-0.315716	0.627691	-0.50298	0.614978	0.961007	chr13_21176590_21176990	C_06
470663	chr13	21180531	21180931	401	*	h3k4me1.condition_c_vs_wt.res	5.93361	-0.155977	1.22086	-0.12776	0.898339	NA	chr13_21180531_21180931	None
470664	chr13	21219003	21219403	401	*	h3k4me1.condition_c_vs_wt.res	4.16428	-0.0815775	2.00651	-0.0406563	0.96757	NA	chr13_21219003_21219403	None
470665	chr13	21298086	21298486	401	*	h3k4me1.condition_c_vs_wt.res	19.2484	-0.444392	0.702412	-0.632666	0.526952	0.948699	chr13_21298086_21298486	C_06
470666	chr13	21329893	21330293	401	*	h3k4me1.condition_c_vs_wt.res	15.548	0.162598	0.87099	0.186682	0.85191	0.987147	chr13_21329893_21330293	None
470667	chr13	21344583	21344983	401	*	h3k4me1.condition_c_vs_wt.res	6.79416	1.5536	1.28254	1.21135	0.225763	NA	chr13_21344583_21344983	None
470668	chr13	21456815	21457215	401	*	h3k4me1.condition_c_vs_wt.res	9.86665	0.343217	0.938666	0.365643	0.714631	0.975059	chr13_21456815_21457215	None
470669	chr13	21459193	21459593	401	*	h3k4me1.condition_c_vs_wt.res	12.8417	-0.227249	0.861529	-0.263774	0.791954	0.983166	chr13_21459193_21459593	C_06
470670	chr13	21595546	21595946	401	*	h3k4me1.condition_c_vs_wt.res	5.8384	-2.19042	1.30436	-1.67931	0.0930921	NA	chr13_21595546_21595946	None
470671	chr13	21601717	21602117	401	*	h3k4me1.condition_c_vs_wt.res	4.19209	-2.1185	1.71625	-1.23438	0.217063	NA	chr13_21601717_21602117	None
470672	chr13	21603876	21604276	401	*	h3k4me1.condition_c_vs_wt.res	36.9465	0.097717	0.555566	0.175887	0.860383	0.987306	chr13_21603876_21604276	C_05
470673	chr13	21616912	21617312	401	*	h3k4me1.condition_c_vs_wt.res	6.87141	1.64677	1.35824	1.21242	0.22535	NA	chr13_21616912_21617312	None
470674	chr13	21673036	21673436	401	*	h3k4me1.condition_c_vs_wt.res	19.8816	-0.268518	0.739917	-0.362903	0.716678	0.975252	chr13_21673036_21673436	C_06
470675	chr13	22880345	22880745	401	*	h3k4me1.condition_c_vs_wt.res	8.87648	0.361451	0.981506	0.368261	0.712678	0.974769	chr13_22880345_22880745	None
470676	chr13	22883383	22883783	401	*	h3k4me1.condition_c_vs_wt.res	18.7551	0.541799	0.707075	0.766254	0.443525	0.93125	chr13_22883383_22883783	C_05
470677	chr13	22885909	22886309	401	*	h3k4me1.condition_c_vs_wt.res	4.4353	-0.664721	1.50073	-0.442931	0.657816	NA	chr13_22885909_22886309	None
470678	chr13	22915587	22915987	401	*	h3k4me1.condition_c_vs_wt.res	10.8487	-1.11259	1.02552	-1.08491	0.277962	0.8744	chr13_22915587_22915987	None
470679	chr13	23375448	23375848	401	*	h3k4me1.condition_c_vs_wt.res	35.1609	0.29432	0.590324	0.498574	0.618079	0.961416	chr13_23375448_23375848	None
470680	chr13	23378172	23378572	401	*	h3k4me1.condition_c_vs_wt.res	8.31838	-1.01437	1.05342	-0.962935	0.33558	NA	chr13_23378172_23378572	None
470681	chr13	23578974	23579374	401	*	h3k4me1.condition_c_vs_wt.res	11.2562	-0.479067	1.09634	-0.436969	0.662134	0.965461	chr13_23578974_23579374	None
470682	chr13	23610288	23610688	401	*	h3k4me1.condition_c_vs_wt.res	5.53558	1.30624	1.77193	0.737187	0.461008	NA	chr13_23610288_23610688	None
470683	chr13	23716897	23717297	401	*	h3k4me1.condition_c_vs_wt.res	4.66671	1.96604	1.72192	1.14177	0.253549	NA	chr13_23716897_23717297	None
470684	chr13	23753164	23753564	401	*	h3k4me1.condition_c_vs_wt.res	10.4847	1.02513	0.996547	1.02869	0.303627	0.886458	chr13_23753164_23753564	None
470685	chr13	23765689	23766089	401	*	h3k4me1.condition_c_vs_wt.res	11.6016	2.71682	1.12519	2.41455	0.0157547	0.364768	chr13_23765689_23766089	None
470686	chr13	23769823	23770223	401	*	h3k4me1.condition_c_vs_wt.res	8.77895	2.44601	1.20413	2.03135	0.0422191	0.546591	chr13_23769823_23770223	None
470687	chr13	23773455	23773855	401	*	h3k4me1.condition_c_vs_wt.res	5.39955	1.37649	1.42382	0.966759	0.333665	NA	chr13_23773455_23773855	None
470688	chr13	23776750	23777150	401	*	h3k4me1.condition_c_vs_wt.res	27.301	-0.282759	0.616828	-0.458408	0.64666	0.964201	chr13_23776750_23777150	None
470689	chr13	23793973	23794373	401	*	h3k4me1.condition_c_vs_wt.res	18.462	0.801265	0.752599	1.06466	0.287028	0.879731	chr13_23793973_23794373	None
470690	chr13	23799872	23800272	401	*	h3k4me1.condition_c_vs_wt.res	8.99546	0.105117	1.09718	0.0958064	0.923674	0.995241	chr13_23799872_23800272	None
470691	chr13	23809211	23809611	401	*	h3k4me1.condition_c_vs_wt.res	10.6078	0.307384	1.02532	0.299792	0.764336	0.98049	chr13_23809211_23809611	C_08
470692	chr13	23844082	23844482	401	*	h3k4me1.condition_c_vs_wt.res	16.5721	1.75004	0.908976	1.92529	0.0541929	0.597356	chr13_23844082_23844482	None
470693	chr13	23848357	23848757	401	*	h3k4me1.condition_c_vs_wt.res	50.097	1.03619	0.54037	1.91757	0.0551661	0.59997	chr13_23848357_23848757	None
470694	chr13	23866091	23866491	401	*	h3k4me1.condition_c_vs_wt.res	13.3594	3.01503	1.19221	2.52893	0.011441	0.32208	chr13_23866091_23866491	None
470695	chr13	23870887	23871287	401	*	h3k4me1.condition_c_vs_wt.res	21.1066	2.54872	1.0009	2.54642	0.0108834	0.314816	chr13_23870887_23871287	None
470696	chr13	23887122	23887522	401	*	h3k4me1.condition_c_vs_wt.res	1.79015	-0.0318271	2.36869	-0.0134366	0.989279	NA	chr13_23887122_23887522	None
470697	chr13	23889182	23889582	401	*	h3k4me1.condition_c_vs_wt.res	25.7003	0.0210534	0.643622	0.0327108	0.973905	0.997213	chr13_23889182_23889582	None
470698	chr13	24124662	24125062	401	*	h3k4me1.condition_c_vs_wt.res	5.84222	-5.94788	1.8709	-3.17916	0.00147701	NA	chr13_24124662_24125062	None
470699	chr13	24161079	24161479	401	*	h3k4me1.condition_c_vs_wt.res	17.0381	-1.44599	0.782794	-1.84722	0.0647157	0.632591	chr13_24161079_24161479	None
470700	chr13	24191899	24192299	401	*	h3k4me1.condition_c_vs_wt.res	3.59225	-5.94526	2.06786	-2.87507	0.00403935	NA	chr13_24191899_24192299	None
470701	chr13	24196720	24197120	401	*	h3k4me1.condition_c_vs_wt.res	6.98854	-5.47081	1.80822	-3.02552	0.00248207	NA	chr13_24196720_24197120	None
470702	chr13	24203990	24204390	401	*	h3k4me1.condition_c_vs_wt.res	12.5831	-3.05738	1.01651	-3.00771	0.00263224	0.159556	chr13_24203990_24204390	None
470703	chr13	24208790	24209190	401	*	h3k4me1.condition_c_vs_wt.res	4.13625	-6.28149	2.04786	-3.06734	0.00215972	NA	chr13_24208790_24209190	None
470704	chr13	24209945	24210345	401	*	h3k4me1.condition_c_vs_wt.res	4.21604	-3.8012	1.71921	-2.21102	0.0270347	NA	chr13_24209945_24210345	None
470705	chr13	24215047	24215447	401	*	h3k4me1.condition_c_vs_wt.res	29.3804	-1.87073	0.719673	-2.59942	0.00933826	0.293553	chr13_24215047_24215447	None
470706	chr13	24219895	24220295	401	*	h3k4me1.condition_c_vs_wt.res	5.54377	-2.70298	1.36175	-1.98493	0.0471518	NA	chr13_24219895_24220295	None
470707	chr13	24223910	24224310	401	*	h3k4me1.condition_c_vs_wt.res	17.4011	-3.76917	0.985773	-3.82357	0.000131534	0.0352761	chr13_24223910_24224310	None
470708	chr13	24274686	24275086	401	*	h3k4me1.condition_c_vs_wt.res	3.77938	-2.71148	1.63228	-1.66116	0.0966817	NA	chr13_24274686_24275086	None
470709	chr13	24511878	24512278	401	*	h3k4me1.condition_c_vs_wt.res	5.38447	-0.312547	1.27991	-0.244194	0.80708	NA	chr13_24511878_24512278	C_05
470710	chr13	24565104	24565504	401	*	h3k4me1.condition_c_vs_wt.res	10.7659	-0.823768	1.06163	-0.775949	0.437779	0.929408	chr13_24565104_24565504	None
470711	chr13	24618669	24619069	401	*	h3k4me1.condition_c_vs_wt.res	13.9254	-0.41651	0.857096	-0.485955	0.626999	0.961804	chr13_24618669_24619069	None
470712	chr13	24625812	24626212	401	*	h3k4me1.condition_c_vs_wt.res	7.93508	-0.267571	1.03941	-0.257425	0.796851	NA	chr13_24625812_24626212	None
470713	chr13	24658993	24659393	401	*	h3k4me1.condition_c_vs_wt.res	5.66205	-0.841452	1.20993	-0.695453	0.486772	NA	chr13_24658993_24659393	None
470714	chr13	24662259	24662659	401	*	h3k4me1.condition_c_vs_wt.res	14.8682	-0.496601	0.838438	-0.592294	0.553654	0.951329	chr13_24662259_24662659	None
470715	chr13	24670971	24671371	401	*	h3k4me1.condition_c_vs_wt.res	11.3485	0.58153	0.946697	0.614273	0.539035	0.949544	chr13_24670971_24671371	None
470716	chr13	24680470	24680870	401	*	h3k4me1.condition_c_vs_wt.res	9.46808	0.987215	0.988815	0.998381	0.318095	0.891861	chr13_24680470_24680870	None
470717	chr13	24684422	24684822	401	*	h3k4me1.condition_c_vs_wt.res	18.9446	-0.276093	0.689337	-0.40052	0.688773	0.970863	chr13_24684422_24684822	None
470718	chr13	24919988	24920388	401	*	h3k4me1.condition_c_vs_wt.res	3.50429	-2.80444	2.1433	-1.30847	0.190713	NA	chr13_24919988_24920388	None
470719	chr13	24920906	24921306	401	*	h3k4me1.condition_c_vs_wt.res	11.1604	-0.94364	0.934673	-1.00959	0.31269	0.8903	chr13_24920906_24921306	None
470720	chr13	24922692	24923092	401	*	h3k4me1.condition_c_vs_wt.res	26.9272	-0.379941	0.591526	-0.642306	0.520674	0.9463	chr13_24922692_24923092	C_05
470721	chr13	25114675	25115075	401	*	h3k4me1.condition_c_vs_wt.res	4.42079	1.81701	1.74089	1.04372	0.296613	NA	chr13_25114675_25115075	None
470722	chr13	25118799	25119199	401	*	h3k4me1.condition_c_vs_wt.res	6.27012	2.24298	1.60149	1.40056	0.161345	NA	chr13_25118799_25119199	None
470723	chr13	25152596	25152996	401	*	h3k4me1.condition_c_vs_wt.res	5.05095	1.75625	1.62367	1.08166	0.279405	NA	chr13_25152596_25152996	None
470724	chr13	25154642	25155042	401	*	h3k4me1.condition_c_vs_wt.res	6.58794	2.56962	1.63005	1.57641	0.114932	NA	chr13_25154642_25155042	None
470725	chr13	25181111	25181511	401	*	h3k4me1.condition_c_vs_wt.res	11.7491	-0.285799	0.885035	-0.322923	0.746753	0.978802	chr13_25181111_25181511	None
470726	chr13	25203886	25204286	401	*	h3k4me1.condition_c_vs_wt.res	2.88155	4.98849	2.38936	2.08779	0.0368164	NA	chr13_25203886_25204286	None
470727	chr13	25281696	25282096	401	*	h3k4me1.condition_c_vs_wt.res	17.3813	0.410345	0.714249	0.574513	0.565621	0.952729	chr13_25281696_25282096	None
470728	chr13	25287193	25287593	401	*	h3k4me1.condition_c_vs_wt.res	48.0742	0.258536	0.45683	0.565935	0.571438	0.953319	chr13_25287193_25287593	C_06
470729	chr13	25289052	25289452	401	*	h3k4me1.condition_c_vs_wt.res	10.1036	-1.75482	1.07246	-1.63626	0.101785	0.704887	chr13_25289052_25289452	None
470730	chr13	25292229	25292629	401	*	h3k4me1.condition_c_vs_wt.res	10.8668	0.312037	0.880081	0.354555	0.722923	0.975893	chr13_25292229_25292629	None
470731	chr13	25301355	25301755	401	*	h3k4me1.condition_c_vs_wt.res	24.8785	0.21331	0.650478	0.327927	0.742966	0.978685	chr13_25301355_25301755	C_06
470732	chr13	25303173	25303573	401	*	h3k4me1.condition_c_vs_wt.res	7.68605	0.526708	1.12264	0.46917	0.638949	NA	chr13_25303173_25303573	C_06
470733	chr13	25771189	25771589	401	*	h3k4me1.condition_c_vs_wt.res	5.55662	2.50626	1.61308	1.55372	0.120252	NA	chr13_25771189_25771589	None
470734	chr13	25778354	25778754	401	*	h3k4me1.condition_c_vs_wt.res	15.9566	0.53785	0.786494	0.683858	0.494065	0.941348	chr13_25778354_25778754	None
470735	chr13	25844333	25844733	401	*	h3k4me1.condition_c_vs_wt.res	4.80649	0.251154	1.94242	0.129299	0.897121	NA	chr13_25844333_25844733	None
470736	chr13	25847960	25848360	401	*	h3k4me1.condition_c_vs_wt.res	19.0528	0.661979	0.988707	0.669539	0.503151	0.942546	chr13_25847960_25848360	None
470737	chr13	25871936	25872336	401	*	h3k4me1.condition_c_vs_wt.res	8.64408	-1.41752	1.69406	-0.836763	0.402726	0.923654	chr13_25871936_25872336	None
470738	chr13	25882994	25883394	401	*	h3k4me1.condition_c_vs_wt.res	5.84002	0.499031	1.65813	0.30096	0.763445	NA	chr13_25882994_25883394	None
470739	chr13	25902781	25903181	401	*	h3k4me1.condition_c_vs_wt.res	3.72011	2.8358	2.11683	1.33964	0.180362	NA	chr13_25902781_25903181	None
470740	chr13	25905789	25906189	401	*	h3k4me1.condition_c_vs_wt.res	7.58741	1.91838	1.65301	1.16054	0.245828	NA	chr13_25905789_25906189	None
470741	chr13	25930054	25930454	401	*	h3k4me1.condition_c_vs_wt.res	7.78574	-0.216715	2.36126	-0.0917793	0.926873	NA	chr13_25930054_25930454	None
470742	chr13	25942915	25943315	401	*	h3k4me1.condition_c_vs_wt.res	7.93423	1.71934	1.69818	1.01246	0.311318	NA	chr13_25942915_25943315	None
470743	chr13	25949174	25949574	401	*	h3k4me1.condition_c_vs_wt.res	3.50253	0.775808	2.34242	0.3312	0.740494	NA	chr13_25949174_25949574	None
470744	chr13	25952559	25952959	401	*	h3k4me1.condition_c_vs_wt.res	2.37221	-0.185765	4.99742	-0.0371722	0.970348	NA	chr13_25952559_25952959	None
470745	chr13	25953827	25954227	401	*	h3k4me1.condition_c_vs_wt.res	4.75848	-1.59063	2.43891	-0.652189	0.514279	NA	chr13_25953827_25954227	None
470746	chr13	26168618	26169018	401	*	h3k4me1.condition_c_vs_wt.res	3.64688	1.35578	2.06251	0.657343	0.51096	NA	chr13_26168618_26169018	None
470747	chr13	26184547	26184947	401	*	h3k4me1.condition_c_vs_wt.res	7.61744	-0.0233302	1.07925	-0.021617	0.982753	NA	chr13_26184547_26184947	None
470748	chr13	26186230	26186630	401	*	h3k4me1.condition_c_vs_wt.res	29.0815	0.209467	0.586303	0.357268	0.720891	0.975694	chr13_26186230_26186630	None
470749	chr13	26222191	26222591	401	*	h3k4me1.condition_c_vs_wt.res	26.0866	-0.748035	0.619643	-1.2072	0.227354	0.849466	chr13_26222191_26222591	C_05
470750	chr13	26253852	26254252	401	*	h3k4me1.condition_c_vs_wt.res	23.578	0.60141	0.668932	0.899059	0.368621	0.913052	chr13_26253852_26254252	C_06
470751	chr13	26662219	26662619	401	*	h3k4me1.condition_c_vs_wt.res	6.05369	4.68436	3.00461	1.55906	0.118983	NA	chr13_26662219_26662619	None
470752	chr13	26668238	26668638	401	*	h3k4me1.condition_c_vs_wt.res	4.87562	-0.199656	1.97034	-0.101331	0.919288	NA	chr13_26668238_26668638	None
470753	chr13	26785189	26785589	401	*	h3k4me1.condition_c_vs_wt.res	29.974	0.268481	0.650173	0.412938	0.679652	0.969605	chr13_26785189_26785589	None
470754	chr13	26921769	26922169	401	*	h3k4me1.condition_c_vs_wt.res	6.14023	-0.815157	1.37462	-0.593005	0.553178	NA	chr13_26921769_26922169	None
470755	chr13	26964777	26965177	401	*	h3k4me1.condition_c_vs_wt.res	9.07463	0.546621	1.07318	0.509348	0.610508	0.960681	chr13_26964777_26965177	None
470756	chr13	26997403	26997803	401	*	h3k4me1.condition_c_vs_wt.res	27.6604	-0.648937	0.60775	-1.06777	0.285624	0.879247	chr13_26997403_26997803	None
470757	chr13	27045117	27045517	401	*	h3k4me1.condition_c_vs_wt.res	8.23729	-1.87994	1.15499	-1.62767	0.103594	NA	chr13_27045117_27045517	None
470758	chr13	27113504	27113904	401	*	h3k4me1.condition_c_vs_wt.res	15.1161	-0.715584	0.940297	-0.761019	0.446646	0.931887	chr13_27113504_27113904	None
470759	chr13	27144096	27144496	401	*	h3k4me1.condition_c_vs_wt.res	5.32723	-3.8197	1.58526	-2.40952	0.0159736	NA	chr13_27144096_27144496	None
470760	chr13	27147659	27148059	401	*	h3k4me1.condition_c_vs_wt.res	17.417	-1.64922	0.805997	-2.04618	0.0407386	0.538992	chr13_27147659_27148059	None
470761	chr13	27151379	27151779	401	*	h3k4me1.condition_c_vs_wt.res	6.4002	-2.83615	1.4331	-1.97904	0.0478116	NA	chr13_27151379_27151779	None
470762	chr13	27160847	27161247	401	*	h3k4me1.condition_c_vs_wt.res	9.2326	-0.779566	0.94625	-0.823848	0.410026	0.926213	chr13_27160847_27161247	None
470763	chr13	27164172	27164572	401	*	h3k4me1.condition_c_vs_wt.res	12.1936	-0.203918	0.861674	-0.236653	0.812926	0.984076	chr13_27164172_27164572	None
470764	chr13	27166341	27166741	401	*	h3k4me1.condition_c_vs_wt.res	9.99428	0.0471191	0.9859	0.047793	0.961881	0.996513	chr13_27166341_27166741	None
470765	chr13	27171851	27172251	401	*	h3k4me1.condition_c_vs_wt.res	58.6821	-0.549345	0.415434	-1.32234	0.186055	0.814956	chr13_27171851_27172251	C_04
470766	chr13	27174594	27174994	401	*	h3k4me1.condition_c_vs_wt.res	12.1712	-0.708588	0.837802	-0.84577	0.397681	0.922357	chr13_27174594_27174994	None
470767	chr13	27177166	27177566	401	*	h3k4me1.condition_c_vs_wt.res	7.48266	-0.355338	1.05746	-0.336031	0.736847	NA	chr13_27177166_27177566	None
470768	chr13	27225612	27226012	401	*	h3k4me1.condition_c_vs_wt.res	18.0386	-2.28705	0.732749	-3.12119	0.00180121	0.135575	chr13_27225612_27226012	None
470769	chr13	27249921	27250321	401	*	h3k4me1.condition_c_vs_wt.res	8.55704	-0.365625	1.01991	-0.358486	0.719979	0.975694	chr13_27249921_27250321	C_04
470770	chr13	27251218	27251618	401	*	h3k4me1.condition_c_vs_wt.res	26.0388	-0.400753	0.5933	-0.675465	0.499381	0.942388	chr13_27251218_27251618	C_04
470771	chr13	27254118	27254518	401	*	h3k4me1.condition_c_vs_wt.res	8.72553	-2.14801	1.05299	-2.03992	0.0413587	0.542034	chr13_27254118_27254518	C_04
470772	chr13	27259060	27259460	401	*	h3k4me1.condition_c_vs_wt.res	18.8935	-0.206528	0.702139	-0.294142	0.76865	0.98049	chr13_27259060_27259460	None
470773	chr13	27262205	27262605	401	*	h3k4me1.condition_c_vs_wt.res	4.55145	1.51872	1.3372	1.13574	0.256064	NA	chr13_27262205_27262605	None
470774	chr13	27270803	27271203	401	*	h3k4me1.condition_c_vs_wt.res	34.8501	-0.778606	0.556831	-1.39828	0.162029	0.790942	chr13_27270803_27271203	None
470775	chr13	27290160	27290560	401	*	h3k4me1.condition_c_vs_wt.res	5.57741	-2.64365	1.35016	-1.95802	0.0502272	NA	chr13_27290160_27290560	None
470776	chr13	27293247	27293647	401	*	h3k4me1.condition_c_vs_wt.res	43.7644	-0.822069	0.464677	-1.76912	0.0768739	0.661173	chr13_27293247_27293647	None
470777	chr13	27306326	27306726	401	*	h3k4me1.condition_c_vs_wt.res	40.2106	-0.940918	0.507041	-1.8557	0.0634959	0.628166	chr13_27306326_27306726	None
470778	chr13	27312539	27312939	401	*	h3k4me1.condition_c_vs_wt.res	23.9168	-0.269657	0.626751	-0.430247	0.667016	0.966577	chr13_27312539_27312939	None
470779	chr13	27339421	27339821	401	*	h3k4me1.condition_c_vs_wt.res	6.208	-1.52772	1.18386	-1.29046	0.196891	NA	chr13_27339421_27339821	None
470780	chr13	27347404	27347804	401	*	h3k4me1.condition_c_vs_wt.res	11.2299	-1.6123	0.931052	-1.7317	0.0833275	0.674007	chr13_27347404_27347804	None
470781	chr13	27353273	27353673	401	*	h3k4me1.condition_c_vs_wt.res	20.7611	-1.13596	0.650284	-1.74686	0.0806617	0.669943	chr13_27353273_27353673	None
470782	chr13	27362000	27362400	401	*	h3k4me1.condition_c_vs_wt.res	14.2236	-1.48349	0.848538	-1.74829	0.0804132	0.669466	chr13_27362000_27362400	None
470783	chr13	27380409	27380809	401	*	h3k4me1.condition_c_vs_wt.res	4.17558	0.486093	1.71586	0.283294	0.776952	NA	chr13_27380409_27380809	None
470784	chr13	27424633	27425033	401	*	h3k4me1.condition_c_vs_wt.res	28.3671	-0.878219	0.58477	-1.50182	0.133144	0.759111	chr13_27424633_27425033	C_04
470785	chr13	27440531	27440931	401	*	h3k4me1.condition_c_vs_wt.res	8.1483	-0.479934	1.1823	-0.405932	0.684792	NA	chr13_27440531_27440931	None
470786	chr13	27450008	27450408	401	*	h3k4me1.condition_c_vs_wt.res	74.7048	-0.411467	0.421087	-0.977155	0.328492	0.89637	chr13_27450008_27450408	C_04
470787	chr13	27455508	27455908	401	*	h3k4me1.condition_c_vs_wt.res	16.5635	-0.271256	0.739122	-0.366997	0.713621	0.975059	chr13_27455508_27455908	None
470788	chr13	27461963	27462363	401	*	h3k4me1.condition_c_vs_wt.res	20.4298	-0.456495	0.6654	-0.686046	0.492684	0.94118	chr13_27461963_27462363	None
470789	chr13	27477261	27477661	401	*	h3k4me1.condition_c_vs_wt.res	13.7049	-0.771625	0.988348	-0.780722	0.434966	0.929138	chr13_27477261_27477661	None
470790	chr13	27483079	27483479	401	*	h3k4me1.condition_c_vs_wt.res	16.1931	-1.67169	0.836505	-1.99842	0.045671	0.564016	chr13_27483079_27483479	None
470791	chr13	27548362	27548762	401	*	h3k4me1.condition_c_vs_wt.res	4.26602	-1.29152	1.53663	-0.840485	0.400636	NA	chr13_27548362_27548762	None
470792	chr13	27594953	27595353	401	*	h3k4me1.condition_c_vs_wt.res	19.6698	-0.146367	0.707282	-0.206943	0.836054	0.985917	chr13_27594953_27595353	None
470793	chr13	27607355	27607755	401	*	h3k4me1.condition_c_vs_wt.res	7.81954	-2.32377	1.2279	-1.89248	0.0584269	NA	chr13_27607355_27607755	None
470794	chr13	27620823	27621223	401	*	h3k4me1.condition_c_vs_wt.res	20.2152	0.374979	0.675296	0.55528	0.578703	0.953554	chr13_27620823_27621223	C_04
470795	chr13	27697026	27697426	401	*	h3k4me1.condition_c_vs_wt.res	11.4255	1.01954	0.989199	1.03067	0.302696	0.886458	chr13_27697026_27697426	None
470796	chr13	27774360	27774760	401	*	h3k4me1.condition_c_vs_wt.res	23.1651	1.16715	0.719609	1.62191	0.104821	0.711958	chr13_27774360_27774760	None
470797	chr13	27789902	27790302	401	*	h3k4me1.condition_c_vs_wt.res	3.85076	4.74011	2.09861	2.25869	0.0239024	NA	chr13_27789902_27790302	None
470798	chr13	27826468	27826868	401	*	h3k4me1.condition_c_vs_wt.res	12.1856	-0.0828131	0.868883	-0.0953099	0.924069	0.995241	chr13_27826468_27826868	None
470799	chr13	27829980	27830380	401	*	h3k4me1.condition_c_vs_wt.res	5.59556	-0.710735	1.53635	-0.462613	0.643642	NA	chr13_27829980_27830380	None
470800	chr13	28012699	28013099	401	*	h3k4me1.condition_c_vs_wt.res	7.00056	-0.988427	1.14569	-0.862737	0.388282	NA	chr13_28012699_28013099	None
470801	chr13	28048622	28049022	401	*	h3k4me1.condition_c_vs_wt.res	12.6898	-1.47945	0.848721	-1.74315	0.0813078	0.67016	chr13_28048622_28049022	None
470802	chr13	28056617	28057017	401	*	h3k4me1.condition_c_vs_wt.res	5.70932	-1.79506	1.34293	-1.33667	0.181329	NA	chr13_28056617_28057017	None
470803	chr13	28138556	28138956	401	*	h3k4me1.condition_c_vs_wt.res	13.6598	-0.689592	0.887456	-0.777044	0.437133	0.929138	chr13_28138556_28138956	C_04
470804	chr13	28269196	28269596	401	*	h3k4me1.condition_c_vs_wt.res	7.96711	0.155655	1.12064	0.138898	0.889531	NA	chr13_28269196_28269596	None
470805	chr13	28286224	28286624	401	*	h3k4me1.condition_c_vs_wt.res	20.508	-0.957452	0.665972	-1.43768	0.150526	0.780315	chr13_28286224_28286624	None
470806	chr13	28324198	28324598	401	*	h3k4me1.condition_c_vs_wt.res	7.06673	1.80753	1.30998	1.37982	0.167642	NA	chr13_28324198_28324598	None
470807	chr13	28355703	28356103	401	*	h3k4me1.condition_c_vs_wt.res	5.79036	-0.965429	1.25339	-0.770255	0.441149	NA	chr13_28355703_28356103	None
470808	chr13	28413979	28414379	401	*	h3k4me1.condition_c_vs_wt.res	7.01476	1.3798	1.42012	0.971608	0.331246	NA	chr13_28413979_28414379	None
470809	chr13	28422917	28423317	401	*	h3k4me1.condition_c_vs_wt.res	24.3761	-0.0562738	0.731697	-0.0769085	0.938696	0.99591	chr13_28422917_28423317	None
470810	chr13	28424670	28425070	401	*	h3k4me1.condition_c_vs_wt.res	5.14098	0.281571	1.5078	0.186744	0.851862	NA	chr13_28424670_28425070	None
470811	chr13	28426340	28426740	401	*	h3k4me1.condition_c_vs_wt.res	5.12598	-0.156026	1.61714	-0.0964829	0.923137	NA	chr13_28426340_28426740	None
470812	chr13	28429937	28430337	401	*	h3k4me1.condition_c_vs_wt.res	32.2432	-0.450199	0.556275	-0.809309	0.418337	0.928258	chr13_28429937_28430337	C_07
470813	chr13	28527714	28528114	401	*	h3k4me1.condition_c_vs_wt.res	8.1065	0.633146	1.39484	0.45392	0.649887	NA	chr13_28527714_28528114	None
470814	chr13	28637570	28637970	401	*	h3k4me1.condition_c_vs_wt.res	9.47563	-0.259435	0.984977	-0.263392	0.792248	0.983166	chr13_28637570_28637970	None
470815	chr13	28658853	28659253	401	*	h3k4me1.condition_c_vs_wt.res	21.214	-0.965821	0.657974	-1.46787	0.142139	0.77045	chr13_28658853_28659253	C_05
470816	chr13	28707936	28708336	401	*	h3k4me1.condition_c_vs_wt.res	7.9896	-0.72294	1.08733	-0.664876	0.50613	NA	chr13_28707936_28708336	None
470817	chr13	28718700	28719100	401	*	h3k4me1.condition_c_vs_wt.res	26.3158	0.0333766	0.668375	0.049937	0.960173	0.995949	chr13_28718700_28719100	None
470818	chr13	29428608	29429008	401	*	h3k4me1.condition_c_vs_wt.res	11.7603	-1.52622	0.859689	-1.77531	0.0758461	0.65849	chr13_29428608_29429008	None
470819	chr13	29434609	29435009	401	*	h3k4me1.condition_c_vs_wt.res	39.7522	-0.807549	0.543984	-1.48451	0.137674	0.76539	chr13_29434609_29435009	None
470820	chr13	29448058	29448458	401	*	h3k4me1.condition_c_vs_wt.res	12.5405	-2.73011	0.901376	-3.02882	0.00245508	0.154678	chr13_29448058_29448458	None
470821	chr13	29458616	29459016	401	*	h3k4me1.condition_c_vs_wt.res	6.79555	-3.12137	1.38038	-2.26123	0.0237448	NA	chr13_29458616_29459016	None
470822	chr13	29467039	29467439	401	*	h3k4me1.condition_c_vs_wt.res	6.61878	-3.82475	1.38652	-2.75853	0.00580622	NA	chr13_29467039_29467439	None
470823	chr13	29471872	29472272	401	*	h3k4me1.condition_c_vs_wt.res	17.5616	-1.9557	0.741515	-2.63743	0.00835356	0.278407	chr13_29471872_29472272	None
470824	chr13	29483876	29484276	401	*	h3k4me1.condition_c_vs_wt.res	7.14907	-1.80332	1.17664	-1.5326	0.125374	NA	chr13_29483876_29484276	None
470825	chr13	29496302	29496702	401	*	h3k4me1.condition_c_vs_wt.res	53.9603	-1.60331	0.456334	-3.51346	0.000442314	0.06725	chr13_29496302_29496702	None
470826	chr13	29541079	29541479	401	*	h3k4me1.condition_c_vs_wt.res	6.43654	1.24165	1.20553	1.02996	0.303028	NA	chr13_29541079_29541479	None
470827	chr13	29573350	29573750	401	*	h3k4me1.condition_c_vs_wt.res	10.2529	-0.682439	1.01775	-0.670536	0.502516	0.942388	chr13_29573350_29573750	None
470828	chr13	29583092	29583492	401	*	h3k4me1.condition_c_vs_wt.res	9.33087	0.461126	0.933486	0.493982	0.621319	0.961498	chr13_29583092_29583492	None
470829	chr13	29586565	29586965	401	*	h3k4me1.condition_c_vs_wt.res	4.35463	-2.10058	1.5452	-1.35942	0.174014	NA	chr13_29586565_29586965	None
470830	chr13	29594884	29595284	401	*	h3k4me1.condition_c_vs_wt.res	14.1547	-1.22725	0.808471	-1.51799	0.129016	0.751192	chr13_29594884_29595284	C_04
470831	chr13	29682082	29682482	401	*	h3k4me1.condition_c_vs_wt.res	1.36125	-1.4133	2.57177	-0.549542	0.582634	NA	chr13_29682082_29682482	None
470832	chr13	29758658	29759058	401	*	h3k4me1.condition_c_vs_wt.res	5.18195	-1.78255	1.4325	-1.24437	0.213365	NA	chr13_29758658_29759058	None
470833	chr13	29818094	29818494	401	*	h3k4me1.condition_c_vs_wt.res	10.4243	-0.228658	0.895819	-0.255251	0.79853	0.983646	chr13_29818094_29818494	None
470834	chr13	29847792	29848192	401	*	h3k4me1.condition_c_vs_wt.res	12.852	0.262199	0.884963	0.296282	0.767015	0.98049	chr13_29847792_29848192	None
470835	chr13	29850474	29850874	401	*	h3k4me1.condition_c_vs_wt.res	16.9148	0.466282	0.790894	0.589563	0.555484	0.951533	chr13_29850474_29850874	C_06
470836	chr13	30114803	30115203	401	*	h3k4me1.condition_c_vs_wt.res	39.4334	0.683879	0.519146	1.31732	0.187732	0.815517	chr13_30114803_30115203	None
470837	chr13	30116306	30116706	401	*	h3k4me1.condition_c_vs_wt.res	5.72343	2.26415	1.54187	1.46844	0.141985	NA	chr13_30116306_30116706	None
470838	chr13	30119987	30120387	401	*	h3k4me1.condition_c_vs_wt.res	7.59751	0.600319	1.35558	0.44285	0.657874	NA	chr13_30119987_30120387	None
470839	chr13	30132608	30133008	401	*	h3k4me1.condition_c_vs_wt.res	30.6495	0.26291	0.59849	0.439288	0.660453	0.965034	chr13_30132608_30133008	None
470840	chr13	30147437	30147837	401	*	h3k4me1.condition_c_vs_wt.res	4.56588	0.987138	1.5958	0.618586	0.536189	NA	chr13_30147437_30147837	None
470841	chr13	30169317	30169717	401	*	h3k4me1.condition_c_vs_wt.res	6.67458	0.146082	1.50304	0.0971915	0.922574	NA	chr13_30169317_30169717	None
470842	chr13	30257361	30257761	401	*	h3k4me1.condition_c_vs_wt.res	42.7884	-0.307092	0.480401	-0.63924	0.522667	0.946866	chr13_30257361_30257761	None
470843	chr13	30259712	30260112	401	*	h3k4me1.condition_c_vs_wt.res	8.42743	0.462082	1.1122	0.415465	0.677801	NA	chr13_30259712_30260112	None
470844	chr13	30267637	30268037	401	*	h3k4me1.condition_c_vs_wt.res	5.86006	-2.22698	1.38037	-1.61331	0.106676	NA	chr13_30267637_30268037	None
470845	chr13	30276189	30276589	401	*	h3k4me1.condition_c_vs_wt.res	6.7085	-0.0787811	1.14334	-0.0689043	0.945066	NA	chr13_30276189_30276589	None
470846	chr13	30292369	30292769	401	*	h3k4me1.condition_c_vs_wt.res	34.1735	0.0761538	0.593122	0.128395	0.897836	0.991914	chr13_30292369_30292769	None
470847	chr13	30306889	30307289	401	*	h3k4me1.condition_c_vs_wt.res	70.1801	-0.226816	0.385756	-0.587978	0.556547	0.951533	chr13_30306889_30307289	C_05
470848	chr13	30313394	30313794	401	*	h3k4me1.condition_c_vs_wt.res	52.1349	-0.808678	0.478377	-1.69046	0.0909398	0.686612	chr13_30313394_30313794	None
470849	chr13	30317727	30318127	401	*	h3k4me1.condition_c_vs_wt.res	14.3301	1.16067	0.808662	1.43529	0.151203	0.780763	chr13_30317727_30318127	None
470850	chr13	30323271	30323671	401	*	h3k4me1.condition_c_vs_wt.res	8.76585	-0.997938	0.970487	-1.02829	0.303815	0.886458	chr13_30323271_30323671	None
470851	chr13	30332530	30332930	401	*	h3k4me1.condition_c_vs_wt.res	68.309	-0.224818	0.393664	-0.571092	0.567937	0.952789	chr13_30332530_30332930	C_01
470852	chr13	30346524	30346924	401	*	h3k4me1.condition_c_vs_wt.res	8.08116	-0.81828	1.11035	-0.736954	0.46115	NA	chr13_30346524_30346924	None
470853	chr13	30352077	30352477	401	*	h3k4me1.condition_c_vs_wt.res	14.2232	-0.478194	0.773458	-0.618255	0.536407	0.949163	chr13_30352077_30352477	None
470854	chr13	30355248	30355648	401	*	h3k4me1.condition_c_vs_wt.res	131.48	0.278636	0.328258	0.848832	0.395975	0.921597	chr13_30355248_30355648	C_07
470855	chr13	30359192	30359592	401	*	h3k4me1.condition_c_vs_wt.res	6.0187	0.449075	1.30901	0.343066	0.731549	NA	chr13_30359192_30359592	None
470856	chr13	30365626	30366026	401	*	h3k4me1.condition_c_vs_wt.res	7.79751	0.0236483	1.00928	0.023431	0.981306	NA	chr13_30365626_30366026	None
470857	chr13	30372515	30372915	401	*	h3k4me1.condition_c_vs_wt.res	53.949	-0.0548095	0.442186	-0.123951	0.901354	0.992826	chr13_30372515_30372915	C_03
470858	chr13	30382876	30383276	401	*	h3k4me1.condition_c_vs_wt.res	46.0958	-0.292009	0.561475	-0.520076	0.603011	0.958368	chr13_30382876_30383276	None
470859	chr13	30388138	30388538	401	*	h3k4me1.condition_c_vs_wt.res	5.13179	1.88836	1.37708	1.37127	0.170291	NA	chr13_30388138_30388538	None
470860	chr13	30389302	30389702	401	*	h3k4me1.condition_c_vs_wt.res	6.95088	-0.93599	1.16518	-0.803301	0.421801	NA	chr13_30389302_30389702	None
470861	chr13	30395167	30395567	401	*	h3k4me1.condition_c_vs_wt.res	47.3359	-0.76538	0.519886	-1.47221	0.140965	0.770254	chr13_30395167_30395567	C_02
470862	chr13	30416714	30417114	401	*	h3k4me1.condition_c_vs_wt.res	41.5014	0.169598	0.534427	0.317346	0.750981	0.979011	chr13_30416714_30417114	C_04
470863	chr13	30444360	30444760	401	*	h3k4me1.condition_c_vs_wt.res	82.2749	0.0807011	0.371152	0.217434	0.82787	0.98573	chr13_30444360_30444760	C_03
470864	chr13	30455859	30456259	401	*	h3k4me1.condition_c_vs_wt.res	18.3694	-1.5748	0.742621	-2.12059	0.033956	0.506897	chr13_30455859_30456259	None
470865	chr13	30465856	30466256	401	*	h3k4me1.condition_c_vs_wt.res	73.0399	-0.252942	0.377724	-0.669647	0.503083	0.942546	chr13_30465856_30466256	C_04
470866	chr13	30473431	30473831	401	*	h3k4me1.condition_c_vs_wt.res	6.71716	0.816119	1.16861	0.698365	0.484949	NA	chr13_30473431_30473831	None
470867	chr13	30477604	30478004	401	*	h3k4me1.condition_c_vs_wt.res	35.2677	0.476109	0.546847	0.870645	0.383948	0.917329	chr13_30477604_30478004	None
470868	chr13	30493284	30493684	401	*	h3k4me1.condition_c_vs_wt.res	6.01333	2.40136	1.31485	1.82634	0.0677984	NA	chr13_30493284_30493684	None
470869	chr13	30547802	30548202	401	*	h3k4me1.condition_c_vs_wt.res	10.4668	-0.549079	0.995447	-0.55159	0.581229	0.953554	chr13_30547802_30548202	None
470870	chr13	30551220	30551620	401	*	h3k4me1.condition_c_vs_wt.res	11.5071	0.770816	0.888811	0.867245	0.385808	0.917868	chr13_30551220_30551620	None
470871	chr13	30565817	30566217	401	*	h3k4me1.condition_c_vs_wt.res	15.5706	-0.317066	0.767051	-0.413357	0.679345	0.969605	chr13_30565817_30566217	None
470872	chr13	30571592	30571992	401	*	h3k4me1.condition_c_vs_wt.res	7.57671	1.02436	1.13461	0.902829	0.366617	NA	chr13_30571592_30571992	None
470873	chr13	30602021	30602421	401	*	h3k4me1.condition_c_vs_wt.res	5.61225	-0.574625	1.54226	-0.372587	0.709456	NA	chr13_30602021_30602421	None
470874	chr13	30602831	30603231	401	*	h3k4me1.condition_c_vs_wt.res	4.75733	0.799099	1.56433	0.510825	0.609474	NA	chr13_30602831_30603231	None
470875	chr13	30612924	30613324	401	*	h3k4me1.condition_c_vs_wt.res	70.1571	-0.264319	0.391468	-0.6752	0.499548	0.942388	chr13_30612924_30613324	None
470876	chr13	30623630	30624030	401	*	h3k4me1.condition_c_vs_wt.res	4.90555	-0.154267	1.35207	-0.114097	0.909161	NA	chr13_30623630_30624030	None
470877	chr13	30627753	30628153	401	*	h3k4me1.condition_c_vs_wt.res	22.8215	0.392431	0.662346	0.592487	0.553525	0.951329	chr13_30627753_30628153	None
470878	chr13	30648495	30648895	401	*	h3k4me1.condition_c_vs_wt.res	52.8254	0.076795	0.452401	0.16975	0.865207	0.988156	chr13_30648495_30648895	C_07
470879	chr13	30652606	30653006	401	*	h3k4me1.condition_c_vs_wt.res	4.00605	-0.956985	1.55237	-0.616468	0.537586	NA	chr13_30652606_30653006	None
470880	chr13	30662244	30662644	401	*	h3k4me1.condition_c_vs_wt.res	38.6155	-0.170204	0.527628	-0.322583	0.747011	0.978802	chr13_30662244_30662644	C_02
470881	chr13	30674149	30674549	401	*	h3k4me1.condition_c_vs_wt.res	19.0819	0.427954	0.719811	0.594537	0.552153	0.951269	chr13_30674149_30674549	None
470882	chr13	30679722	30680122	401	*	h3k4me1.condition_c_vs_wt.res	10.5609	1.18939	1.00213	1.18686	0.235285	0.854457	chr13_30679722_30680122	None
470883	chr13	30690252	30690652	401	*	h3k4me1.condition_c_vs_wt.res	50.2457	-0.0133091	0.485128	-0.0274343	0.978113	0.99767	chr13_30690252_30690652	None
470884	chr13	30696354	30696754	401	*	h3k4me1.condition_c_vs_wt.res	21.6618	0.279904	0.744124	0.376152	0.706804	0.97396	chr13_30696354_30696754	None
470885	chr13	30700209	30700609	401	*	h3k4me1.condition_c_vs_wt.res	4.71363	1.07536	1.45778	0.737675	0.460712	NA	chr13_30700209_30700609	None
470886	chr13	30720593	30720993	401	*	h3k4me1.condition_c_vs_wt.res	21.8358	0.374204	0.673813	0.555353	0.578654	0.953554	chr13_30720593_30720993	None
470887	chr13	30737773	30738173	401	*	h3k4me1.condition_c_vs_wt.res	42.5375	0.243679	0.512242	0.475711	0.634281	0.963202	chr13_30737773_30738173	C_07
470888	chr13	30743978	30744378	401	*	h3k4me1.condition_c_vs_wt.res	9.86011	0.202533	1.03204	0.196245	0.844418	0.986761	chr13_30743978_30744378	None
470889	chr13	30766654	30767054	401	*	h3k4me1.condition_c_vs_wt.res	11.0348	-0.298676	0.934949	-0.319457	0.74938	0.978802	chr13_30766654_30767054	None
470890	chr13	30796013	30796413	401	*	h3k4me1.condition_c_vs_wt.res	14.9678	0.339045	0.95537	0.354883	0.722677	0.975826	chr13_30796013_30796413	None
470891	chr13	30802856	30803256	401	*	h3k4me1.condition_c_vs_wt.res	18.4862	0.437524	0.752964	0.581068	0.561194	0.952222	chr13_30802856_30803256	None
470892	chr13	30831614	30832014	401	*	h3k4me1.condition_c_vs_wt.res	5.66029	0.0902422	1.37377	0.0656894	0.947625	NA	chr13_30831614_30832014	None
470893	chr13	30832886	30833286	401	*	h3k4me1.condition_c_vs_wt.res	4.52494	0.398534	1.75473	0.22712	0.82033	NA	chr13_30832886_30833286	None
470894	chr13	30851937	30852337	401	*	h3k4me1.condition_c_vs_wt.res	4.27216	0.0590826	1.3742	0.0429941	0.965706	NA	chr13_30851937_30852337	None
470895	chr13	30870379	30870779	401	*	h3k4me1.condition_c_vs_wt.res	15.7857	0.640724	0.815573	0.785611	0.432095	0.929138	chr13_30870379_30870779	None
470896	chr13	31038951	31039351	401	*	h3k4me1.condition_c_vs_wt.res	19.349	-0.524647	0.675097	-0.777143	0.437074	0.929138	chr13_31038951_31039351	None
470897	chr13	31042766	31043166	401	*	h3k4me1.condition_c_vs_wt.res	12.9402	-0.390731	0.886925	-0.440545	0.659542	0.964924	chr13_31042766_31043166	None
470898	chr13	31044341	31044741	401	*	h3k4me1.condition_c_vs_wt.res	9.30311	0.0655097	1.03996	0.0629923	0.949773	0.995949	chr13_31044341_31044741	None
470899	chr13	31074356	31074756	401	*	h3k4me1.condition_c_vs_wt.res	37.8105	-0.0445193	0.529288	-0.0841117	0.932968	0.995581	chr13_31074356_31074756	None
470900	chr13	31159157	31159557	401	*	h3k4me1.condition_c_vs_wt.res	10.3309	0.103574	1.02472	0.101076	0.91949	0.994349	chr13_31159157_31159557	C_06
470901	chr13	31162066	31162466	401	*	h3k4me1.condition_c_vs_wt.res	22.1447	-0.274547	0.673007	-0.407941	0.683317	0.969796	chr13_31162066_31162466	C_06
470902	chr13	31199800	31200200	401	*	h3k4me1.condition_c_vs_wt.res	30.9674	-0.348345	0.579191	-0.601434	0.547551	0.950889	chr13_31199800_31200200	C_05
470903	chr13	31237009	31237409	401	*	h3k4me1.condition_c_vs_wt.res	9.73887	-1.01848	0.978371	-1.041	0.297877	0.884378	chr13_31237009_31237409	None
470904	chr13	31301204	31301604	401	*	h3k4me1.condition_c_vs_wt.res	8.0682	-1.2516	1.2219	-1.0243	0.305693	NA	chr13_31301204_31301604	None
470905	chr13	31310538	31310938	401	*	h3k4me1.condition_c_vs_wt.res	4.15852	-2.53661	1.58245	-1.60296	0.108943	NA	chr13_31310538_31310938	None
470906	chr13	31322294	31322694	401	*	h3k4me1.condition_c_vs_wt.res	33.3404	-1.34515	0.58338	-2.30579	0.0211225	0.414275	chr13_31322294_31322694	C_01
470907	chr13	31326468	31326868	401	*	h3k4me1.condition_c_vs_wt.res	11.586	-1.647	0.899652	-1.8307	0.0671448	0.635848	chr13_31326468_31326868	None
470908	chr13	31328402	31328802	401	*	h3k4me1.condition_c_vs_wt.res	7.55749	-0.771287	1.13159	-0.681595	0.495495	NA	chr13_31328402_31328802	None
470909	chr13	31372427	31372827	401	*	h3k4me1.condition_c_vs_wt.res	14.2956	-1.96782	0.901019	-2.18399	0.028963	0.471534	chr13_31372427_31372827	None
470910	chr13	31377939	31378339	401	*	h3k4me1.condition_c_vs_wt.res	22.1392	-1.39181	0.789561	-1.76276	0.0779407	0.664061	chr13_31377939_31378339	None
470911	chr13	31380528	31380928	401	*	h3k4me1.condition_c_vs_wt.res	5.84586	-1.50461	1.36974	-1.09846	0.272003	NA	chr13_31380528_31380928	None
470912	chr13	31424189	31424589	401	*	h3k4me1.condition_c_vs_wt.res	7.37145	0.0647328	1.14701	0.056436	0.954994	NA	chr13_31424189_31424589	None
470913	chr13	31846492	31846892	401	*	h3k4me1.condition_c_vs_wt.res	5.76088	-2.41942	1.90114	-1.27262	0.203154	NA	chr13_31846492_31846892	None
470914	chr13	32019507	32019907	401	*	h3k4me1.condition_c_vs_wt.res	6.28609	-0.195338	1.47422	-0.132503	0.894586	NA	chr13_32019507_32019907	None
470915	chr13	32029538	32029938	401	*	h3k4me1.condition_c_vs_wt.res	5.03648	1.25271	2.40967	0.519869	0.603155	NA	chr13_32029538_32029938	None
470916	chr13	32040930	32041330	401	*	h3k4me1.condition_c_vs_wt.res	5.65856	0.371223	1.67323	0.22186	0.824423	NA	chr13_32040930_32041330	None
470917	chr13	32060467	32060867	401	*	h3k4me1.condition_c_vs_wt.res	6.92275	-0.185671	2.29978	-0.0807345	0.935653	NA	chr13_32060467_32060867	None
470918	chr13	32115109	32115509	401	*	h3k4me1.condition_c_vs_wt.res	7.34614	1.44201	1.906	0.756564	0.449311	NA	chr13_32115109_32115509	None
470919	chr13	32117572	32117972	401	*	h3k4me1.condition_c_vs_wt.res	4.90148	1.3746	2.13402	0.644137	0.519486	NA	chr13_32117572_32117972	None
470920	chr13	32248102	32248502	401	*	h3k4me1.condition_c_vs_wt.res	2.43218	-0.242997	2.64226	-0.0919659	0.926725	NA	chr13_32248102_32248502	None
470921	chr13	32309875	32310275	401	*	h3k4me1.condition_c_vs_wt.res	14.8531	0.725634	0.897927	0.808122	0.419021	0.928264	chr13_32309875_32310275	None
470922	chr13	32315216	32315616	401	*	h3k4me1.condition_c_vs_wt.res	26.2616	-0.415073	0.657518	-0.631272	0.527862	0.948699	chr13_32315216_32315616	C_06
470923	chr13	32408357	32408757	401	*	h3k4me1.condition_c_vs_wt.res	4.91953	-0.142518	1.50916	-0.0944356	0.924763	NA	chr13_32408357_32408757	None
470924	chr13	32428155	32428555	401	*	h3k4me1.condition_c_vs_wt.res	31.693	-0.931814	0.636724	-1.46345	0.143345	0.771796	chr13_32428155_32428555	C_04
470925	chr13	32443926	32444326	401	*	h3k4me1.condition_c_vs_wt.res	13.509	-0.56341	0.839706	-0.670961	0.502245	0.942388	chr13_32443926_32444326	None
470926	chr13	32530949	32531349	401	*	h3k4me1.condition_c_vs_wt.res	16.49	-0.449451	0.750822	-0.598612	0.549432	0.951269	chr13_32530949_32531349	None
470927	chr13	32535677	32536077	401	*	h3k4me1.condition_c_vs_wt.res	3.76742	-1.18653	1.54273	-0.769112	0.441827	NA	chr13_32535677_32536077	None
470928	chr13	32538510	32538910	401	*	h3k4me1.condition_c_vs_wt.res	21.1283	0.104273	0.710646	0.14673	0.883345	0.989324	chr13_32538510_32538910	None
470929	chr13	32586114	32586514	401	*	h3k4me1.condition_c_vs_wt.res	15.9625	0.140949	0.801675	0.175818	0.860437	0.987306	chr13_32586114_32586514	C_05
470930	chr13	32589552	32589952	401	*	h3k4me1.condition_c_vs_wt.res	9.2877	-0.448122	1.07208	-0.417994	0.675951	0.968802	chr13_32589552_32589952	None
470931	chr13	32600497	32600897	401	*	h3k4me1.condition_c_vs_wt.res	19.0352	-1.01411	0.713494	-1.42133	0.155221	0.784369	chr13_32600497_32600897	None
470932	chr13	32602437	32602837	401	*	h3k4me1.condition_c_vs_wt.res	7.1477	0.363109	1.05355	0.344652	0.730356	NA	chr13_32602437_32602837	None
470933	chr13	32632628	32633028	401	*	h3k4me1.condition_c_vs_wt.res	8.29896	-0.390112	1.13258	-0.344446	0.730511	NA	chr13_32632628_32633028	None
470934	chr13	32633875	32634275	401	*	h3k4me1.condition_c_vs_wt.res	8.36778	-0.10823	1.0472	-0.103351	0.917684	NA	chr13_32633875_32634275	None
470935	chr13	32638108	32638508	401	*	h3k4me1.condition_c_vs_wt.res	6.55791	0.601503	1.19119	0.504958	0.613588	NA	chr13_32638108_32638508	None
470936	chr13	32642656	32643056	401	*	h3k4me1.condition_c_vs_wt.res	8.20488	-0.847745	1.08915	-0.778353	0.436361	NA	chr13_32642656_32643056	None
470937	chr13	32647078	32647478	401	*	h3k4me1.condition_c_vs_wt.res	11.1001	-0.430447	0.863144	-0.498697	0.617993	0.961416	chr13_32647078_32647478	None
470938	chr13	32650640	32651040	401	*	h3k4me1.condition_c_vs_wt.res	15.2778	-0.491198	0.819724	-0.599225	0.549023	0.951211	chr13_32650640_32651040	None
470939	chr13	32737289	32737689	401	*	h3k4me1.condition_c_vs_wt.res	10.7497	-0.397101	0.957659	-0.414658	0.678393	0.969524	chr13_32737289_32737689	None
470940	chr13	32791619	32792019	401	*	h3k4me1.condition_c_vs_wt.res	12.5409	0.64588	1.05141	0.614301	0.539016	0.949544	chr13_32791619_32792019	None
470941	chr13	32838809	32839209	401	*	h3k4me1.condition_c_vs_wt.res	20.0505	-1.32171	0.815813	-1.62011	0.105208	0.712836	chr13_32838809_32839209	None
470942	chr13	32989122	32989522	401	*	h3k4me1.condition_c_vs_wt.res	7.93781	0.746677	1.1596	0.643909	0.519634	NA	chr13_32989122_32989522	None
470943	chr13	33109704	33110104	401	*	h3k4me1.condition_c_vs_wt.res	4.57998	-3.44174	1.58723	-2.1684	0.0301285	NA	chr13_33109704_33110104	None
470944	chr13	33110741	33111141	401	*	h3k4me1.condition_c_vs_wt.res	9.58344	-2.21331	0.986195	-2.2443	0.0248135	0.442767	chr13_33110741_33111141	None
470945	chr13	33537739	33538139	401	*	h3k4me1.condition_c_vs_wt.res	3.78536	1.24009	1.81912	0.681701	0.495428	NA	chr13_33537739_33538139	None
470946	chr13	33538293	33538693	401	*	h3k4me1.condition_c_vs_wt.res	4.73609	2.79669	1.87712	1.48989	0.136254	NA	chr13_33538293_33538693	None
470947	chr13	33542544	33542944	401	*	h3k4me1.condition_c_vs_wt.res	65.1535	-0.0928292	0.403806	-0.229886	0.818181	0.984439	chr13_33542544_33542944	C_06
470948	chr13	33547803	33548203	401	*	h3k4me1.condition_c_vs_wt.res	10.9632	-1.51813	0.913612	-1.66168	0.0965771	0.695665	chr13_33547803_33548203	None
470949	chr13	33639336	33639736	401	*	h3k4me1.condition_c_vs_wt.res	5.12646	2.39643	1.6512	1.45132	0.146689	NA	chr13_33639336_33639736	None
470950	chr13	33676671	33677071	401	*	h3k4me1.condition_c_vs_wt.res	6.27253	-0.240888	1.53934	-0.156488	0.875648	NA	chr13_33676671_33677071	None
470951	chr13	33679319	33679719	401	*	h3k4me1.condition_c_vs_wt.res	4.5067	-0.709423	1.45371	-0.48801	0.625543	NA	chr13_33679319_33679719	None
470952	chr13	33723765	33724165	401	*	h3k4me1.condition_c_vs_wt.res	29.7967	0.109787	0.617426	0.177814	0.858869	0.987147	chr13_33723765_33724165	None
470953	chr13	33728456	33728856	401	*	h3k4me1.condition_c_vs_wt.res	69.9858	-0.232283	0.393958	-0.589614	0.55545	0.951533	chr13_33728456_33728856	C_02
470954	chr13	33735251	33735651	401	*	h3k4me1.condition_c_vs_wt.res	3.70699	0.077017	1.51431	0.0508595	0.959438	NA	chr13_33735251_33735651	None
470955	chr13	33744140	33744540	401	*	h3k4me1.condition_c_vs_wt.res	79.5996	-0.301731	0.404494	-0.745946	0.4557	0.933497	chr13_33744140_33744540	C_02
470956	chr13	33757649	33758049	401	*	h3k4me1.condition_c_vs_wt.res	26.4816	-0.318835	0.615967	-0.517617	0.604726	0.958674	chr13_33757649_33758049	None
470957	chr13	33761700	33762100	401	*	h3k4me1.condition_c_vs_wt.res	8.98028	0.925113	1.08729	0.85084	0.394858	0.921556	chr13_33761700_33762100	None
470958	chr13	33764639	33765039	401	*	h3k4me1.condition_c_vs_wt.res	5.00206	-0.351038	1.32891	-0.264155	0.791661	NA	chr13_33764639_33765039	None
470959	chr13	33775992	33776392	401	*	h3k4me1.condition_c_vs_wt.res	12.698	0.286712	0.906591	0.316252	0.751811	0.979024	chr13_33775992_33776392	None
470960	chr13	33787089	33787489	401	*	h3k4me1.condition_c_vs_wt.res	9.57521	0.438679	1.08155	0.405602	0.685035	0.970233	chr13_33787089_33787489	None
470961	chr13	33794266	33794666	401	*	h3k4me1.condition_c_vs_wt.res	4.74333	4.06097	2.01665	2.01373	0.0440381	NA	chr13_33794266_33794666	None
470962	chr13	33799954	33800354	401	*	h3k4me1.condition_c_vs_wt.res	20.9377	0.104902	0.708373	0.148088	0.882273	0.989277	chr13_33799954_33800354	None
470963	chr13	33802679	33803079	401	*	h3k4me1.condition_c_vs_wt.res	5.90626	0.50241	1.20785	0.415954	0.677444	NA	chr13_33802679_33803079	None
470964	chr13	33806890	33807290	401	*	h3k4me1.condition_c_vs_wt.res	21.522	0.311818	0.729797	0.427266	0.669185	0.966982	chr13_33806890_33807290	None
470965	chr13	33819136	33819536	401	*	h3k4me1.condition_c_vs_wt.res	5.90393	0.890835	1.28377	0.693921	0.487732	NA	chr13_33819136_33819536	C_06
470966	chr13	33823055	33823455	401	*	h3k4me1.condition_c_vs_wt.res	8.72828	-0.00861641	1.09735	-0.00785203	0.993735	0.999272	chr13_33823055_33823455	None
470967	chr13	33854506	33854906	401	*	h3k4me1.condition_c_vs_wt.res	10.5234	-0.780733	0.98098	-0.795871	0.426107	0.929138	chr13_33854506_33854906	None
470968	chr13	33866013	33866413	401	*	h3k4me1.condition_c_vs_wt.res	27.9949	-0.0327309	0.568745	-0.0575494	0.954108	0.995949	chr13_33866013_33866413	None
470969	chr13	33869826	33870226	401	*	h3k4me1.condition_c_vs_wt.res	6.44627	1.03721	1.20196	0.862931	0.388175	NA	chr13_33869826_33870226	None
470970	chr13	33993627	33994027	401	*	h3k4me1.condition_c_vs_wt.res	13.0153	-0.114166	0.918747	-0.124262	0.901107	0.992693	chr13_33993627_33994027	None
470971	chr13	34038632	34039032	401	*	h3k4me1.condition_c_vs_wt.res	15.6287	-0.121813	0.752516	-0.161875	0.871405	0.988373	chr13_34038632_34039032	None
470972	chr13	34045167	34045567	401	*	h3k4me1.condition_c_vs_wt.res	7.73422	-1.43211	1.14098	-1.25516	0.20942	NA	chr13_34045167_34045567	None
470973	chr13	34942982	34943382	401	*	h3k4me1.condition_c_vs_wt.res	12.7211	-0.139031	0.905078	-0.153612	0.877916	0.989117	chr13_34942982_34943382	None
470974	chr13	34945714	34946114	401	*	h3k4me1.condition_c_vs_wt.res	4.64377	-0.109903	1.34473	-0.0817287	0.934862	NA	chr13_34945714_34946114	None
470975	chr13	36420465	36420865	401	*	h3k4me1.condition_c_vs_wt.res	3.41501	1.51612	1.95673	0.774825	0.438443	NA	chr13_36420465_36420865	None
470976	chr13	36437978	36438378	401	*	h3k4me1.condition_c_vs_wt.res	2.9656	4.74144	2.36246	2.00699	0.0447503	NA	chr13_36437978_36438378	None
470977	chr13	36549789	36550189	401	*	h3k4me1.condition_c_vs_wt.res	5.51592	3.06447	1.8861	1.62476	0.104213	NA	chr13_36549789_36550189	None
470978	chr13	36552211	36552611	401	*	h3k4me1.condition_c_vs_wt.res	8.18324	1.37397	1.25421	1.09548	0.273305	NA	chr13_36552211_36552611	None
470979	chr13	36806161	36806561	401	*	h3k4me1.condition_c_vs_wt.res	13.33	0.126588	0.794537	0.159323	0.873415	0.988373	chr13_36806161_36806561	None
470980	chr13	36819141	36819541	401	*	h3k4me1.condition_c_vs_wt.res	45.2394	0.505691	0.499141	1.01312	0.311002	0.889656	chr13_36819141_36819541	C_06
470981	chr13	36888159	36888559	401	*	h3k4me1.condition_c_vs_wt.res	10.5227	-0.604423	0.883441	-0.684168	0.493869	0.94128	chr13_36888159_36888559	None
470982	chr13	36907458	36907858	401	*	h3k4me1.condition_c_vs_wt.res	23.3558	-0.64164	0.65094	-0.985714	0.324273	0.895812	chr13_36907458_36907858	None
470983	chr13	36912383	36912783	401	*	h3k4me1.condition_c_vs_wt.res	19.4889	-0.917513	0.680456	-1.34838	0.177536	0.808308	chr13_36912383_36912783	None
470984	chr13	36919457	36919857	401	*	h3k4me1.condition_c_vs_wt.res	27.3187	-0.216312	0.603094	-0.35867	0.719842	0.975694	chr13_36919457_36919857	C_02
470985	chr13	36925020	36925420	401	*	h3k4me1.condition_c_vs_wt.res	11.4698	-0.413461	0.872563	-0.473846	0.63561	0.96329	chr13_36925020_36925420	None
470986	chr13	36973734	36974134	401	*	h3k4me1.condition_c_vs_wt.res	7.56403	0.631765	1.1089	0.569723	0.568866	NA	chr13_36973734_36974134	None
470987	chr13	36979403	36979803	401	*	h3k4me1.condition_c_vs_wt.res	8.59178	-0.192577	0.983529	-0.195802	0.844765	0.986761	chr13_36979403_36979803	None
470988	chr13	36999367	36999767	401	*	h3k4me1.condition_c_vs_wt.res	15.0036	-0.506585	0.816931	-0.620108	0.535187	0.949163	chr13_36999367_36999767	C_04
470989	chr13	37059445	37059845	401	*	h3k4me1.condition_c_vs_wt.res	26.8256	-0.297187	0.597532	-0.497357	0.618937	0.96145	chr13_37059445_37059845	C_06
470990	chr13	37066168	37066568	401	*	h3k4me1.condition_c_vs_wt.res	8.38035	1.40721	1.02656	1.37079	0.17044	NA	chr13_37066168_37066568	None
470991	chr13	37068018	37068418	401	*	h3k4me1.condition_c_vs_wt.res	10.3757	0.232797	0.892608	0.260805	0.794243	0.983646	chr13_37068018_37068418	None
470992	chr13	37069380	37069780	401	*	h3k4me1.condition_c_vs_wt.res	4.22411	0.362933	1.45186	0.249978	0.802604	NA	chr13_37069380_37069780	None
470993	chr13	37715742	37716142	401	*	h3k4me1.condition_c_vs_wt.res	3.50586	0.854804	2.2946	0.372529	0.709499	NA	chr13_37715742_37716142	None
470994	chr13	37781928	37782328	401	*	h3k4me1.condition_c_vs_wt.res	4.29665	1.92615	1.72023	1.11971	0.262839	NA	chr13_37781928_37782328	None
470995	chr13	37833042	37833442	401	*	h3k4me1.condition_c_vs_wt.res	11.1958	-0.757489	0.935512	-0.809705	0.41811	0.928258	chr13_37833042_37833442	None
470996	chr13	37835019	37835419	401	*	h3k4me1.condition_c_vs_wt.res	8.94607	-0.0773955	1.05082	-0.0736526	0.941287	0.995949	chr13_37835019_37835419	None
470997	chr13	37888975	37889375	401	*	h3k4me1.condition_c_vs_wt.res	4.21772	-0.59822	1.61402	-0.370638	0.710907	NA	chr13_37888975_37889375	None
470998	chr13	37919523	37919923	401	*	h3k4me1.condition_c_vs_wt.res	4.42024	-0.636355	1.52534	-0.417188	0.676541	NA	chr13_37919523_37919923	None
470999	chr13	38349188	38349588	401	*	h3k4me1.condition_c_vs_wt.res	11.6486	-0.0821584	0.922752	-0.0890363	0.929053	0.995545	chr13_38349188_38349588	C_06
471000	chr13	39034840	39035240	401	*	h3k4me1.condition_c_vs_wt.res	10.2963	2.09753	1.00162	2.09412	0.0362489	0.519062	chr13_39034840_39035240	C_04
471001	chr13	39038148	39038548	401	*	h3k4me1.condition_c_vs_wt.res	15.6833	0.0826891	0.756133	0.109358	0.912919	0.994001	chr13_39038148_39038548	C_04
471002	chr13	39414735	39415135	401	*	h3k4me1.condition_c_vs_wt.res	6.32093	5.41134	1.84822	2.92786	0.003413	NA	chr13_39414735_39415135	None
471003	chr13	39452077	39452477	401	*	h3k4me1.condition_c_vs_wt.res	8.92741	2.39793	1.40877	1.70215	0.0887277	0.683552	chr13_39452077_39452477	None
471004	chr13	39506949	39507349	401	*	h3k4me1.condition_c_vs_wt.res	21.0709	1.88622	0.806775	2.33798	0.0193885	0.398537	chr13_39506949_39507349	None
471005	chr13	39510202	39510602	401	*	h3k4me1.condition_c_vs_wt.res	17.3724	1.01203	0.782761	1.2929	0.196046	0.821206	chr13_39510202_39510602	None
471006	chr13	39565769	39566169	401	*	h3k4me1.condition_c_vs_wt.res	4.89132	3.14763	2.08379	1.51053	0.130907	NA	chr13_39565769_39566169	None
471007	chr13	39567605	39568005	401	*	h3k4me1.condition_c_vs_wt.res	6.25575	1.97385	1.40686	1.40302	0.160611	NA	chr13_39567605_39568005	None
471008	chr13	39584022	39584422	401	*	h3k4me1.condition_c_vs_wt.res	30.1331	1.19044	0.686995	1.73282	0.0831283	0.673557	chr13_39584022_39584422	None
471009	chr13	39590496	39590896	401	*	h3k4me1.condition_c_vs_wt.res	17.6393	1.32193	0.867936	1.52307	0.127742	0.749572	chr13_39590496_39590896	None
471010	chr13	39597959	39598359	401	*	h3k4me1.condition_c_vs_wt.res	11.6683	0.957265	1.05717	0.905499	0.365201	0.911492	chr13_39597959_39598359	None
471011	chr13	39603225	39603625	401	*	h3k4me1.condition_c_vs_wt.res	23.7375	1.25945	0.744231	1.69228	0.0905931	0.685982	chr13_39603225_39603625	C_08
471012	chr13	39655773	39656173	401	*	h3k4me1.condition_c_vs_wt.res	20.6335	0.121353	0.703021	0.172616	0.862953	0.987513	chr13_39655773_39656173	None
471013	chr13	39777577	39777977	401	*	h3k4me1.condition_c_vs_wt.res	2.7296	2.18204	2.15908	1.01063	0.312192	NA	chr13_39777577_39777977	None
471014	chr13	39821591	39821991	401	*	h3k4me1.condition_c_vs_wt.res	13.2432	0.522141	0.953058	0.547859	0.583789	0.953588	chr13_39821591_39821991	None
471015	chr13	39826139	39826539	401	*	h3k4me1.condition_c_vs_wt.res	3.75072	-3.80926	2.2266	-1.71079	0.0871193	NA	chr13_39826139_39826539	None
471016	chr13	39835440	39835840	401	*	h3k4me1.condition_c_vs_wt.res	4.11625	-0.689421	1.69118	-0.407655	0.683527	NA	chr13_39835440_39835840	None
471017	chr13	39910295	39910695	401	*	h3k4me1.condition_c_vs_wt.res	6.81894	1.07798	1.27822	0.843345	0.399036	NA	chr13_39910295_39910695	None
471018	chr13	39930110	39930510	401	*	h3k4me1.condition_c_vs_wt.res	11	2.32296	1.0647	2.18179	0.0291248	0.473121	chr13_39930110_39930510	None
471019	chr13	39942832	39943232	401	*	h3k4me1.condition_c_vs_wt.res	24.2342	0.54799	0.663681	0.825684	0.408984	0.926213	chr13_39942832_39943232	None
471020	chr13	39951929	39952329	401	*	h3k4me1.condition_c_vs_wt.res	7.39629	3.82432	1.81039	2.11243	0.0346493	NA	chr13_39951929_39952329	None
471021	chr13	39956784	39957184	401	*	h3k4me1.condition_c_vs_wt.res	8.50709	-0.427782	1.17528	-0.363984	0.71587	0.975122	chr13_39956784_39957184	None
471022	chr13	39970438	39970838	401	*	h3k4me1.condition_c_vs_wt.res	4.29286	1.38352	1.6791	0.823966	0.409959	NA	chr13_39970438_39970838	None
471023	chr13	40026670	40027070	401	*	h3k4me1.condition_c_vs_wt.res	21.7094	1.2625	0.804256	1.56977	0.116468	0.731836	chr13_40026670_40027070	None
471024	chr13	40060295	40060695	401	*	h3k4me1.condition_c_vs_wt.res	10.7038	2.49937	1.30049	1.92187	0.0546226	0.598358	chr13_40060295_40060695	None
471025	chr13	40064321	40064721	401	*	h3k4me1.condition_c_vs_wt.res	5.98666	1.49529	1.61585	0.925391	0.354762	NA	chr13_40064321_40064721	None
471026	chr13	40069481	40069881	401	*	h3k4me1.condition_c_vs_wt.res	17.6063	1.44028	0.74367	1.93673	0.0527789	0.591661	chr13_40069481_40069881	None
471027	chr13	40096313	40096713	401	*	h3k4me1.condition_c_vs_wt.res	17.7422	1.07637	0.744918	1.44495	0.148473	0.778475	chr13_40096313_40096713	None
471028	chr13	40101707	40102107	401	*	h3k4me1.condition_c_vs_wt.res	73.4583	0.144835	0.381242	0.379904	0.704017	0.973614	chr13_40101707_40102107	None
471029	chr13	40113911	40114311	401	*	h3k4me1.condition_c_vs_wt.res	12.1025	0.389461	0.890787	0.43721	0.661959	0.965418	chr13_40113911_40114311	None
471030	chr13	40127325	40127725	401	*	h3k4me1.condition_c_vs_wt.res	86.7379	-0.265469	0.359223	-0.73901	0.459901	0.935257	chr13_40127325_40127725	C_07
471031	chr13	40143529	40143929	401	*	h3k4me1.condition_c_vs_wt.res	12.9922	-0.220755	0.853402	-0.258677	0.795884	0.983646	chr13_40143529_40143929	None
471032	chr13	40146583	40146983	401	*	h3k4me1.condition_c_vs_wt.res	30.0257	0.239942	0.609598	0.393607	0.693871	0.971813	chr13_40146583_40146983	None
471033	chr13	40148563	40148963	401	*	h3k4me1.condition_c_vs_wt.res	11.4916	0.889055	0.933099	0.952798	0.340692	0.901528	chr13_40148563_40148963	None
471034	chr13	40161493	40161893	401	*	h3k4me1.condition_c_vs_wt.res	7.57925	0.992276	1.15013	0.862753	0.388273	NA	chr13_40161493_40161893	None
471035	chr13	40187970	40188370	401	*	h3k4me1.condition_c_vs_wt.res	3.17301	3.24538	2.2309	1.45474	0.145742	NA	chr13_40187970_40188370	None
471036	chr13	40190634	40191034	401	*	h3k4me1.condition_c_vs_wt.res	50.7478	0.453686	0.473083	0.958999	0.337559	0.901099	chr13_40190634_40191034	None
471037	chr13	40200412	40200812	401	*	h3k4me1.condition_c_vs_wt.res	6.14335	0.244692	1.30657	0.187279	0.851442	NA	chr13_40200412_40200812	None
471038	chr13	40206702	40207102	401	*	h3k4me1.condition_c_vs_wt.res	78.039	0.718849	0.405066	1.77465	0.0759558	0.658511	chr13_40206702_40207102	C_08
471039	chr13	40215477	40215877	401	*	h3k4me1.condition_c_vs_wt.res	4.62682	1.8498	1.62346	1.13942	0.25453	NA	chr13_40215477_40215877	None
471040	chr13	40221058	40221458	401	*	h3k4me1.condition_c_vs_wt.res	3.56939	2.28697	1.8237	1.25402	0.209834	NA	chr13_40221058_40221458	None
471041	chr13	40251447	40251847	401	*	h3k4me1.condition_c_vs_wt.res	29.9598	0.581555	0.670871	0.866866	0.386015	0.917868	chr13_40251447_40251847	None
471042	chr13	40271267	40271667	401	*	h3k4me1.condition_c_vs_wt.res	7.58991	1.12087	1.26811	0.883889	0.376756	NA	chr13_40271267_40271667	None
471043	chr13	40274960	40275360	401	*	h3k4me1.condition_c_vs_wt.res	6.41925	0.688524	1.21362	0.567329	0.570491	NA	chr13_40274960_40275360	None
471044	chr13	40315582	40315982	401	*	h3k4me1.condition_c_vs_wt.res	16.2079	0.820391	0.771547	1.06331	0.287643	0.879761	chr13_40315582_40315982	None
471045	chr13	40317948	40318348	401	*	h3k4me1.condition_c_vs_wt.res	14.9016	0.326819	0.851109	0.383991	0.700985	0.972954	chr13_40317948_40318348	None
471046	chr13	40320156	40320556	401	*	h3k4me1.condition_c_vs_wt.res	5.55032	0.170386	1.31537	0.129534	0.896935	NA	chr13_40320156_40320556	None
471047	chr13	40325468	40325868	401	*	h3k4me1.condition_c_vs_wt.res	10.2239	0.440884	0.930579	0.473774	0.635661	0.96329	chr13_40325468_40325868	None
471048	chr13	40344458	40344858	401	*	h3k4me1.condition_c_vs_wt.res	11.5462	0.850473	0.932636	0.911903	0.36182	0.91074	chr13_40344458_40344858	None
471049	chr13	40356543	40356943	401	*	h3k4me1.condition_c_vs_wt.res	3.4141	0.587783	1.69392	0.346995	0.728595	NA	chr13_40356543_40356943	None
471050	chr13	40366078	40366478	401	*	h3k4me1.condition_c_vs_wt.res	19.6036	0.495571	0.664905	0.745325	0.456075	0.933497	chr13_40366078_40366478	None
471051	chr13	40371062	40371462	401	*	h3k4me1.condition_c_vs_wt.res	15.7562	0.291536	0.90194	0.323232	0.74652	0.978802	chr13_40371062_40371462	None
471052	chr13	40373948	40374348	401	*	h3k4me1.condition_c_vs_wt.res	7.30247	-0.645806	1.24457	-0.518897	0.603833	NA	chr13_40373948_40374348	None
471053	chr13	40376050	40376450	401	*	h3k4me1.condition_c_vs_wt.res	8.55537	1.49614	1.12979	1.32427	0.185413	0.814479	chr13_40376050_40376450	None
471054	chr13	40383599	40383999	401	*	h3k4me1.condition_c_vs_wt.res	14.5502	0.896102	0.779691	1.1493	0.250431	0.862883	chr13_40383599_40383999	None
471055	chr13	40388599	40388999	401	*	h3k4me1.condition_c_vs_wt.res	130.836	-0.340269	0.330039	-1.031	0.302542	0.886458	chr13_40388599_40388999	C_02
471056	chr13	40391881	40392281	401	*	h3k4me1.condition_c_vs_wt.res	7.86245	0.292409	1.13971	0.256565	0.797514	NA	chr13_40391881_40392281	None
471057	chr13	40402375	40402775	401	*	h3k4me1.condition_c_vs_wt.res	30.2393	-0.032929	0.581344	-0.0566429	0.95483	0.995949	chr13_40402375_40402775	None
471058	chr13	40417014	40417414	401	*	h3k4me1.condition_c_vs_wt.res	3.53863	0.342149	1.77406	0.192862	0.847067	NA	chr13_40417014_40417414	None
471059	chr13	40422137	40422537	401	*	h3k4me1.condition_c_vs_wt.res	35.7435	0.876483	0.545743	1.60604	0.108266	0.716979	chr13_40422137_40422537	None
471060	chr13	40424088	40424488	401	*	h3k4me1.condition_c_vs_wt.res	6.74207	0.291489	1.26107	0.231144	0.817203	NA	chr13_40424088_40424488	None
471061	chr13	40425470	40425870	401	*	h3k4me1.condition_c_vs_wt.res	11.4888	1.10524	0.984475	1.12267	0.261578	0.866147	chr13_40425470_40425870	None
471062	chr13	40431782	40432182	401	*	h3k4me1.condition_c_vs_wt.res	64.9835	-0.482642	0.440407	-1.0959	0.273122	0.87248	chr13_40431782_40432182	C_03
471063	chr13	40442507	40442907	401	*	h3k4me1.condition_c_vs_wt.res	43.4877	0.823741	0.525548	1.56739	0.117023	0.732766	chr13_40442507_40442907	C_03
471064	chr13	40452503	40452903	401	*	h3k4me1.condition_c_vs_wt.res	58.6564	0.939768	0.484289	1.94051	0.0523176	0.590274	chr13_40452503_40452903	None
471065	chr13	40456593	40456993	401	*	h3k4me1.condition_c_vs_wt.res	30.6132	0.756992	0.65739	1.15151	0.249522	0.862529	chr13_40456593_40456993	None
471066	chr13	40461866	40462266	401	*	h3k4me1.condition_c_vs_wt.res	6.36487	1.60332	1.21376	1.32095	0.186517	NA	chr13_40461866_40462266	None
471067	chr13	40464429	40464829	401	*	h3k4me1.condition_c_vs_wt.res	42.1227	-0.513702	0.533149	-0.963524	0.335285	0.898374	chr13_40464429_40464829	None
471068	chr13	40480504	40480904	401	*	h3k4me1.condition_c_vs_wt.res	109.473	-0.273392	0.346036	-0.790068	0.429488	0.929138	chr13_40480504_40480904	C_03
471069	chr13	40489998	40490398	401	*	h3k4me1.condition_c_vs_wt.res	28.7118	0.457664	0.622523	0.735176	0.462232	0.935612	chr13_40489998_40490398	None
471070	chr13	40492212	40492612	401	*	h3k4me1.condition_c_vs_wt.res	11.5507	0.0313908	0.835789	0.0375583	0.97004	0.996806	chr13_40492212_40492612	None
471071	chr13	40494246	40494646	401	*	h3k4me1.condition_c_vs_wt.res	31.2955	-0.304085	0.596758	-0.509561	0.610359	0.960681	chr13_40494246_40494646	None
471072	chr13	40497979	40498379	401	*	h3k4me1.condition_c_vs_wt.res	6.53017	0.406054	1.30699	0.310679	0.756044	NA	chr13_40497979_40498379	None
471073	chr13	40506157	40506557	401	*	h3k4me1.condition_c_vs_wt.res	3.63658	1.10644	1.68012	0.658553	0.510183	NA	chr13_40506157_40506557	None
471074	chr13	40511083	40511483	401	*	h3k4me1.condition_c_vs_wt.res	5.28389	0.311167	1.31725	0.236225	0.813258	NA	chr13_40511083_40511483	None
471075	chr13	40513110	40513510	401	*	h3k4me1.condition_c_vs_wt.res	20.0438	1.85083	0.745448	2.48284	0.0130338	0.337782	chr13_40513110_40513510	None
471076	chr13	40517442	40517842	401	*	h3k4me1.condition_c_vs_wt.res	63.5634	1.03451	0.477754	2.16535	0.0303607	0.482234	chr13_40517442_40517842	None
471077	chr13	40525187	40525587	401	*	h3k4me1.condition_c_vs_wt.res	59.5426	0.0509171	0.46346	0.109863	0.912518	0.994001	chr13_40525187_40525587	None
471078	chr13	40528122	40528522	401	*	h3k4me1.condition_c_vs_wt.res	6.67065	-0.229609	1.25939	-0.182318	0.855333	NA	chr13_40528122_40528522	None
471079	chr13	40536499	40536899	401	*	h3k4me1.condition_c_vs_wt.res	41.2098	1.54586	0.656204	2.35576	0.0184846	0.391669	chr13_40536499_40536899	None
471080	chr13	40539748	40540148	401	*	h3k4me1.condition_c_vs_wt.res	31.6047	-0.173821	0.591771	-0.293731	0.768964	0.98049	chr13_40539748_40540148	None
471081	chr13	40550538	40550938	401	*	h3k4me1.condition_c_vs_wt.res	21.4074	0.597326	0.829986	0.719682	0.47172	0.937897	chr13_40550538_40550938	None
471082	chr13	40554754	40555154	401	*	h3k4me1.condition_c_vs_wt.res	7.06705	1.5777	1.24288	1.26939	0.204302	NA	chr13_40554754_40555154	None
471083	chr13	40557097	40557497	401	*	h3k4me1.condition_c_vs_wt.res	12.3252	-0.0418281	0.853296	-0.0490194	0.960904	0.996125	chr13_40557097_40557497	None
471084	chr13	40558791	40559191	401	*	h3k4me1.condition_c_vs_wt.res	7.25887	0.311907	1.14389	0.272672	0.785105	NA	chr13_40558791_40559191	None
471085	chr13	40580748	40581148	401	*	h3k4me1.condition_c_vs_wt.res	114.974	-0.750831	0.348102	-2.15693	0.0310111	0.486785	chr13_40580748_40581148	C_03
471086	chr13	40613548	40613948	401	*	h3k4me1.condition_c_vs_wt.res	53.2067	0.467176	0.457881	1.0203	0.307586	0.887215	chr13_40613548_40613948	C_07
471087	chr13	40647149	40647549	401	*	h3k4me1.condition_c_vs_wt.res	54.3528	-0.868057	0.45899	-1.89123	0.0585932	0.612988	chr13_40647149_40647549	C_03
471088	chr13	40672502	40672902	401	*	h3k4me1.condition_c_vs_wt.res	13.6511	-0.149228	0.959739	-0.155488	0.876437	0.989094	chr13_40672502_40672902	None
471089	chr13	40675127	40675527	401	*	h3k4me1.condition_c_vs_wt.res	4.37135	-2.96274	1.66159	-1.78308	0.0745735	NA	chr13_40675127_40675527	None
471090	chr13	40676882	40677282	401	*	h3k4me1.condition_c_vs_wt.res	6.87881	0.637686	1.1546	0.552303	0.580741	NA	chr13_40676882_40677282	None
471091	chr13	40681843	40682243	401	*	h3k4me1.condition_c_vs_wt.res	45.8546	0.250782	0.539469	0.464868	0.642026	0.963822	chr13_40681843_40682243	None
471092	chr13	40687597	40687997	401	*	h3k4me1.condition_c_vs_wt.res	4.24909	-0.0694301	1.48788	-0.0466639	0.962781	NA	chr13_40687597_40687997	None
471093	chr13	40689218	40689618	401	*	h3k4me1.condition_c_vs_wt.res	7.30937	-0.257947	1.04336	-0.247228	0.804732	NA	chr13_40689218_40689618	None
471094	chr13	40693418	40693818	401	*	h3k4me1.condition_c_vs_wt.res	20.9364	-0.378978	0.745845	-0.508118	0.61137	0.960683	chr13_40693418_40693818	None
471095	chr13	40696660	40697060	401	*	h3k4me1.condition_c_vs_wt.res	26.7691	-0.359039	0.579379	-0.619695	0.535458	0.949163	chr13_40696660_40697060	None
471096	chr13	40697925	40698325	401	*	h3k4me1.condition_c_vs_wt.res	50.0187	-0.87713	0.445357	-1.9695	0.0488959	0.57552	chr13_40697925_40698325	C_02
471097	chr13	40701973	40702373	401	*	h3k4me1.condition_c_vs_wt.res	13.6607	-0.624852	0.979041	-0.638229	0.523325	0.946985	chr13_40701973_40702373	None
471098	chr13	40703304	40703704	401	*	h3k4me1.condition_c_vs_wt.res	7.67338	-0.488979	1.08357	-0.451267	0.651797	NA	chr13_40703304_40703704	None
471099	chr13	40705992	40706392	401	*	h3k4me1.condition_c_vs_wt.res	15.785	-0.546971	0.733372	-0.745829	0.455771	0.933497	chr13_40705992_40706392	None
471100	chr13	40755457	40755857	401	*	h3k4me1.condition_c_vs_wt.res	37.1276	-0.409791	0.529505	-0.773914	0.438982	0.930029	chr13_40755457_40755857	None
471101	chr13	40760198	40760598	401	*	h3k4me1.condition_c_vs_wt.res	5.98086	-0.872184	1.23436	-0.706586	0.479824	NA	chr13_40760198_40760598	None
471102	chr13	40763088	40763488	401	*	h3k4me1.condition_c_vs_wt.res	46.3242	-0.527517	0.473335	-1.11447	0.265078	0.867668	chr13_40763088_40763488	None
471103	chr13	40770993	40771393	401	*	h3k4me1.condition_c_vs_wt.res	72.3578	-0.362519	0.43661	-0.830305	0.406367	0.924491	chr13_40770993_40771393	C_05
471104	chr13	40773669	40774069	401	*	h3k4me1.condition_c_vs_wt.res	5.11237	-1.23646	1.28907	-0.959193	0.337462	NA	chr13_40773669_40774069	None
471105	chr13	40776913	40777313	401	*	h3k4me1.condition_c_vs_wt.res	66.9988	0.10801	0.44177	0.244493	0.806849	0.983843	chr13_40776913_40777313	None
471106	chr13	40779031	40779431	401	*	h3k4me1.condition_c_vs_wt.res	9.53412	-0.370371	1.0943	-0.338454	0.735021	0.977116	chr13_40779031_40779431	None
471107	chr13	40781557	40781957	401	*	h3k4me1.condition_c_vs_wt.res	20.3373	0.853203	0.695905	1.22603	0.220186	0.843007	chr13_40781557_40781957	None
471108	chr13	40791679	40792079	401	*	h3k4me1.condition_c_vs_wt.res	40.6807	-0.40848	0.486195	-0.840157	0.40082	0.923266	chr13_40791679_40792079	C_04
471109	chr13	40811906	40812306	401	*	h3k4me1.condition_c_vs_wt.res	10.0154	-0.153095	0.938335	-0.163157	0.870395	0.988373	chr13_40811906_40812306	None
471110	chr13	40813983	40814383	401	*	h3k4me1.condition_c_vs_wt.res	9.83211	-1.02528	0.990321	-1.0353	0.300527	0.885128	chr13_40813983_40814383	None
471111	chr13	40820132	40820532	401	*	h3k4me1.condition_c_vs_wt.res	4.71443	1.9405	1.69857	1.14243	0.253276	NA	chr13_40820132_40820532	None
471112	chr13	40921423	40921823	401	*	h3k4me1.condition_c_vs_wt.res	30.7294	0.0400934	0.561233	0.071438	0.943049	0.995949	chr13_40921423_40921823	None
471113	chr13	40933686	40934086	401	*	h3k4me1.condition_c_vs_wt.res	102.151	-0.694044	0.348204	-1.99321	0.0462385	0.565381	chr13_40933686_40934086	C_07
471114	chr13	40940832	40941232	401	*	h3k4me1.condition_c_vs_wt.res	4.79044	-0.392444	1.33431	-0.294117	0.768668	NA	chr13_40940832_40941232	None
471115	chr13	40943589	40943989	401	*	h3k4me1.condition_c_vs_wt.res	9.71264	0.00690825	0.926101	0.0074595	0.994048	0.999327	chr13_40943589_40943989	None
471116	chr13	40953802	40954202	401	*	h3k4me1.condition_c_vs_wt.res	3.98521	4.94222	2.00409	2.46607	0.0136604	NA	chr13_40953802_40954202	None
471117	chr13	40969561	40969961	401	*	h3k4me1.condition_c_vs_wt.res	54.0497	0.1543	0.417364	0.369702	0.711605	0.974682	chr13_40969561_40969961	C_02
471118	chr13	40985179	40985579	401	*	h3k4me1.condition_c_vs_wt.res	30.0455	0.244849	0.585076	0.418491	0.675588	0.968706	chr13_40985179_40985579	C_03
471119	chr13	40993168	40993568	401	*	h3k4me1.condition_c_vs_wt.res	123.654	-0.382184	0.365332	-1.04613	0.295502	0.883853	chr13_40993168_40993568	C_02
471120	chr13	41021318	41021718	401	*	h3k4me1.condition_c_vs_wt.res	24.394	0.28602	0.682769	0.418911	0.675281	0.968693	chr13_41021318_41021718	None
471121	chr13	41029989	41030389	401	*	h3k4me1.condition_c_vs_wt.res	7.55555	-1.37358	1.08577	-1.26507	0.205845	NA	chr13_41029989_41030389	None
471122	chr13	41032975	41033375	401	*	h3k4me1.condition_c_vs_wt.res	7.5566	-0.551286	1.12513	-0.489977	0.62415	NA	chr13_41032975_41033375	None
471123	chr13	41034870	41035270	401	*	h3k4me1.condition_c_vs_wt.res	6.54998	-0.608874	1.30366	-0.467049	0.640465	NA	chr13_41034870_41035270	None
471124	chr13	41041387	41041787	401	*	h3k4me1.condition_c_vs_wt.res	20.0627	-0.685637	0.698971	-0.980924	0.32663	0.896276	chr13_41041387_41041787	None
471125	chr13	41057019	41057419	401	*	h3k4me1.condition_c_vs_wt.res	36.0731	-0.19574	0.517577	-0.378185	0.705293	0.973681	chr13_41057019_41057419	None
471126	chr13	41065179	41065579	401	*	h3k4me1.condition_c_vs_wt.res	5.34668	1.46659	1.39882	1.04845	0.294432	NA	chr13_41065179_41065579	None
471127	chr13	41132596	41132996	401	*	h3k4me1.condition_c_vs_wt.res	44.1188	-0.190253	0.49431	-0.384885	0.700322	0.972929	chr13_41132596_41132996	None
471128	chr13	41194311	41194711	401	*	h3k4me1.condition_c_vs_wt.res	24.8035	0.205288	0.620807	0.330679	0.740887	0.978147	chr13_41194311_41194711	None
471129	chr13	41195953	41196353	401	*	h3k4me1.condition_c_vs_wt.res	2.2793	3.59491	2.3251	1.54613	0.122074	NA	chr13_41195953_41196353	None
471130	chr13	41199573	41199973	401	*	h3k4me1.condition_c_vs_wt.res	12.1841	-0.516171	0.824885	-0.625749	0.531479	0.949163	chr13_41199573_41199973	None
471131	chr13	41232532	41232932	401	*	h3k4me1.condition_c_vs_wt.res	6.99309	-1.24705	1.07761	-1.15723	0.247178	NA	chr13_41232532_41232932	None
471132	chr13	41262991	41263391	401	*	h3k4me1.condition_c_vs_wt.res	8.56196	0.154324	1.05053	0.146901	0.88321	0.989324	chr13_41262991_41263391	None
471133	chr13	41271585	41271985	401	*	h3k4me1.condition_c_vs_wt.res	7.56841	-0.198947	1.1018	-0.180565	0.856709	NA	chr13_41271585_41271985	None
471134	chr13	41299855	41300255	401	*	h3k4me1.condition_c_vs_wt.res	4.01772	2.92196	1.98998	1.46834	0.142012	NA	chr13_41299855_41300255	None
471135	chr13	41310947	41311347	401	*	h3k4me1.condition_c_vs_wt.res	32.5703	0.60747	0.559875	1.08501	0.277917	0.8744	chr13_41310947_41311347	C_06
471136	chr13	41314390	41314790	401	*	h3k4me1.condition_c_vs_wt.res	23.2798	0.14593	0.620039	0.235356	0.813933	0.984076	chr13_41314390_41314790	None
471137	chr13	41353079	41353479	401	*	h3k4me1.condition_c_vs_wt.res	12.4522	-0.304128	0.861533	-0.353008	0.724083	0.976223	chr13_41353079_41353479	None
471138	chr13	41385386	41385786	401	*	h3k4me1.condition_c_vs_wt.res	4.94673	-0.185621	1.46113	-0.12704	0.898909	NA	chr13_41385386_41385786	None
471139	chr13	41411637	41412037	401	*	h3k4me1.condition_c_vs_wt.res	6.24372	1.01495	1.29594	0.783171	0.433527	NA	chr13_41411637_41412037	None
471140	chr13	41464086	41464486	401	*	h3k4me1.condition_c_vs_wt.res	153.375	-0.0807149	0.315439	-0.255881	0.798042	0.983646	chr13_41464086_41464486	C_03
471141	chr13	41488353	41488753	401	*	h3k4me1.condition_c_vs_wt.res	30.5928	-0.42668	0.563643	-0.757004	0.449048	0.931922	chr13_41488353_41488753	None
471142	chr13	41500807	41501207	401	*	h3k4me1.condition_c_vs_wt.res	84.3655	0.193832	0.382716	0.506465	0.61253	0.960683	chr13_41500807_41501207	C_07
471143	chr13	41505475	41505875	401	*	h3k4me1.condition_c_vs_wt.res	7.66371	-0.551152	1.05847	-0.520706	0.602572	NA	chr13_41505475_41505875	None
471144	chr13	41507817	41508217	401	*	h3k4me1.condition_c_vs_wt.res	5.87022	-0.656177	1.14727	-0.571946	0.567359	NA	chr13_41507817_41508217	None
471145	chr13	41512563	41512963	401	*	h3k4me1.condition_c_vs_wt.res	33.0714	0.413658	0.606372	0.682185	0.495122	0.941796	chr13_41512563_41512963	None
471146	chr13	41515656	41516056	401	*	h3k4me1.condition_c_vs_wt.res	15.5163	0.400926	0.767642	0.522283	0.601473	0.957953	chr13_41515656_41516056	None
471147	chr13	41524963	41525363	401	*	h3k4me1.condition_c_vs_wt.res	4.97077	-0.410036	1.3553	-0.302542	0.762239	NA	chr13_41524963_41525363	None
471148	chr13	41526240	41526640	401	*	h3k4me1.condition_c_vs_wt.res	9.66019	-0.600014	0.980158	-0.612161	0.540431	0.949688	chr13_41526240_41526640	None
471149	chr13	41529746	41530146	401	*	h3k4me1.condition_c_vs_wt.res	7.79742	1.48083	1.14551	1.29272	0.196107	NA	chr13_41529746_41530146	None
471150	chr13	41554864	41555264	401	*	h3k4me1.condition_c_vs_wt.res	65.1669	0.150751	0.410874	0.366904	0.713691	0.975059	chr13_41554864_41555264	None
471151	chr13	41576954	41577354	401	*	h3k4me1.condition_c_vs_wt.res	5.03791	0.850677	1.36441	0.623479	0.53297	NA	chr13_41576954_41577354	None
471152	chr13	41590066	41590466	401	*	h3k4me1.condition_c_vs_wt.res	49.0576	1.12995	0.474647	2.38061	0.017284	0.377416	chr13_41590066_41590466	None
471153	chr13	41596521	41596921	401	*	h3k4me1.condition_c_vs_wt.res	4.72734	3.34555	1.91081	1.75085	0.0799719	NA	chr13_41596521_41596921	None
471154	chr13	41622937	41623337	401	*	h3k4me1.condition_c_vs_wt.res	13.6918	0.962368	0.841635	1.14345	0.252852	0.863113	chr13_41622937_41623337	None
471155	chr13	41639566	41639966	401	*	h3k4me1.condition_c_vs_wt.res	4.88084	0.0802739	1.36295	0.0588974	0.953034	NA	chr13_41639566_41639966	None
471156	chr13	41643770	41644170	401	*	h3k4me1.condition_c_vs_wt.res	8.64546	1.81648	1.10767	1.63991	0.101024	0.702837	chr13_41643770_41644170	None
471157	chr13	41651994	41652394	401	*	h3k4me1.condition_c_vs_wt.res	30.3919	0.60308	0.569644	1.0587	0.289738	0.881481	chr13_41651994_41652394	None
471158	chr13	41654555	41654955	401	*	h3k4me1.condition_c_vs_wt.res	21.7787	-0.321619	0.685331	-0.46929	0.638862	0.96329	chr13_41654555_41654955	None
471159	chr13	41694782	41695182	401	*	h3k4me1.condition_c_vs_wt.res	8.77724	0.448048	0.961694	0.465895	0.641291	0.963527	chr13_41694782_41695182	None
471160	chr13	41812804	41813204	401	*	h3k4me1.condition_c_vs_wt.res	8.71103	0.601423	1.09259	0.550454	0.582008	0.953554	chr13_41812804_41813204	None
471161	chr13	41919433	41919833	401	*	h3k4me1.condition_c_vs_wt.res	115.89	-0.148196	0.346589	-0.427584	0.668954	0.966948	chr13_41919433_41919833	C_02
471162	chr13	41923656	41924056	401	*	h3k4me1.condition_c_vs_wt.res	16.0479	-1.7228	0.810692	-2.1251	0.0335781	0.503307	chr13_41923656_41924056	None
471163	chr13	41928328	41928728	401	*	h3k4me1.condition_c_vs_wt.res	8.55286	-0.443277	1.07677	-0.411671	0.68058	0.969605	chr13_41928328_41928728	None
471164	chr13	41952603	41953003	401	*	h3k4me1.condition_c_vs_wt.res	7.67715	-0.885552	1.07784	-0.821601	0.411304	NA	chr13_41952603_41953003	None
471165	chr13	41960948	41961348	401	*	h3k4me1.condition_c_vs_wt.res	44.4872	0.240686	0.492112	0.489087	0.62478	0.961804	chr13_41960948_41961348	C_06
471166	chr13	42041030	42041430	401	*	h3k4me1.condition_c_vs_wt.res	25.9458	-0.401804	0.610867	-0.65776	0.510692	0.944441	chr13_42041030_42041430	C_06
471167	chr13	42048122	42048522	401	*	h3k4me1.condition_c_vs_wt.res	37.2614	0.477497	0.562034	0.849588	0.395554	0.921597	chr13_42048122_42048522	None
471168	chr13	42052570	42052970	401	*	h3k4me1.condition_c_vs_wt.res	4.68365	-1.03547	1.45874	-0.709837	0.477805	NA	chr13_42052570_42052970	None
471169	chr13	42273352	42273752	401	*	h3k4me1.condition_c_vs_wt.res	10.2227	0.135833	0.947704	0.143329	0.886031	0.989811	chr13_42273352_42273752	C_04
471170	chr13	42283519	42283919	401	*	h3k4me1.condition_c_vs_wt.res	6.17147	-0.418775	1.2632	-0.331518	0.740253	NA	chr13_42283519_42283919	None
471171	chr13	42329197	42329597	401	*	h3k4me1.condition_c_vs_wt.res	11.6618	-1.03848	0.994666	-1.04405	0.296461	0.883926	chr13_42329197_42329597	None
471172	chr13	42334021	42334421	401	*	h3k4me1.condition_c_vs_wt.res	4.72479	-0.76107	1.6504	-0.461143	0.644696	NA	chr13_42334021_42334421	None
471173	chr13	42379122	42379522	401	*	h3k4me1.condition_c_vs_wt.res	4.06729	-1.94138	1.42324	-1.36406	0.172548	NA	chr13_42379122_42379522	None
471174	chr13	42614568	42614968	401	*	h3k4me1.condition_c_vs_wt.res	3.81777	-0.183079	1.61686	-0.113231	0.909848	NA	chr13_42614568_42614968	None
471175	chr13	42991972	42992372	401	*	h3k4me1.condition_c_vs_wt.res	35.9242	-0.367604	0.625625	-0.587579	0.556815	0.951533	chr13_42991972_42992372	C_05
471176	chr13	43023466	43023866	401	*	h3k4me1.condition_c_vs_wt.res	7.65626	2.56651	1.43887	1.7837	0.0744722	NA	chr13_43023466_43023866	None
471177	chr13	43040879	43041279	401	*	h3k4me1.condition_c_vs_wt.res	10.2292	0.06106	1.06048	0.0575776	0.954085	0.995949	chr13_43040879_43041279	None
471178	chr13	43045291	43045691	401	*	h3k4me1.condition_c_vs_wt.res	20.0576	-0.203052	0.840079	-0.241705	0.809008	0.983843	chr13_43045291_43045691	None
471179	chr13	43049783	43050183	401	*	h3k4me1.condition_c_vs_wt.res	14.9983	0.211434	0.907057	0.233099	0.815685	0.984284	chr13_43049783_43050183	None
471180	chr13	43056857	43057257	401	*	h3k4me1.condition_c_vs_wt.res	4.07067	1.8236	1.71434	1.06374	0.287449	NA	chr13_43056857_43057257	None
471181	chr13	43075610	43076010	401	*	h3k4me1.condition_c_vs_wt.res	2.00228	-0.272214	3.02551	-0.089973	0.928309	NA	chr13_43075610_43076010	None
471182	chr13	43127286	43127686	401	*	h3k4me1.condition_c_vs_wt.res	9.28669	1.70817	1.16097	1.47133	0.141201	0.770279	chr13_43127286_43127686	None
471183	chr13	43132411	43132811	401	*	h3k4me1.condition_c_vs_wt.res	2.33523	3.5624	2.52544	1.41061	0.15836	NA	chr13_43132411_43132811	None
471184	chr13	43240915	43241315	401	*	h3k4me1.condition_c_vs_wt.res	5.50019	-2.84739	1.41993	-2.0053	0.0449311	NA	chr13_43240915_43241315	None
471185	chr13	43307905	43308305	401	*	h3k4me1.condition_c_vs_wt.res	7.50796	-2.74004	1.25606	-2.18146	0.0291492	NA	chr13_43307905_43308305	None
471186	chr13	43786885	43787285	401	*	h3k4me1.condition_c_vs_wt.res	7.14314	1.62615	1.54084	1.05537	0.291258	NA	chr13_43786885_43787285	None
471187	chr13	43875134	43875534	401	*	h3k4me1.condition_c_vs_wt.res	4.84423	-1.43148	1.40419	-1.01943	0.307997	NA	chr13_43875134_43875534	None
471188	chr13	43879220	43879620	401	*	h3k4me1.condition_c_vs_wt.res	32.4006	0.920796	0.569199	1.6177	0.105726	0.713847	chr13_43879220_43879620	C_06
471189	chr13	44117154	44117554	401	*	h3k4me1.condition_c_vs_wt.res	6.21059	-2.12593	1.22221	-1.73941	0.0819626	NA	chr13_44117154_44117554	None
471190	chr13	44141891	44142291	401	*	h3k4me1.condition_c_vs_wt.res	18.3641	-0.170492	0.727974	-0.2342	0.814829	0.984108	chr13_44141891_44142291	None
471191	chr13	44146193	44146593	401	*	h3k4me1.condition_c_vs_wt.res	16.0642	-0.217449	0.773143	-0.281253	0.778516	0.982032	chr13_44146193_44146593	None
471192	chr13	44243037	44243437	401	*	h3k4me1.condition_c_vs_wt.res	16.149	-0.592796	0.790684	-0.749725	0.45342	0.93237	chr13_44243037_44243437	None
471193	chr13	44259484	44259884	401	*	h3k4me1.condition_c_vs_wt.res	20.7423	-0.111402	0.761017	-0.146386	0.883617	0.989324	chr13_44259484_44259884	None
471194	chr13	44275522	44275922	401	*	h3k4me1.condition_c_vs_wt.res	15.3095	-0.583924	0.751408	-0.777106	0.437096	0.929138	chr13_44275522_44275922	C_01
471195	chr13	44280884	44281284	401	*	h3k4me1.condition_c_vs_wt.res	14.5625	1.74167	0.885211	1.96752	0.0491228	0.575982	chr13_44280884_44281284	None
471196	chr13	44417902	44418302	401	*	h3k4me1.condition_c_vs_wt.res	7.26223	0.409943	1.17208	0.349759	0.72652	NA	chr13_44417902_44418302	None
471197	chr13	44436486	44436886	401	*	h3k4me1.condition_c_vs_wt.res	5.94554	-0.210768	1.25364	-0.168125	0.866485	NA	chr13_44436486_44436886	None
471198	chr13	44484299	44484699	401	*	h3k4me1.condition_c_vs_wt.res	6.30813	-0.20942	1.23126	-0.170086	0.864942	NA	chr13_44484299_44484699	None
471199	chr13	44577374	44577774	401	*	h3k4me1.condition_c_vs_wt.res	30.7279	-0.716044	0.555784	-1.28835	0.197624	0.822578	chr13_44577374_44577774	C_04
471200	chr13	44918102	44918502	401	*	h3k4me1.condition_c_vs_wt.res	21.4394	0.450499	0.682245	0.660319	0.509049	0.944441	chr13_44918102_44918502	None
471201	chr13	44974312	44974712	401	*	h3k4me1.condition_c_vs_wt.res	3.79523	0.22801	1.72727	0.132006	0.89498	NA	chr13_44974312_44974712	None
471202	chr13	44988221	44988621	401	*	h3k4me1.condition_c_vs_wt.res	10.2487	0.196371	0.984358	0.199491	0.841879	0.986705	chr13_44988221_44988621	C_06
471203	chr13	45047397	45047797	401	*	h3k4me1.condition_c_vs_wt.res	6.48706	-0.420507	1.20578	-0.348743	0.727282	NA	chr13_45047397_45047797	None
471204	chr13	45048805	45049205	401	*	h3k4me1.condition_c_vs_wt.res	10.2768	0.905428	0.951279	0.951801	0.341198	0.901614	chr13_45048805_45049205	None
471205	chr13	45112719	45113119	401	*	h3k4me1.condition_c_vs_wt.res	3.16363	-2.63245	2.48179	-1.06071	0.288824	NA	chr13_45112719_45113119	None
471206	chr13	45120868	45121268	401	*	h3k4me1.condition_c_vs_wt.res	2.59822	4.25022	2.21688	1.91721	0.0552114	NA	chr13_45120868_45121268	C_05
471207	chr13	45132620	45133020	401	*	h3k4me1.condition_c_vs_wt.res	14.4254	-0.489565	0.755714	-0.647818	0.517103	0.945762	chr13_45132620_45133020	None
471208	chr13	45184759	45185159	401	*	h3k4me1.condition_c_vs_wt.res	7.05673	-0.777788	1.23843	-0.628042	0.529976	NA	chr13_45184759_45185159	None
471209	chr13	45309211	45309611	401	*	h3k4me1.condition_c_vs_wt.res	8.99766	0.0466706	1.01949	0.0457784	0.963487	0.996771	chr13_45309211_45309611	None
471210	chr13	45311039	45311439	401	*	h3k4me1.condition_c_vs_wt.res	9.42274	-0.0694171	1.00796	-0.0688689	0.945094	0.995949	chr13_45311039_45311439	None
471211	chr13	45330549	45330949	401	*	h3k4me1.condition_c_vs_wt.res	13.0388	-0.0909036	0.997241	-0.0911551	0.927369	0.995545	chr13_45330549_45330949	None
471212	chr13	45341176	45341576	401	*	h3k4me1.condition_c_vs_wt.res	58.1086	-0.67126	0.44153	-1.52031	0.128434	0.750334	chr13_45341176_45341576	C_05
471213	chr13	45353574	45353974	401	*	h3k4me1.condition_c_vs_wt.res	13.796	-0.712856	0.883956	-0.806438	0.41999	0.928264	chr13_45353574_45353974	None
471214	chr13	45367484	45367884	401	*	h3k4me1.condition_c_vs_wt.res	22.0449	-0.329364	0.667572	-0.493376	0.621747	0.961498	chr13_45367484_45367884	None
471215	chr13	45417889	45418289	401	*	h3k4me1.condition_c_vs_wt.res	30.6398	0.57271	0.608158	0.941714	0.346339	0.90455	chr13_45417889_45418289	None
471216	chr13	45441546	45441946	401	*	h3k4me1.condition_c_vs_wt.res	5.52215	0.839353	1.32733	0.632364	0.527149	NA	chr13_45441546_45441946	None
471217	chr13	45466023	45466423	401	*	h3k4me1.condition_c_vs_wt.res	11.1685	-0.809176	0.920844	-0.878733	0.379546	0.915866	chr13_45466023_45466423	C_06
471218	chr13	45474601	45475001	401	*	h3k4me1.condition_c_vs_wt.res	7.55639	-0.196265	1.01093	-0.194144	0.846063	NA	chr13_45474601_45475001	None
471219	chr13	46050131	46050531	401	*	h3k4me1.condition_c_vs_wt.res	8.81433	0.0468583	1.10263	0.042497	0.966102	0.996806	chr13_46050131_46050531	None
471220	chr13	46052556	46052956	401	*	h3k4me1.condition_c_vs_wt.res	35.4083	0.213331	0.540438	0.394738	0.693037	0.971653	chr13_46052556_46052956	C_06
471221	chr13	46071735	46072135	401	*	h3k4me1.condition_c_vs_wt.res	7.32475	0.266562	1.21488	0.219415	0.826327	NA	chr13_46071735_46072135	None
471222	chr13	46101681	46102081	401	*	h3k4me1.condition_c_vs_wt.res	14.8824	0.275124	0.790639	0.347977	0.727857	0.976413	chr13_46101681_46102081	None
471223	chr13	46106885	46107285	401	*	h3k4me1.condition_c_vs_wt.res	7.1434	-1.10592	1.15277	-0.959361	0.337377	NA	chr13_46106885_46107285	None
471224	chr13	46160905	46161305	401	*	h3k4me1.condition_c_vs_wt.res	7.91253	-0.322543	0.994707	-0.324259	0.745742	NA	chr13_46160905_46161305	None
471225	chr13	46171116	46171516	401	*	h3k4me1.condition_c_vs_wt.res	56.4644	0.00580314	0.426393	0.0136098	0.989141	0.999229	chr13_46171116_46171516	C_03
471226	chr13	46183353	46183753	401	*	h3k4me1.condition_c_vs_wt.res	55.6412	-0.01947	0.459989	-0.042327	0.966238	0.996806	chr13_46183353_46183753	C_03
471227	chr13	46200364	46200764	401	*	h3k4me1.condition_c_vs_wt.res	4.86305	-1.35771	1.49124	-0.910461	0.362579	NA	chr13_46200364_46200764	None
471228	chr13	46211687	46212087	401	*	h3k4me1.condition_c_vs_wt.res	6.36119	-0.241293	1.44129	-0.167415	0.867043	NA	chr13_46211687_46212087	None
471229	chr13	46278496	46278896	401	*	h3k4me1.condition_c_vs_wt.res	4.99771	2.59007	1.87074	1.38451	0.166201	NA	chr13_46278496_46278896	None
471230	chr13	46295817	46296217	401	*	h3k4me1.condition_c_vs_wt.res	8.97386	0.943179	1.07304	0.878977	0.379414	0.915866	chr13_46295817_46296217	None
471231	chr13	46321528	46321928	401	*	h3k4me1.condition_c_vs_wt.res	18.1643	-0.206702	0.767599	-0.269284	0.787712	0.983166	chr13_46321528_46321928	None
471232	chr13	46334094	46334494	401	*	h3k4me1.condition_c_vs_wt.res	29.2808	-0.112614	0.660695	-0.170447	0.864659	0.987992	chr13_46334094_46334494	None
471233	chr13	46337940	46338340	401	*	h3k4me1.condition_c_vs_wt.res	4.56577	0.787443	1.38284	0.569441	0.569057	NA	chr13_46337940_46338340	None
471234	chr13	46339086	46339486	401	*	h3k4me1.condition_c_vs_wt.res	6.74741	-0.143392	1.21799	-0.117729	0.906283	NA	chr13_46339086_46339486	None
471235	chr13	46342847	46343247	401	*	h3k4me1.condition_c_vs_wt.res	6.79483	-2.14775	1.1474	-1.87183	0.0612294	NA	chr13_46342847_46343247	None
471236	chr13	46357921	46358321	401	*	h3k4me1.condition_c_vs_wt.res	4.09184	0.60011	1.67253	0.358804	0.719742	NA	chr13_46357921_46358321	None
471237	chr13	46389951	46390351	401	*	h3k4me1.condition_c_vs_wt.res	110.975	0.0567135	0.358699	0.158109	0.874371	0.988709	chr13_46389951_46390351	C_03
471238	chr13	46450026	46450426	401	*	h3k4me1.condition_c_vs_wt.res	2.09639	-2.20372	2.45575	-0.89737	0.369522	NA	chr13_46450026_46450426	None
471239	chr13	46455801	46456201	401	*	h3k4me1.condition_c_vs_wt.res	3.85548	0.965561	1.52049	0.635032	0.525408	NA	chr13_46455801_46456201	None
471240	chr13	46490396	46490796	401	*	h3k4me1.condition_c_vs_wt.res	12.3707	1.46474	0.982296	1.49114	0.135924	0.762744	chr13_46490396_46490796	None
471241	chr13	46525988	46526388	401	*	h3k4me1.condition_c_vs_wt.res	3.72286	2.37481	2.01293	1.17978	0.23809	NA	chr13_46525988_46526388	None
471242	chr13	46529870	46530270	401	*	h3k4me1.condition_c_vs_wt.res	3.69934	2.83571	2.12956	1.33159	0.182994	NA	chr13_46529870_46530270	None
471243	chr13	46543088	46543488	401	*	h3k4me1.condition_c_vs_wt.res	7.87543	1.2951	1.37563	0.941461	0.346468	NA	chr13_46543088_46543488	None
471244	chr13	46552796	46553196	401	*	h3k4me1.condition_c_vs_wt.res	66.9949	-0.396921	0.406914	-0.975442	0.329341	0.896519	chr13_46552796_46553196	C_04
471245	chr13	46566178	46566578	401	*	h3k4me1.condition_c_vs_wt.res	23.7805	0.648315	0.64703	1.00199	0.31635	0.891081	chr13_46566178_46566578	None
471246	chr13	46568552	46568952	401	*	h3k4me1.condition_c_vs_wt.res	5.92493	-0.754697	1.24194	-0.607675	0.543403	NA	chr13_46568552_46568952	None
471247	chr13	46572250	46572650	401	*	h3k4me1.condition_c_vs_wt.res	50.9727	-0.0873944	0.482589	-0.181095	0.856293	0.987147	chr13_46572250_46572650	None
471248	chr13	46591731	46592131	401	*	h3k4me1.condition_c_vs_wt.res	64.5555	-0.91173	0.502209	-1.81544	0.0694566	0.641664	chr13_46591731_46592131	C_03
471249	chr13	46622812	46623212	401	*	h3k4me1.condition_c_vs_wt.res	67.5838	-0.606227	0.426779	-1.42047	0.155471	0.784665	chr13_46622812_46623212	None
471250	chr13	46633380	46633780	401	*	h3k4me1.condition_c_vs_wt.res	6.60504	-0.0747349	1.10916	-0.0673796	0.94628	NA	chr13_46633380_46633780	None
471251	chr13	46637446	46637846	401	*	h3k4me1.condition_c_vs_wt.res	5.25386	-0.604124	1.2366	-0.488536	0.62517	NA	chr13_46637446_46637846	None
471252	chr13	46639410	46639810	401	*	h3k4me1.condition_c_vs_wt.res	46.4828	0.242701	0.466377	0.520396	0.602788	0.958307	chr13_46639410_46639810	None
471253	chr13	46644041	46644441	401	*	h3k4me1.condition_c_vs_wt.res	9.79557	-0.806198	1.11427	-0.723519	0.469361	0.93769	chr13_46644041_46644441	None
471254	chr13	46648122	46648522	401	*	h3k4me1.condition_c_vs_wt.res	52.2755	0.363199	0.449918	0.807256	0.419519	0.928264	chr13_46648122_46648522	None
471255	chr13	46650851	46651251	401	*	h3k4me1.condition_c_vs_wt.res	16.1995	-0.611099	0.871935	-0.700854	0.483394	0.939021	chr13_46650851_46651251	None
471256	chr13	46656455	46656855	401	*	h3k4me1.condition_c_vs_wt.res	14.4794	0.852595	0.865179	0.985455	0.324401	0.895837	chr13_46656455_46656855	None
471257	chr13	46660520	46660920	401	*	h3k4me1.condition_c_vs_wt.res	6.35376	-1.09128	1.34849	-0.80926	0.418366	NA	chr13_46660520_46660920	None
471258	chr13	46666755	46667155	401	*	h3k4me1.condition_c_vs_wt.res	97.5161	-0.0918837	0.384939	-0.238697	0.811341	0.983986	chr13_46666755_46667155	C_07
471259	chr13	46679571	46679971	401	*	h3k4me1.condition_c_vs_wt.res	60.9469	0.00942619	0.443963	0.0212319	0.983061	0.998409	chr13_46679571_46679971	C_07
471260	chr13	46683930	46684330	401	*	h3k4me1.condition_c_vs_wt.res	4.17782	0.458184	1.5564	0.294387	0.768463	NA	chr13_46683930_46684330	None
471261	chr13	46717919	46718319	401	*	h3k4me1.condition_c_vs_wt.res	9.0615	-0.180731	0.941583	-0.191944	0.847786	0.987147	chr13_46717919_46718319	None
471262	chr13	46720223	46720623	401	*	h3k4me1.condition_c_vs_wt.res	8.13189	1.19174	1.10792	1.07566	0.282082	NA	chr13_46720223_46720623	None
471263	chr13	46721210	46721610	401	*	h3k4me1.condition_c_vs_wt.res	7.10819	0.12358	1.16899	0.105715	0.915809	NA	chr13_46721210_46721610	None
471264	chr13	46751756	46752156	401	*	h3k4me1.condition_c_vs_wt.res	19.8553	-0.477892	0.689486	-0.693113	0.488239	0.940687	chr13_46751756_46752156	None
471265	chr13	46759846	46760246	401	*	h3k4me1.condition_c_vs_wt.res	6.77679	2.07227	1.29445	1.60089	0.109402	NA	chr13_46759846_46760246	None
471266	chr13	46796886	46797286	401	*	h3k4me1.condition_c_vs_wt.res	20.0465	0.0793172	0.710873	0.111577	0.911159	0.99381	chr13_46796886_46797286	None
471267	chr13	46893932	46894332	401	*	h3k4me1.condition_c_vs_wt.res	6.91531	0.694201	1.19165	0.582553	0.560194	NA	chr13_46893932_46894332	None
471268	chr13	46967956	46968356	401	*	h3k4me1.condition_c_vs_wt.res	4.65984	-1.15232	1.36876	-0.841873	0.399859	NA	chr13_46967956_46968356	None
471269	chr13	46982927	46983327	401	*	h3k4me1.condition_c_vs_wt.res	37.9389	0.064085	0.523366	0.122448	0.902544	0.993098	chr13_46982927_46983327	C_02
471270	chr13	46992523	46992923	401	*	h3k4me1.condition_c_vs_wt.res	5.53698	0.0460721	1.24926	0.0368797	0.970581	NA	chr13_46992523_46992923	None
471271	chr13	46996068	46996468	401	*	h3k4me1.condition_c_vs_wt.res	12.0193	-0.955303	0.821277	-1.16319	0.244752	0.859867	chr13_46996068_46996468	None
471272	chr13	47036509	47036909	401	*	h3k4me1.condition_c_vs_wt.res	6.75027	-1.47151	1.24605	-1.18094	0.237627	NA	chr13_47036509_47036909	None
471273	chr13	47999481	47999881	401	*	h3k4me1.condition_c_vs_wt.res	6.01772	-0.677649	1.21962	-0.555625	0.578467	NA	chr13_47999481_47999881	None
471274	chr13	48001118	48001518	401	*	h3k4me1.condition_c_vs_wt.res	19.0391	0.0958687	0.767571	0.124899	0.900604	0.992595	chr13_48001118_48001518	None
471275	chr13	48037797	48038197	401	*	h3k4me1.condition_c_vs_wt.res	40.819	0.00317512	0.47396	0.00669913	0.994655	0.999453	chr13_48037797_48038197	C_07
471276	chr13	48078276	48078676	401	*	h3k4me1.condition_c_vs_wt.res	21.2335	-0.118304	0.648657	-0.182382	0.855283	0.987147	chr13_48078276_48078676	None
471277	chr13	48094841	48095241	401	*	h3k4me1.condition_c_vs_wt.res	19.6718	0.0530023	0.754615	0.0702375	0.944005	0.995949	chr13_48094841_48095241	C_06
471278	chr13	48127127	48127527	401	*	h3k4me1.condition_c_vs_wt.res	6.54083	0.176825	1.25043	0.141411	0.887545	NA	chr13_48127127_48127527	None
471279	chr13	48151934	48152334	401	*	h3k4me1.condition_c_vs_wt.res	4.88442	-0.182458	1.66566	-0.109541	0.912773	NA	chr13_48151934_48152334	None
471280	chr13	48156396	48156796	401	*	h3k4me1.condition_c_vs_wt.res	5.91493	2.63683	1.87676	1.40499	0.160024	NA	chr13_48156396_48156796	None
471281	chr13	48158900	48159300	401	*	h3k4me1.condition_c_vs_wt.res	3.28465	-1.32524	2.41447	-0.548876	0.583091	NA	chr13_48158900_48159300	None
471282	chr13	48183479	48183879	401	*	h3k4me1.condition_c_vs_wt.res	3.37479	-1.92862	2.02446	-0.952661	0.340762	NA	chr13_48183479_48183879	None
471283	chr13	48186259	48186659	401	*	h3k4me1.condition_c_vs_wt.res	9.8813	-0.929733	0.980107	-0.948604	0.342822	0.90246	chr13_48186259_48186659	None
471284	chr13	48221130	48221530	401	*	h3k4me1.condition_c_vs_wt.res	11.806	-0.90297	0.969277	-0.931591	0.351548	0.906318	chr13_48221130_48221530	None
471285	chr13	48222684	48223084	401	*	h3k4me1.condition_c_vs_wt.res	4.75832	1.26483	1.5301	0.826635	0.408444	NA	chr13_48222684_48223084	None
471286	chr13	48233794	48234194	401	*	h3k4me1.condition_c_vs_wt.res	19.3031	-0.368077	0.711684	-0.517191	0.605023	0.958749	chr13_48233794_48234194	C_06
471287	chr13	48241702	48242102	401	*	h3k4me1.condition_c_vs_wt.res	4.08231	1.44106	2.07495	0.694506	0.487365	NA	chr13_48241702_48242102	None
471288	chr13	48265290	48265690	401	*	h3k4me1.condition_c_vs_wt.res	36.164	-0.145084	0.525855	-0.275901	0.782624	0.982606	chr13_48265290_48265690	None
471289	chr13	48286717	48287117	401	*	h3k4me1.condition_c_vs_wt.res	22.6735	0.0113698	0.691088	0.0164521	0.986874	0.999229	chr13_48286717_48287117	C_08
471290	chr13	48303504	48303904	401	*	h3k4me1.condition_c_vs_wt.res	12.6491	0.271077	0.857201	0.316236	0.751824	0.979024	chr13_48303504_48303904	C_04
471291	chr13	48305781	48306181	401	*	h3k4me1.condition_c_vs_wt.res	21.6044	0.325605	0.673559	0.48341	0.628805	0.961948	chr13_48305781_48306181	C_04
471292	chr13	48332698	48333098	401	*	h3k4me1.condition_c_vs_wt.res	5.22646	-0.80878	1.30249	-0.620947	0.534634	NA	chr13_48332698_48333098	None
471293	chr13	48401033	48401433	401	*	h3k4me1.condition_c_vs_wt.res	7.82329	-0.397841	0.99937	-0.398092	0.690562	NA	chr13_48401033_48401433	None
471294	chr13	48477029	48477429	401	*	h3k4me1.condition_c_vs_wt.res	4.20174	-1.9525	1.61829	-1.20652	0.227618	NA	chr13_48477029_48477429	None
471295	chr13	48492350	48492750	401	*	h3k4me1.condition_c_vs_wt.res	54.0326	-0.727999	0.443444	-1.64169	0.100654	0.702597	chr13_48492350_48492750	C_01
471296	chr13	48496751	48497151	401	*	h3k4me1.condition_c_vs_wt.res	8.55121	-2.20452	1.11807	-1.97171	0.0486426	0.574252	chr13_48496751_48497151	None
471297	chr13	48506072	48506472	401	*	h3k4me1.condition_c_vs_wt.res	79.0545	-0.899566	0.449159	-2.00278	0.0452014	0.561567	chr13_48506072_48506472	None
471298	chr13	48510299	48510699	401	*	h3k4me1.condition_c_vs_wt.res	4.66365	-2.13292	1.39481	-1.52919	0.126218	NA	chr13_48510299_48510699	None
471299	chr13	48532628	48533028	401	*	h3k4me1.condition_c_vs_wt.res	125.198	-0.329918	0.323101	-1.0211	0.307207	0.887146	chr13_48532628_48533028	C_03
471300	chr13	48542681	48543081	401	*	h3k4me1.condition_c_vs_wt.res	39.4001	-0.232871	0.570014	-0.408536	0.68288	0.969783	chr13_48542681_48543081	None
471301	chr13	48562258	48562658	401	*	h3k4me1.condition_c_vs_wt.res	45.9341	-0.846169	0.486176	-1.74046	0.0817787	0.671494	chr13_48562258_48562658	None
471302	chr13	48570739	48571139	401	*	h3k4me1.condition_c_vs_wt.res	32.8701	-0.939882	0.591532	-1.5889	0.112084	0.724164	chr13_48570739_48571139	None
471303	chr13	48574009	48574409	401	*	h3k4me1.condition_c_vs_wt.res	38.4789	-0.690922	0.500888	-1.37939	0.167773	0.799722	chr13_48574009_48574409	None
471304	chr13	48578845	48579245	401	*	h3k4me1.condition_c_vs_wt.res	43.1127	-0.494755	0.530138	-0.933258	0.350687	0.905766	chr13_48578845_48579245	None
471305	chr13	48582049	48582449	401	*	h3k4me1.condition_c_vs_wt.res	7.53866	-2.32843	1.22848	-1.89538	0.0580418	NA	chr13_48582049_48582449	None
471306	chr13	48586685	48587085	401	*	h3k4me1.condition_c_vs_wt.res	14.5277	-0.755613	0.80379	-0.940063	0.347185	0.904713	chr13_48586685_48587085	None
471307	chr13	48817408	48817808	401	*	h3k4me1.condition_c_vs_wt.res	4.71237	0.848334	1.51866	0.558608	0.57643	NA	chr13_48817408_48817808	None
471308	chr13	48829199	48829599	401	*	h3k4me1.condition_c_vs_wt.res	9.50376	0.816999	1.0769	0.758659	0.448057	0.931887	chr13_48829199_48829599	None
471309	chr13	48976079	48976479	401	*	h3k4me1.condition_c_vs_wt.res	31.073	0.13203	0.572744	0.230522	0.817686	0.984284	chr13_48976079_48976479	C_04
471310	chr13	48980377	48980777	401	*	h3k4me1.condition_c_vs_wt.res	15.1131	-0.762078	0.795516	-0.957967	0.338079	0.901099	chr13_48980377_48980777	C_04
471311	chr13	49052465	49052865	401	*	h3k4me1.condition_c_vs_wt.res	4.47501	-1.69962	1.58455	-1.07262	0.283444	NA	chr13_49052465_49052865	None
471312	chr13	49110482	49110882	401	*	h3k4me1.condition_c_vs_wt.res	3.2645	-0.725322	1.9917	-0.364172	0.71573	NA	chr13_49110482_49110882	None
471313	chr13	49113048	49113448	401	*	h3k4me1.condition_c_vs_wt.res	9.55213	0.194216	1.02719	0.189076	0.850034	0.987147	chr13_49113048_49113448	None
471314	chr13	49214878	49215278	401	*	h3k4me1.condition_c_vs_wt.res	10.1966	1.35795	0.987305	1.37541	0.169005	0.80046	chr13_49214878_49215278	None
471315	chr13	49247782	49248182	401	*	h3k4me1.condition_c_vs_wt.res	23.1011	-0.0601576	0.665151	-0.090442	0.927936	0.995545	chr13_49247782_49248182	None
471316	chr13	49258181	49258581	401	*	h3k4me1.condition_c_vs_wt.res	5.57213	-0.842381	1.3821	-0.609495	0.542196	NA	chr13_49258181_49258581	None
471317	chr13	49294121	49294521	401	*	h3k4me1.condition_c_vs_wt.res	14.5823	-0.352382	0.863543	-0.408065	0.683226	0.969796	chr13_49294121_49294521	None
471318	chr13	49298115	49298515	401	*	h3k4me1.condition_c_vs_wt.res	9.44448	0.606128	1.03692	0.584549	0.558851	0.951853	chr13_49298115_49298515	None
471319	chr13	49303956	49304356	401	*	h3k4me1.condition_c_vs_wt.res	23.6343	1.78239	0.831693	2.14309	0.0321056	0.493646	chr13_49303956_49304356	None
471320	chr13	49320543	49320943	401	*	h3k4me1.condition_c_vs_wt.res	33.9043	-0.238834	0.563512	-0.423831	0.671689	0.967931	chr13_49320543_49320943	None
471321	chr13	49362830	49363230	401	*	h3k4me1.condition_c_vs_wt.res	4.99284	0.307087	1.37296	0.223668	0.823015	NA	chr13_49362830_49363230	None
471322	chr13	49372905	49373305	401	*	h3k4me1.condition_c_vs_wt.res	73.2612	-0.0927894	0.395145	-0.234824	0.814346	0.984076	chr13_49372905_49373305	C_03
471323	chr13	49398529	49398929	401	*	h3k4me1.condition_c_vs_wt.res	15.7896	0.317344	0.827608	0.383447	0.701388	0.973147	chr13_49398529_49398929	None
471324	chr13	49401286	49401686	401	*	h3k4me1.condition_c_vs_wt.res	25.791	-0.379154	0.64792	-0.585186	0.558423	0.951808	chr13_49401286_49401686	None
471325	chr13	49418846	49419246	401	*	h3k4me1.condition_c_vs_wt.res	24.4865	-0.436184	0.675711	-0.64552	0.51859	0.945762	chr13_49418846_49419246	None
471326	chr13	49437019	49437419	401	*	h3k4me1.condition_c_vs_wt.res	7.61348	1.275	1.14781	1.11081	0.266651	NA	chr13_49437019_49437419	None
471327	chr13	49439997	49440397	401	*	h3k4me1.condition_c_vs_wt.res	14.5389	0.427129	0.856526	0.498676	0.618008	0.961416	chr13_49439997_49440397	None
471328	chr13	49443946	49444346	401	*	h3k4me1.condition_c_vs_wt.res	88.5174	0.443507	0.396925	1.11736	0.263842	0.866823	chr13_49443946_49444346	C_04
471329	chr13	49454731	49455131	401	*	h3k4me1.condition_c_vs_wt.res	17.4446	-0.0967834	0.819318	-0.118127	0.905967	0.993478	chr13_49454731_49455131	None
471330	chr13	49495966	49496366	401	*	h3k4me1.condition_c_vs_wt.res	57.7356	-0.251505	0.466878	-0.538694	0.590098	0.955476	chr13_49495966_49496366	C_04
471331	chr13	49527086	49527486	401	*	h3k4me1.condition_c_vs_wt.res	4.80564	-0.742314	1.39756	-0.53115	0.595315	NA	chr13_49527086_49527486	None
471332	chr13	49528267	49528667	401	*	h3k4me1.condition_c_vs_wt.res	11.5572	-0.581202	0.920589	-0.631336	0.527821	0.948699	chr13_49528267_49528667	None
471333	chr13	49532864	49533264	401	*	h3k4me1.condition_c_vs_wt.res	22.2348	-0.647208	0.684977	-0.94486	0.34473	0.9043	chr13_49532864_49533264	None
471334	chr13	49540001	49540401	401	*	h3k4me1.condition_c_vs_wt.res	39.2408	-0.0060292	0.542229	-0.0111193	0.991128	0.999248	chr13_49540001_49540401	C_07
471335	chr13	49571518	49571918	401	*	h3k4me1.condition_c_vs_wt.res	8.44769	-1.52674	1.09389	-1.3957	0.162805	NA	chr13_49571518_49571918	None
471336	chr13	49581007	49581407	401	*	h3k4me1.condition_c_vs_wt.res	32.5582	-0.173738	0.559706	-0.310408	0.75625	0.979521	chr13_49581007_49581407	None
471337	chr13	49585602	49586002	401	*	h3k4me1.condition_c_vs_wt.res	45.9677	-0.715561	0.522779	-1.36876	0.171073	0.800972	chr13_49585602_49586002	C_05
471338	chr13	49607103	49607503	401	*	h3k4me1.condition_c_vs_wt.res	35.4497	-0.157045	0.583592	-0.2691	0.787853	0.983166	chr13_49607103_49607503	None
471339	chr13	49620286	49620686	401	*	h3k4me1.condition_c_vs_wt.res	22.5831	-0.326465	0.69514	-0.469639	0.638613	0.96329	chr13_49620286_49620686	None
471340	chr13	49621677	49622077	401	*	h3k4me1.condition_c_vs_wt.res	7.51052	-0.664914	1.14764	-0.579374	0.562337	NA	chr13_49621677_49622077	None
471341	chr13	49628149	49628549	401	*	h3k4me1.condition_c_vs_wt.res	47.7302	0.0918948	0.505023	0.181961	0.855613	0.987147	chr13_49628149_49628549	None
471342	chr13	49632351	49632751	401	*	h3k4me1.condition_c_vs_wt.res	4.26129	-2.59219	1.51672	-1.70907	0.0874373	NA	chr13_49632351_49632751	None
471343	chr13	49635586	49635986	401	*	h3k4me1.condition_c_vs_wt.res	10.2115	0.226287	1.00707	0.224698	0.822214	0.985068	chr13_49635586_49635986	None
471344	chr13	49643243	49643643	401	*	h3k4me1.condition_c_vs_wt.res	12.2149	-0.502891	0.915461	-0.549331	0.582778	0.953554	chr13_49643243_49643643	None
471345	chr13	49691160	49691560	401	*	h3k4me1.condition_c_vs_wt.res	40.3174	-0.650936	0.533558	-1.21999	0.222469	0.845035	chr13_49691160_49691560	None
471346	chr13	49698540	49698940	401	*	h3k4me1.condition_c_vs_wt.res	15.0313	0.340702	0.823615	0.413667	0.679118	0.969605	chr13_49698540_49698940	None
471347	chr13	49759600	49760000	401	*	h3k4me1.condition_c_vs_wt.res	5.26799	0.835452	1.31556	0.635057	0.525392	NA	chr13_49759600_49760000	None
471348	chr13	49786644	49787044	401	*	h3k4me1.condition_c_vs_wt.res	6.31586	0.0865608	1.16755	0.0741387	0.9409	NA	chr13_49786644_49787044	None
471349	chr13	49792878	49793278	401	*	h3k4me1.condition_c_vs_wt.res	47.8235	0.018974	0.481532	0.0394034	0.968569	0.996806	chr13_49792878_49793278	C_04
471350	chr13	49847822	49848222	401	*	h3k4me1.condition_c_vs_wt.res	16.0953	1.11518	0.830821	1.34226	0.179511	0.809809	chr13_49847822_49848222	None
471351	chr13	49926021	49926421	401	*	h3k4me1.condition_c_vs_wt.res	6.07949	-0.968832	1.16775	-0.829657	0.406733	NA	chr13_49926021_49926421	None
471352	chr13	49936281	49936681	401	*	h3k4me1.condition_c_vs_wt.res	67.9906	0.0281287	0.419461	0.0670592	0.946535	0.995949	chr13_49936281_49936681	C_06
471353	chr13	49976603	49977003	401	*	h3k4me1.condition_c_vs_wt.res	9.44176	0.899693	1.03313	0.870846	0.383838	0.917329	chr13_49976603_49977003	None
471354	chr13	49978104	49978504	401	*	h3k4me1.condition_c_vs_wt.res	5.62901	0.242939	1.28219	0.189472	0.849723	NA	chr13_49978104_49978504	None
471355	chr13	49997142	49997542	401	*	h3k4me1.condition_c_vs_wt.res	43.4567	0.443302	0.531813	0.833568	0.404525	0.923784	chr13_49997142_49997542	C_06
471356	chr13	50000224	50000624	401	*	h3k4me1.condition_c_vs_wt.res	6.19201	-1.4613	1.29882	-1.1251	0.260547	NA	chr13_50000224_50000624	None
471357	chr13	50027301	50027701	401	*	h3k4me1.condition_c_vs_wt.res	19.2368	-0.484499	0.699103	-0.69303	0.488291	0.940687	chr13_50027301_50027701	None
471358	chr13	50033832	50034232	401	*	h3k4me1.condition_c_vs_wt.res	4.29524	-0.827175	1.51152	-0.547249	0.584208	NA	chr13_50033832_50034232	None
471359	chr13	50056022	50056422	401	*	h3k4me1.condition_c_vs_wt.res	11.3596	-0.8701	0.844547	-1.03026	0.30289	0.886458	chr13_50056022_50056422	None
471360	chr13	50068146	50068546	401	*	h3k4me1.condition_c_vs_wt.res	4.22602	1.20836	1.73719	0.695582	0.486691	NA	chr13_50068146_50068546	None
471361	chr13	50071412	50071812	401	*	h3k4me1.condition_c_vs_wt.res	26.0073	0.475882	0.603276	0.78883	0.430211	0.929138	chr13_50071412_50071812	None
471362	chr13	50075849	50076249	401	*	h3k4me1.condition_c_vs_wt.res	25.5347	0.869061	0.599914	1.44864	0.147437	0.777076	chr13_50075849_50076249	None
471363	chr13	50081940	50082340	401	*	h3k4me1.condition_c_vs_wt.res	49.2888	-0.788477	0.453326	-1.73931	0.0819796	0.671763	chr13_50081940_50082340	C_04
471364	chr13	50091781	50092181	401	*	h3k4me1.condition_c_vs_wt.res	28.3156	-0.192316	0.562349	-0.341988	0.73236	0.977075	chr13_50091781_50092181	None
471365	chr13	50106671	50107071	401	*	h3k4me1.condition_c_vs_wt.res	33.7953	-0.53394	0.551045	-0.968959	0.332566	0.897624	chr13_50106671_50107071	C_07
471366	chr13	50109644	50110044	401	*	h3k4me1.condition_c_vs_wt.res	11.6863	-0.90235	0.892582	-1.01094	0.312044	0.889836	chr13_50109644_50110044	None
471367	chr13	50110478	50110878	401	*	h3k4me1.condition_c_vs_wt.res	8.11493	0.844572	1.03529	0.815781	0.414626	NA	chr13_50110478_50110878	None
471368	chr13	50115339	50115739	401	*	h3k4me1.condition_c_vs_wt.res	8.47737	0.614494	1.0777	0.570192	0.568547	0.952818	chr13_50115339_50115739	None
471369	chr13	50119572	50119972	401	*	h3k4me1.condition_c_vs_wt.res	8.10993	0.390093	1.0734	0.363416	0.716294	NA	chr13_50119572_50119972	None
471370	chr13	50124184	50124584	401	*	h3k4me1.condition_c_vs_wt.res	58.7871	0.0191984	0.442266	0.0434092	0.965375	0.996806	chr13_50124184_50124584	C_03
471371	chr13	50140054	50140454	401	*	h3k4me1.condition_c_vs_wt.res	23.6184	-0.31121	0.689411	-0.451415	0.651691	0.964361	chr13_50140054_50140454	None
471372	chr13	50144448	50144848	401	*	h3k4me1.condition_c_vs_wt.res	20.5499	-0.304382	0.66195	-0.459827	0.645641	0.964197	chr13_50144448_50144848	None
471373	chr13	50145537	50145937	401	*	h3k4me1.condition_c_vs_wt.res	5.36914	0.370119	1.45959	0.253576	0.799823	NA	chr13_50145537_50145937	None
471374	chr13	50149452	50149852	401	*	h3k4me1.condition_c_vs_wt.res	7.75632	0.586068	1.15183	0.508816	0.610881	NA	chr13_50149452_50149852	None
471375	chr13	50152731	50153131	401	*	h3k4me1.condition_c_vs_wt.res	41.9565	-0.227473	0.525456	-0.432906	0.665083	0.966319	chr13_50152731_50153131	C_07
471376	chr13	50208931	50209331	401	*	h3k4me1.condition_c_vs_wt.res	24.8284	0.617679	0.624456	0.989147	0.322591	0.894456	chr13_50208931_50209331	None
471377	chr13	50221298	50221698	401	*	h3k4me1.condition_c_vs_wt.res	12.2554	-0.0137276	1.04629	-0.0131203	0.989532	0.999229	chr13_50221298_50221698	None
471378	chr13	50227218	50227618	401	*	h3k4me1.condition_c_vs_wt.res	7.55525	1.07689	1.24683	0.863706	0.38775	NA	chr13_50227218_50227618	None
471379	chr13	50230398	50230798	401	*	h3k4me1.condition_c_vs_wt.res	15.6985	0.666949	0.893261	0.746644	0.455278	0.933497	chr13_50230398_50230798	None
471380	chr13	50236097	50236497	401	*	h3k4me1.condition_c_vs_wt.res	11.1202	-0.0176329	0.929075	-0.018979	0.984858	0.998887	chr13_50236097_50236497	None
471381	chr13	50244817	50245217	401	*	h3k4me1.condition_c_vs_wt.res	19.0411	1.14541	0.796582	1.4379	0.150461	0.780315	chr13_50244817_50245217	None
471382	chr13	50248747	50249147	401	*	h3k4me1.condition_c_vs_wt.res	16.2473	0.76966	0.831088	0.926088	0.3544	0.906955	chr13_50248747_50249147	None
471383	chr13	50257914	50258314	401	*	h3k4me1.condition_c_vs_wt.res	13.887	-0.250356	0.900413	-0.278045	0.780977	0.98245	chr13_50257914_50258314	None
471384	chr13	50270520	50270920	401	*	h3k4me1.condition_c_vs_wt.res	8.92534	5.16571	1.71484	3.01235	0.00259235	0.158914	chr13_50270520_50270920	None
471385	chr13	50284638	50285038	401	*	h3k4me1.condition_c_vs_wt.res	10.4875	-0.34643	0.980698	-0.353249	0.723902	0.976187	chr13_50284638_50285038	None
471386	chr13	50292173	50292573	401	*	h3k4me1.condition_c_vs_wt.res	8.91943	0.0341525	1.04024	0.0328314	0.973809	0.997159	chr13_50292173_50292573	None
471387	chr13	50341961	50342361	401	*	h3k4me1.condition_c_vs_wt.res	9.40727	0.348457	1.01184	0.344381	0.73056	0.97693	chr13_50341961_50342361	None
471388	chr13	50344770	50345170	401	*	h3k4me1.condition_c_vs_wt.res	8.7627	0.0323716	1.20468	0.0268716	0.978562	0.99776	chr13_50344770_50345170	None
471389	chr13	50355351	50355751	401	*	h3k4me1.condition_c_vs_wt.res	21.5221	-0.272941	0.698305	-0.390862	0.695899	0.972093	chr13_50355351_50355751	None
471390	chr13	50366004	50366404	401	*	h3k4me1.condition_c_vs_wt.res	31.1226	0.694533	0.583624	1.19003	0.234033	0.853166	chr13_50366004_50366404	None
471391	chr13	50370587	50370987	401	*	h3k4me1.condition_c_vs_wt.res	18.675	1.04774	0.774249	1.35323	0.175981	0.806358	chr13_50370587_50370987	None
471392	chr13	50377117	50377517	401	*	h3k4me1.condition_c_vs_wt.res	16.8336	0.466929	0.807318	0.578371	0.563014	0.95261	chr13_50377117_50377517	None
471393	chr13	50387129	50387529	401	*	h3k4me1.condition_c_vs_wt.res	36.2555	0.362739	0.546312	0.663978	0.506705	0.943673	chr13_50387129_50387529	None
471394	chr13	50401115	50401515	401	*	h3k4me1.condition_c_vs_wt.res	7.84709	1.26036	1.1585	1.08792	0.276629	NA	chr13_50401115_50401515	None
471395	chr13	50406764	50407164	401	*	h3k4me1.condition_c_vs_wt.res	6.33435	1.89305	1.44626	1.30893	0.190558	NA	chr13_50406764_50407164	None
471396	chr13	50422094	50422494	401	*	h3k4me1.condition_c_vs_wt.res	9.89798	1.3022	1.02017	1.27645	0.201795	0.828387	chr13_50422094_50422494	None
471397	chr13	50425672	50426072	401	*	h3k4me1.condition_c_vs_wt.res	8.02957	1.55421	1.20945	1.28506	0.198773	NA	chr13_50425672_50426072	None
471398	chr13	50428919	50429319	401	*	h3k4me1.condition_c_vs_wt.res	3.987	0.53261	1.51998	0.350405	0.726035	NA	chr13_50428919_50429319	None
471399	chr13	50443113	50443513	401	*	h3k4me1.condition_c_vs_wt.res	13.8821	-0.38247	0.89846	-0.425694	0.670331	0.967259	chr13_50443113_50443513	None
471400	chr13	50457555	50457955	401	*	h3k4me1.condition_c_vs_wt.res	17.3751	1.53626	0.828938	1.85329	0.0638405	0.628548	chr13_50457555_50457955	None
471401	chr13	50464956	50465356	401	*	h3k4me1.condition_c_vs_wt.res	7.94114	6.12224	1.72979	3.5393	0.000401191	NA	chr13_50464956_50465356	None
471402	chr13	50480799	50481199	401	*	h3k4me1.condition_c_vs_wt.res	7.39487	0.435917	1.13939	0.382586	0.702026	NA	chr13_50480799_50481199	None
471403	chr13	50527455	50527855	401	*	h3k4me1.condition_c_vs_wt.res	64.7851	-0.0155818	0.457812	-0.0340355	0.972849	0.997013	chr13_50527455_50527855	C_07
471404	chr13	50531744	50532144	401	*	h3k4me1.condition_c_vs_wt.res	13.0626	-0.360625	0.944242	-0.38192	0.70252	0.97352	chr13_50531744_50532144	None
471405	chr13	50572306	50572706	401	*	h3k4me1.condition_c_vs_wt.res	2.72865	-0.829855	2.0309	-0.408614	0.682823	NA	chr13_50572306_50572706	None
471406	chr13	50596087	50596487	401	*	h3k4me1.condition_c_vs_wt.res	188.308	0.193578	0.30372	0.637355	0.523894	0.947036	chr13_50596087_50596487	C_07
471407	chr13	50612554	50612954	401	*	h3k4me1.condition_c_vs_wt.res	14.4399	1.47766	0.987911	1.49575	0.13472	0.761751	chr13_50612554_50612954	None
471408	chr13	50617034	50617434	401	*	h3k4me1.condition_c_vs_wt.res	16.1878	0.273378	0.824499	0.331569	0.740215	0.977964	chr13_50617034_50617434	None
471409	chr13	50636021	50636421	401	*	h3k4me1.condition_c_vs_wt.res	17.9995	1.34997	0.779327	1.73222	0.0832335	0.673669	chr13_50636021_50636421	None
471410	chr13	50650841	50651241	401	*	h3k4me1.condition_c_vs_wt.res	28.7194	1.05775	0.681126	1.55295	0.120436	0.738031	chr13_50650841_50651241	None
471411	chr13	50668788	50669188	401	*	h3k4me1.condition_c_vs_wt.res	6.31193	-0.0781075	1.8134	-0.0430725	0.965644	NA	chr13_50668788_50669188	None
471412	chr13	50675936	50676336	401	*	h3k4me1.condition_c_vs_wt.res	4.29902	1.5193	1.5123	1.00463	0.315076	NA	chr13_50675936_50676336	None
471413	chr13	50685204	50685604	401	*	h3k4me1.condition_c_vs_wt.res	5.83674	-0.713263	1.45327	-0.4908	0.623568	NA	chr13_50685204_50685604	None
471414	chr13	50707582	50707982	401	*	h3k4me1.condition_c_vs_wt.res	16.9213	0.672466	0.82077	0.819312	0.412609	0.926699	chr13_50707582_50707982	None
471415	chr13	50713781	50714181	401	*	h3k4me1.condition_c_vs_wt.res	18.4289	2.39862	0.978251	2.45194	0.0142087	0.349391	chr13_50713781_50714181	None
471416	chr13	50726137	50726537	401	*	h3k4me1.condition_c_vs_wt.res	20.3599	2.85528	0.904043	3.15835	0.00158667	0.128026	chr13_50726137_50726537	None
471417	chr13	50743065	50743465	401	*	h3k4me1.condition_c_vs_wt.res	3.94489	-0.255153	1.78145	-0.143228	0.88611	NA	chr13_50743065_50743465	None
471418	chr13	50745673	50746073	401	*	h3k4me1.condition_c_vs_wt.res	7.84716	0.651683	1.17404	0.555079	0.578841	NA	chr13_50745673_50746073	None
471419	chr13	50756221	50756621	401	*	h3k4me1.condition_c_vs_wt.res	81.2416	-0.2095	0.422398	-0.495978	0.61991	0.96145	chr13_50756221_50756621	None
471420	chr13	50763045	50763445	401	*	h3k4me1.condition_c_vs_wt.res	41.8086	0.762337	0.581426	1.31115	0.189806	0.817104	chr13_50763045_50763445	None
471421	chr13	50764747	50765147	401	*	h3k4me1.condition_c_vs_wt.res	5.14225	-0.378943	1.27886	-0.296313	0.766991	NA	chr13_50764747_50765147	None
471422	chr13	50766105	50766505	401	*	h3k4me1.condition_c_vs_wt.res	7.9471	0.019264	1.24688	0.0154497	0.987673	NA	chr13_50766105_50766505	None
471423	chr13	50783240	50783640	401	*	h3k4me1.condition_c_vs_wt.res	5.41532	-0.247197	1.37765	-0.179433	0.857598	NA	chr13_50783240_50783640	None
471424	chr13	50801091	50801491	401	*	h3k4me1.condition_c_vs_wt.res	58.4479	0.673919	0.53376	1.26259	0.206738	0.832354	chr13_50801091_50801491	None
471425	chr13	50810949	50811349	401	*	h3k4me1.condition_c_vs_wt.res	56.5194	-0.212506	0.432573	-0.49126	0.623242	0.961693	chr13_50810949_50811349	None
471426	chr13	50846762	50847162	401	*	h3k4me1.condition_c_vs_wt.res	11.5613	2.06548	0.968588	2.13246	0.0329688	0.498788	chr13_50846762_50847162	None
471427	chr13	50865126	50865526	401	*	h3k4me1.condition_c_vs_wt.res	6.58601	0.485081	1.35631	0.357649	0.720606	NA	chr13_50865126_50865526	None
471428	chr13	50865957	50866357	401	*	h3k4me1.condition_c_vs_wt.res	2.99489	-0.448451	1.9505	-0.229916	0.818157	NA	chr13_50865957_50866357	None
471429	chr13	50867837	50868237	401	*	h3k4me1.condition_c_vs_wt.res	6.43442	1.97614	1.422	1.38969	0.164624	NA	chr13_50867837_50868237	None
471430	chr13	50877391	50877791	401	*	h3k4me1.condition_c_vs_wt.res	4.0548	1.81169	1.6793	1.07884	0.280659	NA	chr13_50877391_50877791	None
471431	chr13	50880788	50881188	401	*	h3k4me1.condition_c_vs_wt.res	8.34006	0.261644	1.20808	0.216578	0.828537	NA	chr13_50880788_50881188	None
471432	chr13	50887173	50887573	401	*	h3k4me1.condition_c_vs_wt.res	12.1074	0.494339	0.917816	0.538604	0.59016	0.955476	chr13_50887173_50887573	None
471433	chr13	50892376	50892776	401	*	h3k4me1.condition_c_vs_wt.res	41.46	-0.295009	0.48446	-0.608946	0.542561	0.949969	chr13_50892376_50892776	C_07
471434	chr13	50912101	50912501	401	*	h3k4me1.condition_c_vs_wt.res	78.563	0.304348	0.387349	0.78572	0.432031	0.929138	chr13_50912101_50912501	C_04
471435	chr13	50991925	50992325	401	*	h3k4me1.condition_c_vs_wt.res	24.2843	0.48796	0.802172	0.608299	0.542989	0.949969	chr13_50991925_50992325	None
471436	chr13	51066141	51066541	401	*	h3k4me1.condition_c_vs_wt.res	5.92084	0.73729	1.36395	0.540554	0.588815	NA	chr13_51066141_51066541	None
471437	chr13	51069969	51070369	401	*	h3k4me1.condition_c_vs_wt.res	18.526	1.2122	0.813638	1.48985	0.136265	0.763691	chr13_51069969_51070369	None
471438	chr13	51222311	51222711	401	*	h3k4me1.condition_c_vs_wt.res	12.4293	0.385012	1.03434	0.372231	0.709721	0.974486	chr13_51222311_51222711	None
471439	chr13	51235617	51236017	401	*	h3k4me1.condition_c_vs_wt.res	19.3933	1.04958	0.744869	1.40908	0.158813	0.787094	chr13_51235617_51236017	None
471440	chr13	51237784	51238184	401	*	h3k4me1.condition_c_vs_wt.res	9.73304	0.692285	1.07453	0.644267	0.519402	0.945762	chr13_51237784_51238184	None
471441	chr13	51253424	51253824	401	*	h3k4me1.condition_c_vs_wt.res	8.00581	-0.0611809	1.02028	-0.0599649	0.952184	NA	chr13_51253424_51253824	None
471442	chr13	51330578	51330978	401	*	h3k4me1.condition_c_vs_wt.res	3.67767	3.08216	2.00338	1.53848	0.123931	NA	chr13_51330578_51330978	None
471443	chr13	51396428	51396828	401	*	h3k4me1.condition_c_vs_wt.res	10.2125	0.577437	0.935072	0.617533	0.536884	0.949223	chr13_51396428_51396828	None
471444	chr13	51414156	51414556	401	*	h3k4me1.condition_c_vs_wt.res	7.00401	-2.02902	1.11432	-1.82087	0.0686271	NA	chr13_51414156_51414556	None
471445	chr13	51421039	51421439	401	*	h3k4me1.condition_c_vs_wt.res	41.4189	-0.0831408	0.521018	-0.159574	0.873217	0.988373	chr13_51421039_51421439	None
471446	chr13	51449788	51450188	401	*	h3k4me1.condition_c_vs_wt.res	5.58429	-0.818628	1.31065	-0.624598	0.532235	NA	chr13_51449788_51450188	None
471447	chr13	51452696	51453096	401	*	h3k4me1.condition_c_vs_wt.res	19.4783	-0.198805	0.712743	-0.278929	0.780299	0.982378	chr13_51452696_51453096	C_04
471448	chr13	51562085	51562485	401	*	h3k4me1.condition_c_vs_wt.res	6.10471	-0.679431	1.20466	-0.564003	0.572752	NA	chr13_51562085_51562485	None
471449	chr13	51581567	51581967	401	*	h3k4me1.condition_c_vs_wt.res	10.5177	-0.283562	0.933951	-0.303615	0.761421	0.979845	chr13_51581567_51581967	None
471450	chr13	51584014	51584414	401	*	h3k4me1.condition_c_vs_wt.res	68.359	-0.0177081	0.413513	-0.0428235	0.965842	0.996806	chr13_51584014_51584414	C_06
471451	chr13	51609020	51609420	401	*	h3k4me1.condition_c_vs_wt.res	6.35801	0.767607	1.19131	0.64434	0.519355	NA	chr13_51609020_51609420	None
471452	chr13	51614385	51614785	401	*	h3k4me1.condition_c_vs_wt.res	20.1509	0.59839	0.698717	0.856412	0.39177	0.919532	chr13_51614385_51614785	None
471453	chr13	51635410	51635810	401	*	h3k4me1.condition_c_vs_wt.res	10.6254	-0.599992	0.924495	-0.648994	0.516342	0.945762	chr13_51635410_51635810	None
471454	chr13	51645383	51645783	401	*	h3k4me1.condition_c_vs_wt.res	23.0361	0.718642	0.647014	1.11071	0.266695	0.868268	chr13_51645383_51645783	None
471455	chr13	51704243	51704643	401	*	h3k4me1.condition_c_vs_wt.res	14.3179	-1.0887	0.778935	-1.39768	0.162209	0.790942	chr13_51704243_51704643	None
471456	chr13	51707188	51707588	401	*	h3k4me1.condition_c_vs_wt.res	6.84567	-1.11204	1.16068	-0.958092	0.338016	NA	chr13_51707188_51707588	None
471457	chr13	51764534	51764934	401	*	h3k4me1.condition_c_vs_wt.res	20.4218	-0.460729	0.718651	-0.641102	0.521456	0.946732	chr13_51764534_51764934	None
471458	chr13	51770965	51771365	401	*	h3k4me1.condition_c_vs_wt.res	5.45144	0.895333	1.27892	0.70007	0.483884	NA	chr13_51770965_51771365	None
471459	chr13	51781578	51781978	401	*	h3k4me1.condition_c_vs_wt.res	18.7085	1.32046	0.727465	1.81515	0.069501	0.641664	chr13_51781578_51781978	None
471460	chr13	51794972	51795372	401	*	h3k4me1.condition_c_vs_wt.res	108.742	0.203288	0.337715	0.60195	0.547207	0.950863	chr13_51794972_51795372	None
471461	chr13	51823253	51823653	401	*	h3k4me1.condition_c_vs_wt.res	49.296	1.22698	0.494708	2.48022	0.0131302	0.339411	chr13_51823253_51823653	C_07
471462	chr13	51836825	51837225	401	*	h3k4me1.condition_c_vs_wt.res	9.10619	0.974813	0.965919	1.00921	0.312875	0.890327	chr13_51836825_51837225	None
471463	chr13	51844832	51845232	401	*	h3k4me1.condition_c_vs_wt.res	4.71564	-0.830494	1.80554	-0.45997	0.645538	NA	chr13_51844832_51845232	None
471464	chr13	51849563	51849963	401	*	h3k4me1.condition_c_vs_wt.res	7.52574	0.587708	1.19951	0.489955	0.624165	NA	chr13_51849563_51849963	None
471465	chr13	51913258	51913658	401	*	h3k4me1.condition_c_vs_wt.res	9.30583	2.5703	1.23616	2.07926	0.0375933	0.526399	chr13_51913258_51913658	None
471466	chr13	51922837	51923237	401	*	h3k4me1.condition_c_vs_wt.res	21.7981	3.73506	0.96414	3.87398	0.00010707	0.0303042	chr13_51922837_51923237	None
471467	chr13	51959597	51959997	401	*	h3k4me1.condition_c_vs_wt.res	11.5134	-0.017138	0.944611	-0.0181429	0.985525	0.998887	chr13_51959597_51959997	None
471468	chr13	51968150	51968550	401	*	h3k4me1.condition_c_vs_wt.res	6.21176	-0.172141	1.27864	-0.134629	0.892906	NA	chr13_51968150_51968550	None
471469	chr13	52011730	52012130	401	*	h3k4me1.condition_c_vs_wt.res	23.637	0.126254	0.71622	0.176278	0.860075	0.987306	chr13_52011730_52012130	None
471470	chr13	52013653	52014053	401	*	h3k4me1.condition_c_vs_wt.res	4.22592	1.52229	1.70446	0.893123	0.371791	NA	chr13_52013653_52014053	None
471471	chr13	52127626	52128026	401	*	h3k4me1.condition_c_vs_wt.res	6.50041	-0.342847	1.34695	-0.254536	0.799082	NA	chr13_52127626_52128026	None
471472	chr13	52159331	52159731	401	*	h3k4me1.condition_c_vs_wt.res	22.7555	0.766655	0.713274	1.07484	0.282447	0.877674	chr13_52159331_52159731	None
471473	chr13	52193808	52194208	401	*	h3k4me1.condition_c_vs_wt.res	3.70013	-0.123453	1.63189	-0.0756507	0.939697	NA	chr13_52193808_52194208	None
471474	chr13	52450503	52450903	401	*	h3k4me1.condition_c_vs_wt.res	39.0043	0.130059	0.534832	0.243178	0.807867	0.983843	chr13_52450503_52450903	C_06
471475	chr13	52455289	52455689	401	*	h3k4me1.condition_c_vs_wt.res	43.0406	-0.240603	0.481042	-0.50017	0.616955	0.961383	chr13_52455289_52455689	C_04
471476	chr13	52459333	52459733	401	*	h3k4me1.condition_c_vs_wt.res	5.89086	-0.964092	1.37292	-0.702223	0.48254	NA	chr13_52459333_52459733	None
471477	chr13	52462039	52462439	401	*	h3k4me1.condition_c_vs_wt.res	7.27176	0.0646624	1.29974	0.0497502	0.960321	NA	chr13_52462039_52462439	None
471478	chr13	52565470	52565870	401	*	h3k4me1.condition_c_vs_wt.res	1.0605	-0.24168	2.97194	-0.0813206	0.935187	NA	chr13_52565470_52565870	None
471479	chr13	52599956	52600356	401	*	h3k4me1.condition_c_vs_wt.res	7.89863	1.08031	1.13159	0.954684	0.339737	NA	chr13_52599956_52600356	None
471480	chr13	52617147	52617547	401	*	h3k4me1.condition_c_vs_wt.res	20.0425	0.218934	0.741734	0.295166	0.767868	0.98049	chr13_52617147_52617547	None
471481	chr13	52619284	52619684	401	*	h3k4me1.condition_c_vs_wt.res	5.14255	-0.661926	1.37361	-0.481888	0.629886	NA	chr13_52619284_52619684	None
471482	chr13	52650783	52651183	401	*	h3k4me1.condition_c_vs_wt.res	10.679	1.39542	0.983006	1.41955	0.155739	0.784665	chr13_52650783_52651183	None
471483	chr13	52652591	52652991	401	*	h3k4me1.condition_c_vs_wt.res	31.8557	0.0557203	0.568313	0.0980451	0.921896	0.994958	chr13_52652591_52652991	C_06
471484	chr13	52653951	52654351	401	*	h3k4me1.condition_c_vs_wt.res	4.74252	-0.0166257	1.50026	-0.0110819	0.991158	NA	chr13_52653951_52654351	C_06
471485	chr13	52654977	52655377	401	*	h3k4me1.condition_c_vs_wt.res	4.85892	0.130626	1.46761	0.0890061	0.929077	NA	chr13_52654977_52655377	None
471486	chr13	52655822	52656222	401	*	h3k4me1.condition_c_vs_wt.res	7.67091	-0.137788	1.1502	-0.119795	0.904645	NA	chr13_52655822_52656222	None
471487	chr13	52921171	52921571	401	*	h3k4me1.condition_c_vs_wt.res	13.6004	-0.937082	0.838684	-1.11732	0.263856	0.866823	chr13_52921171_52921571	None
471488	chr13	58954027	58954427	401	*	h3k4me1.condition_c_vs_wt.res	15.4474	-0.153816	0.761762	-0.201922	0.839978	0.986663	chr13_58954027_58954427	None
471489	chr13	60163767	60164167	401	*	h3k4me1.condition_c_vs_wt.res	16.3768	0.554028	0.777894	0.712215	0.476332	0.938696	chr13_60163767_60164167	C_06
471490	chr13	60397116	60397516	401	*	h3k4me1.condition_c_vs_wt.res	14.2206	-0.186484	0.807475	-0.230947	0.817356	0.984284	chr13_60397116_60397516	C_05
471491	chr13	60400617	60401017	401	*	h3k4me1.condition_c_vs_wt.res	6.72524	-1.57554	1.22029	-1.29113	0.19666	NA	chr13_60400617_60401017	None
471492	chr13	62120262	62120662	401	*	h3k4me1.condition_c_vs_wt.res	4.95818	-0.31096	1.43084	-0.217327	0.827954	NA	chr13_62120262_62120662	None
471493	chr13	62173794	62174194	401	*	h3k4me1.condition_c_vs_wt.res	10.1639	0.114743	0.888201	0.129186	0.897211	0.991914	chr13_62173794_62174194	None
471494	chr13	62209348	62209748	401	*	h3k4me1.condition_c_vs_wt.res	21.0336	-0.629531	0.721188	-0.872908	0.382713	0.916788	chr13_62209348_62209748	C_07
471495	chr13	62305347	62305747	401	*	h3k4me1.condition_c_vs_wt.res	13.5463	-0.317417	0.869234	-0.365169	0.714985	0.975122	chr13_62305347_62305747	None
471496	chr13	62320552	62320952	401	*	h3k4me1.condition_c_vs_wt.res	6.84682	-0.670743	1.16688	-0.574818	0.565415	NA	chr13_62320552_62320952	None
471497	chr13	62483541	62483941	401	*	h3k4me1.condition_c_vs_wt.res	5.85344	0.776299	2.03497	0.381479	0.702848	NA	chr13_62483541_62483941	None
471498	chr13	62510899	62511299	401	*	h3k4me1.condition_c_vs_wt.res	4.58217	0.940522	1.57394	0.597559	0.550134	NA	chr13_62510899_62511299	None
471499	chr13	62512483	62512883	401	*	h3k4me1.condition_c_vs_wt.res	7.47736	-0.300686	1.2853	-0.233942	0.81503	NA	chr13_62512483_62512883	None
471500	chr13	62524544	62524944	401	*	h3k4me1.condition_c_vs_wt.res	8.40301	4.55372	1.87747	2.42545	0.0152894	NA	chr13_62524544_62524944	None
471501	chr13	62644089	62644489	401	*	h3k4me1.condition_c_vs_wt.res	15.8856	1.61178	0.941932	1.71114	0.0870543	0.679141	chr13_62644089_62644489	None
471502	chr13	62663006	62663406	401	*	h3k4me1.condition_c_vs_wt.res	5.39574	2.16245	1.87133	1.15557	0.247858	NA	chr13_62663006_62663406	None
471503	chr13	62678267	62678667	401	*	h3k4me1.condition_c_vs_wt.res	4.96767	1.77759	1.9203	0.925681	0.354612	NA	chr13_62678267_62678667	None
471504	chr13	62696548	62696948	401	*	h3k4me1.condition_c_vs_wt.res	3.74598	0.0834503	1.7269	0.0483237	0.961458	NA	chr13_62696548_62696948	None
471505	chr13	62928064	62928464	401	*	h3k4me1.condition_c_vs_wt.res	2.691	-0.185674	2.65789	-0.0698576	0.944307	NA	chr13_62928064_62928464	None
471506	chr13	62931658	62932058	401	*	h3k4me1.condition_c_vs_wt.res	3.80615	-0.185672	2.49957	-0.0742817	0.940786	NA	chr13_62931658_62932058	None
471507	chr13	63207641	63208041	401	*	h3k4me1.condition_c_vs_wt.res	2.67204	-2.48859	2.42315	-1.027	0.304418	NA	chr13_63207641_63208041	None
471508	chr13	63463950	63464350	401	*	h3k4me1.condition_c_vs_wt.res	10.5959	-0.164005	2.16527	-0.0757435	0.939623	0.995949	chr13_63463950_63464350	None
471509	chr13	63586018	63586418	401	*	h3k4me1.condition_c_vs_wt.res	3.22887	-1.68856	2.58571	-0.653035	0.513734	NA	chr13_63586018_63586418	None
471510	chr13	63625796	63626196	401	*	h3k4me1.condition_c_vs_wt.res	1.94499	1.25043	2.83364	0.44128	0.65901	NA	chr13_63625796_63626196	None
471511	chr13	63631990	63632390	401	*	h3k4me1.condition_c_vs_wt.res	2.25933	-0.185663	2.91653	-0.0636588	0.949242	NA	chr13_63631990_63632390	None
471512	chr13	63636479	63636879	401	*	h3k4me1.condition_c_vs_wt.res	5.02126	1.37656	1.97072	0.698508	0.484859	NA	chr13_63636479_63636879	None
471513	chr13	63637384	63637784	401	*	h3k4me1.condition_c_vs_wt.res	5.63049	1.2532	2.34771	0.533797	0.593482	NA	chr13_63637384_63637784	None
471514	chr13	63704582	63704982	401	*	h3k4me1.condition_c_vs_wt.res	2.35868	0.762063	2.52095	0.302292	0.762429	NA	chr13_63704582_63704982	None
471515	chr13	63942781	63943181	401	*	h3k4me1.condition_c_vs_wt.res	3.27071	-1.68651	2.56584	-0.657295	0.510991	NA	chr13_63942781_63943181	None
471516	chr13	63945017	63945417	401	*	h3k4me1.condition_c_vs_wt.res	2.88988	-1.69329	2.63313	-0.643069	0.520179	NA	chr13_63945017_63945417	None
471517	chr13	64094050	64094450	401	*	h3k4me1.condition_c_vs_wt.res	2.2136	-0.185667	2.83685	-0.0654482	0.947817	NA	chr13_64094050_64094450	None
471518	chr13	64130228	64130628	401	*	h3k4me1.condition_c_vs_wt.res	6.08298	2.27013	2.10703	1.07741	0.281299	NA	chr13_64130228_64130628	None
471519	chr13	64296058	64296458	401	*	h3k4me1.condition_c_vs_wt.res	2.12383	-0.185663	2.96419	-0.0626354	0.950057	NA	chr13_64296058_64296458	None
471520	chr13	64397652	64398052	401	*	h3k4me1.condition_c_vs_wt.res	5.28116	-3.25866	2.0703	-1.57401	0.115486	NA	chr13_64397652_64398052	None
471521	chr13	64453954	64454354	401	*	h3k4me1.condition_c_vs_wt.res	5.58811	-0.185665	2.4204	-0.0767084	0.938856	NA	chr13_64453954_64454354	None
471522	chr13	64457380	64457780	401	*	h3k4me1.condition_c_vs_wt.res	1.82719	-0.185664	3.0895	-0.0600952	0.95208	NA	chr13_64457380_64457780	None
471523	chr13	64534215	64534615	401	*	h3k4me1.condition_c_vs_wt.res	2.66316	-0.185671	2.67102	-0.0695131	0.944581	NA	chr13_64534215_64534615	None
471524	chr13	64639278	64639678	401	*	h3k4me1.condition_c_vs_wt.res	2.69146	-0.185717	4.99742	-0.0371626	0.970355	NA	chr13_64639278_64639678	None
471525	chr13	64707601	64708001	401	*	h3k4me1.condition_c_vs_wt.res	2.14735	-2.98238	4.51945	-0.659899	0.509319	NA	chr13_64707601_64708001	None
471526	chr13	64708805	64709205	401	*	h3k4me1.condition_c_vs_wt.res	2.89589	-1.68461	2.54728	-0.661336	0.508397	NA	chr13_64708805_64709205	None
471527	chr13	64828258	64828658	401	*	h3k4me1.condition_c_vs_wt.res	1.97495	-0.185752	4.99742	-0.0371695	0.97035	NA	chr13_64828258_64828658	None
471528	chr13	64928738	64929138	401	*	h3k4me1.condition_c_vs_wt.res	4.80423	2.86033	2.09844	1.36307	0.17286	NA	chr13_64928738_64929138	None
471529	chr13	64930961	64931361	401	*	h3k4me1.condition_c_vs_wt.res	3.00422	-0.148784	2.56202	-0.058073	0.95369	NA	chr13_64930961_64931361	None
471530	chr13	64935419	64935819	401	*	h3k4me1.condition_c_vs_wt.res	2.77016	1.26598	2.67285	0.473643	0.635755	NA	chr13_64935419_64935819	None
471531	chr13	64962656	64963056	401	*	h3k4me1.condition_c_vs_wt.res	2.56936	-0.242696	2.63889	-0.0919689	0.926723	NA	chr13_64962656_64963056	None
471532	chr13	64993704	64994104	401	*	h3k4me1.condition_c_vs_wt.res	5.48078	-0.150997	2.27545	-0.0663594	0.947092	NA	chr13_64993704_64994104	None
471533	chr13	65153394	65153794	401	*	h3k4me1.condition_c_vs_wt.res	5.46809	0.811896	1.64637	0.493142	0.621912	NA	chr13_65153394_65153794	None
471534	chr13	65161207	65161607	401	*	h3k4me1.condition_c_vs_wt.res	4.86656	-0.185665	2.43514	-0.0762439	0.939225	NA	chr13_65161207_65161607	None
471535	chr13	65167443	65167843	401	*	h3k4me1.condition_c_vs_wt.res	2.83894	2.23682	2.49686	0.895852	0.370332	NA	chr13_65167443_65167843	None
471536	chr13	65251799	65252199	401	*	h3k4me1.condition_c_vs_wt.res	2.24648	-0.185666	2.82115	-0.0658124	0.947527	NA	chr13_65251799_65252199	None
471537	chr13	65260147	65260547	401	*	h3k4me1.condition_c_vs_wt.res	2.45335	-0.185662	2.84379	-0.0652868	0.947946	NA	chr13_65260147_65260547	None
471538	chr13	65261195	65261595	401	*	h3k4me1.condition_c_vs_wt.res	3.95349	2.25701	2.25798	0.999571	0.317518	NA	chr13_65261195_65261595	None
471539	chr13	65263379	65263779	401	*	h3k4me1.condition_c_vs_wt.res	2.27213	-0.185666	2.81194	-0.0660278	0.947356	NA	chr13_65263379_65263779	None
471540	chr13	65407148	65407548	401	*	h3k4me1.condition_c_vs_wt.res	3.2783	2.22674	4.54573	0.489852	0.624239	NA	chr13_65407148_65407548	None
471541	chr13	65453976	65454376	401	*	h3k4me1.condition_c_vs_wt.res	4.88748	-0.185668	2.39863	-0.0774056	0.938301	NA	chr13_65453976_65454376	None
471542	chr13	65467298	65467698	401	*	h3k4me1.condition_c_vs_wt.res	3.80621	2.24037	2.26824	0.987712	0.323294	NA	chr13_65467298_65467698	None
471543	chr13	65488602	65489002	401	*	h3k4me1.condition_c_vs_wt.res	4.36723	-0.185666	2.43778	-0.076162	0.93929	NA	chr13_65488602_65489002	None
471544	chr13	65532221	65532621	401	*	h3k4me1.condition_c_vs_wt.res	3.28693	1.25213	2.49381	0.502095	0.6156	NA	chr13_65532221_65532621	None
471545	chr13	65585497	65585897	401	*	h3k4me1.condition_c_vs_wt.res	1.94819	-0.185672	2.9579	-0.0627717	0.949948	NA	chr13_65585497_65585897	None
471546	chr13	65605369	65605769	401	*	h3k4me1.condition_c_vs_wt.res	2.87098	2.23862	2.37006	0.94454	0.344894	NA	chr13_65605369_65605769	None
471547	chr13	65802230	65802630	401	*	h3k4me1.condition_c_vs_wt.res	1.86318	2.23441	2.71318	0.823539	0.410202	NA	chr13_65802230_65802630	None
471548	chr13	66138501	66138901	401	*	h3k4me1.condition_c_vs_wt.res	29.8418	-0.0223884	0.596694	-0.0375208	0.97007	0.996806	chr13_66138501_66138901	None
471549	chr13	66305200	66305600	401	*	h3k4me1.condition_c_vs_wt.res	3.58731	0.992082	1.62981	0.60871	0.542716	NA	chr13_66305200_66305600	None
471550	chr13	66329983	66330383	401	*	h3k4me1.condition_c_vs_wt.res	5.28848	-0.355674	1.40649	-0.252881	0.80036	NA	chr13_66329983_66330383	None
471551	chr13	66492631	66493031	401	*	h3k4me1.condition_c_vs_wt.res	10.6287	1.14302	1.06797	1.07027	0.284499	0.879154	chr13_66492631_66493031	None
471552	chr13	66657906	66658306	401	*	h3k4me1.condition_c_vs_wt.res	8.10133	0.804063	1.17676	0.683287	0.494425	NA	chr13_66657906_66658306	None
471553	chr13	66689886	66690286	401	*	h3k4me1.condition_c_vs_wt.res	3.61266	0.835531	2.20686	0.378607	0.70498	NA	chr13_66689886_66690286	None
471554	chr13	66794595	66794995	401	*	h3k4me1.condition_c_vs_wt.res	18.5089	-0.35514	0.737652	-0.481447	0.630199	0.96212	chr13_66794595_66794995	C_05
471555	chr13	66831123	66831523	401	*	h3k4me1.condition_c_vs_wt.res	11.5311	1.09562	0.958319	1.14328	0.252925	0.863113	chr13_66831123_66831523	None
471556	chr13	66860754	66861154	401	*	h3k4me1.condition_c_vs_wt.res	3.95792	-0.241536	1.6114	-0.149893	0.880849	NA	chr13_66860754_66861154	None
471557	chr13	66886626	66887026	401	*	h3k4me1.condition_c_vs_wt.res	11.5608	0.291573	0.886744	0.328813	0.742297	0.978565	chr13_66886626_66887026	None
471558	chr13	66944562	66944962	401	*	h3k4me1.condition_c_vs_wt.res	10.4008	0.496204	1.02042	0.486276	0.626771	0.961804	chr13_66944562_66944962	None
471559	chr13	66994136	66994536	401	*	h3k4me1.condition_c_vs_wt.res	43.757	-0.161324	0.492848	-0.32733	0.743418	0.978777	chr13_66994136_66994536	C_07
471560	chr13	67023181	67023581	401	*	h3k4me1.condition_c_vs_wt.res	7.22036	3.80461	1.701	2.23669	0.0253068	NA	chr13_67023181_67023581	None
471561	chr13	67033172	67033572	401	*	h3k4me1.condition_c_vs_wt.res	5.40458	3.68052	1.82246	2.01953	0.0434322	NA	chr13_67033172_67033572	None
471562	chr13	67086451	67086851	401	*	h3k4me1.condition_c_vs_wt.res	5.64038	-0.674983	1.54464	-0.436985	0.662122	NA	chr13_67086451_67086851	None
471563	chr13	67134273	67134673	401	*	h3k4me1.condition_c_vs_wt.res	6.03524	2.80293	1.54455	1.81473	0.0695655	NA	chr13_67134273_67134673	None
471564	chr13	67147271	67147671	401	*	h3k4me1.condition_c_vs_wt.res	4.01063	0.759333	2.16682	0.350436	0.726012	NA	chr13_67147271_67147671	None
471565	chr13	67204483	67204883	401	*	h3k4me1.condition_c_vs_wt.res	4.24479	3.84992	1.99568	1.92913	0.0537143	NA	chr13_67204483_67204883	None
471566	chr13	67216985	67217385	401	*	h3k4me1.condition_c_vs_wt.res	8.13148	1.27099	1.21904	1.04262	0.297124	NA	chr13_67216985_67217385	None
471567	chr13	67219154	67219554	401	*	h3k4me1.condition_c_vs_wt.res	5.20242	-0.692105	1.60102	-0.432291	0.665529	NA	chr13_67219154_67219554	None
471568	chr13	67221210	67221610	401	*	h3k4me1.condition_c_vs_wt.res	5.99897	0.689855	1.39938	0.492972	0.622032	NA	chr13_67221210_67221610	None
471569	chr13	67224167	67224567	401	*	h3k4me1.condition_c_vs_wt.res	6.39759	0.0166303	1.30945	0.0127002	0.989867	NA	chr13_67224167_67224567	None
471570	chr13	67225617	67226017	401	*	h3k4me1.condition_c_vs_wt.res	16.9742	-0.128072	0.76993	-0.166342	0.867888	0.988373	chr13_67225617_67226017	None
471571	chr13	67230431	67230831	401	*	h3k4me1.condition_c_vs_wt.res	13.5535	-0.181688	0.85226	-0.213184	0.831183	0.985758	chr13_67230431_67230831	C_06
471572	chr13	67231562	67231962	401	*	h3k4me1.condition_c_vs_wt.res	4.88541	-0.2977	1.46924	-0.202621	0.839431	NA	chr13_67231562_67231962	C_06
471573	chr13	67281474	67281874	401	*	h3k4me1.condition_c_vs_wt.res	1.85284	-0.185664	3.07927	-0.0602948	0.951921	NA	chr13_67281474_67281874	None
471574	chr13	67353884	67354284	401	*	h3k4me1.condition_c_vs_wt.res	5.2709	1.42473	1.95929	0.727166	0.467124	NA	chr13_67353884_67354284	None
471575	chr13	67355824	67356224	401	*	h3k4me1.condition_c_vs_wt.res	2.80944	-0.137864	2.5074	-0.0549828	0.956152	NA	chr13_67355824_67356224	None
471576	chr13	67383224	67383624	401	*	h3k4me1.condition_c_vs_wt.res	2.87442	-1.69351	2.63529	-0.642629	0.520465	NA	chr13_67383224_67383624	None
471577	chr13	67512575	67512975	401	*	h3k4me1.condition_c_vs_wt.res	2.26301	-2.63349	2.54517	-1.0347	0.300809	NA	chr13_67512575_67512975	None
471578	chr13	67738666	67739066	401	*	h3k4me1.condition_c_vs_wt.res	4.31521	-3.16814	2.15286	-1.4716	0.14113	NA	chr13_67738666_67739066	None
471579	chr13	67742176	67742576	401	*	h3k4me1.condition_c_vs_wt.res	5.19329	-1.66796	2.39425	-0.696653	0.48602	NA	chr13_67742176_67742576	None
471580	chr13	69289152	69289552	401	*	h3k4me1.condition_c_vs_wt.res	4.12082	5.33213	2.12787	2.50585	0.0122156	NA	chr13_69289152_69289552	None
471581	chr13	69291498	69291898	401	*	h3k4me1.condition_c_vs_wt.res	4.56734	1.83952	1.56528	1.17521	0.239913	NA	chr13_69291498_69291898	None
471582	chr13	71291120	71291520	401	*	h3k4me1.condition_c_vs_wt.res	4.85382	3.17488	1.89065	1.67925	0.0931035	NA	chr13_71291120_71291520	None
471583	chr13	72724256	72724656	401	*	h3k4me1.condition_c_vs_wt.res	3.51913	-1.25877	1.8824	-0.668705	0.503684	NA	chr13_72724256_72724656	None
471584	chr13	72727570	72727970	401	*	h3k4me1.condition_c_vs_wt.res	35.5507	-0.318428	0.586056	-0.54334	0.586896	0.954968	chr13_72727570_72727970	C_05
471585	chr13	72729493	72729893	401	*	h3k4me1.condition_c_vs_wt.res	11.195	-1.45962	0.916663	-1.59232	0.111314	0.723234	chr13_72729493_72729893	None
471586	chr13	72781706	72782106	401	*	h3k4me1.condition_c_vs_wt.res	24.934	-0.256628	0.689599	-0.37214	0.709788	0.974486	chr13_72781706_72782106	C_06
471587	chr13	72785148	72785548	401	*	h3k4me1.condition_c_vs_wt.res	6.36265	0.698982	1.39697	0.500356	0.616825	NA	chr13_72785148_72785548	None
471588	chr13	73059124	73059524	401	*	h3k4me1.condition_c_vs_wt.res	10.0485	0.428608	1.01128	0.423829	0.671691	0.967931	chr13_73059124_73059524	None
471589	chr13	73060782	73061182	401	*	h3k4me1.condition_c_vs_wt.res	2.23016	3.24475	2.33992	1.38669	0.165536	NA	chr13_73060782_73061182	None
471590	chr13	73702608	73703008	401	*	h3k4me1.condition_c_vs_wt.res	9.27547	1.03534	1.02913	1.00604	0.314398	0.891081	chr13_73702608_73703008	None
471591	chr13	73766175	73766575	401	*	h3k4me1.condition_c_vs_wt.res	16.7512	1.10215	0.776553	1.41928	0.155817	0.784822	chr13_73766175_73766575	None
471592	chr13	73820712	73821112	401	*	h3k4me1.condition_c_vs_wt.res	13.9128	-0.385481	0.81759	-0.471484	0.637295	0.96329	chr13_73820712_73821112	None
471593	chr13	73822675	73823075	401	*	h3k4me1.condition_c_vs_wt.res	4.34027	0.0964842	1.70768	0.0565	0.954943	NA	chr13_73822675_73823075	None
471594	chr13	73835250	73835650	401	*	h3k4me1.condition_c_vs_wt.res	10.3921	0.511939	0.966977	0.529422	0.596513	0.956893	chr13_73835250_73835650	None
471595	chr13	73879997	73880397	401	*	h3k4me1.condition_c_vs_wt.res	6.37366	0.848413	1.336	0.635038	0.525404	NA	chr13_73879997_73880397	None
471596	chr13	73902442	73902842	401	*	h3k4me1.condition_c_vs_wt.res	5.71306	0.412394	1.30241	0.316639	0.751517	NA	chr13_73902442_73902842	None
471597	chr13	73913020	73913420	401	*	h3k4me1.condition_c_vs_wt.res	5.68392	-0.231969	1.35545	-0.171138	0.864115	NA	chr13_73913020_73913420	None
471598	chr13	73914131	73914531	401	*	h3k4me1.condition_c_vs_wt.res	16.8054	0.328044	0.753892	0.435133	0.663466	0.965627	chr13_73914131_73914531	None
471599	chr13	73933751	73934151	401	*	h3k4me1.condition_c_vs_wt.res	9.88531	-0.532267	1.00206	-0.531173	0.595299	0.95619	chr13_73933751_73934151	None
471600	chr13	73937435	73937835	401	*	h3k4me1.condition_c_vs_wt.res	7.05047	1.77621	1.31925	1.34638	0.178179	NA	chr13_73937435_73937835	None
471601	chr13	73940024	73940424	401	*	h3k4me1.condition_c_vs_wt.res	16.8565	0.677257	0.700899	0.966269	0.33391	0.898117	chr13_73940024_73940424	None
471602	chr13	73948963	73949363	401	*	h3k4me1.condition_c_vs_wt.res	11.3275	-0.139507	0.876228	-0.159213	0.873501	0.988373	chr13_73948963_73949363	None
471603	chr13	73952592	73952992	401	*	h3k4me1.condition_c_vs_wt.res	12.3389	-0.0111477	0.827651	-0.013469	0.989254	0.999229	chr13_73952592_73952992	None
471604	chr13	73955929	73956329	401	*	h3k4me1.condition_c_vs_wt.res	16.1423	-0.227924	0.730676	-0.311936	0.755089	0.979488	chr13_73955929_73956329	None
471605	chr13	73961083	73961483	401	*	h3k4me1.condition_c_vs_wt.res	13.9119	-1.6566	0.862257	-1.92124	0.0547013	0.598475	chr13_73961083_73961483	None
471606	chr13	73967887	73968287	401	*	h3k4me1.condition_c_vs_wt.res	60.92	0.042507	0.408708	0.104003	0.917167	0.994313	chr13_73967887_73968287	C_03
471607	chr13	73981653	73982053	401	*	h3k4me1.condition_c_vs_wt.res	12.7152	0.554277	0.809748	0.684506	0.493656	0.94118	chr13_73981653_73982053	None
471608	chr13	73985640	73986040	401	*	h3k4me1.condition_c_vs_wt.res	26.5225	0.479004	0.673408	0.711313	0.47689	0.938696	chr13_73985640_73986040	None
471609	chr13	73991898	73992298	401	*	h3k4me1.condition_c_vs_wt.res	54.5408	-0.515281	0.458797	-1.12311	0.261389	0.866147	chr13_73991898_73992298	C_02
471610	chr13	73998746	73999146	401	*	h3k4me1.condition_c_vs_wt.res	20.5628	-0.397277	0.69411	-0.572355	0.567082	0.952789	chr13_73998746_73999146	None
471611	chr13	74026807	74027207	401	*	h3k4me1.condition_c_vs_wt.res	30.7939	-0.521226	0.590568	-0.882583	0.377462	0.915272	chr13_74026807_74027207	None
471612	chr13	74029499	74029899	401	*	h3k4me1.condition_c_vs_wt.res	6.41602	-1.72336	1.17203	-1.47041	0.141451	NA	chr13_74029499_74029899	None
471613	chr13	74040151	74040551	401	*	h3k4me1.condition_c_vs_wt.res	14.1816	1.18074	0.793798	1.48745	0.136896	0.764332	chr13_74040151_74040551	None
471614	chr13	74051258	74051658	401	*	h3k4me1.condition_c_vs_wt.res	17.8436	-0.00183936	0.810106	-0.00227051	0.998188	0.999709	chr13_74051258_74051658	None
471615	chr13	74056785	74057185	401	*	h3k4me1.condition_c_vs_wt.res	20.2332	-0.0435627	0.729327	-0.05973	0.952371	0.995949	chr13_74056785_74057185	None
471616	chr13	74062267	74062667	401	*	h3k4me1.condition_c_vs_wt.res	25.3561	0.168298	0.704733	0.23881	0.811253	0.983986	chr13_74062267_74062667	None
471617	chr13	74070141	74070541	401	*	h3k4me1.condition_c_vs_wt.res	33.5993	-0.74927	0.57379	-1.30583	0.191611	0.818516	chr13_74070141_74070541	None
471618	chr13	74076089	74076489	401	*	h3k4me1.condition_c_vs_wt.res	17.1663	-0.911503	0.720278	-1.26549	0.205696	0.831691	chr13_74076089_74076489	None
471619	chr13	74077821	74078221	401	*	h3k4me1.condition_c_vs_wt.res	8.7515	-0.675841	0.977896	-0.691118	0.489492	0.941038	chr13_74077821_74078221	None
471620	chr13	74092810	74093210	401	*	h3k4me1.condition_c_vs_wt.res	26.1148	-0.0579345	0.623807	-0.0928724	0.926005	0.995405	chr13_74092810_74093210	None
471621	chr13	74101518	74101918	401	*	h3k4me1.condition_c_vs_wt.res	5.35463	-1.79814	1.29034	-1.39354	0.163456	NA	chr13_74101518_74101918	None
471622	chr13	74129797	74130197	401	*	h3k4me1.condition_c_vs_wt.res	37.6715	-0.150966	0.517959	-0.291463	0.770698	0.980525	chr13_74129797_74130197	C_04
471623	chr13	74287675	74288075	401	*	h3k4me1.condition_c_vs_wt.res	19.3763	0.511656	0.695647	0.735511	0.462028	0.935612	chr13_74287675_74288075	None
471624	chr13	74290330	74290730	401	*	h3k4me1.condition_c_vs_wt.res	8.64403	0.810473	1.01069	0.801905	0.422608	0.92888	chr13_74290330_74290730	None
471625	chr13	74503534	74503934	401	*	h3k4me1.condition_c_vs_wt.res	4.0804	2.15943	2.05194	1.05238	0.292623	NA	chr13_74503534_74503934	None
471626	chr13	74555774	74556174	401	*	h3k4me1.condition_c_vs_wt.res	11.1839	4.10589	1.64957	2.48906	0.0128081	0.336159	chr13_74555774_74556174	None
471627	chr13	74560665	74561065	401	*	h3k4me1.condition_c_vs_wt.res	6.14497	4.42968	1.82635	2.42543	0.0152904	NA	chr13_74560665_74561065	None
471628	chr13	75364953	75365353	401	*	h3k4me1.condition_c_vs_wt.res	2.2786	1.14075	2.0311	0.561642	0.57436	NA	chr13_75364953_75365353	None
471629	chr13	75372531	75372931	401	*	h3k4me1.condition_c_vs_wt.res	24.5565	0.931453	0.716869	1.29933	0.193829	0.819353	chr13_75372531_75372931	None
471630	chr13	75383658	75384058	401	*	h3k4me1.condition_c_vs_wt.res	7.35119	1.02308	1.19188	0.858381	0.390682	NA	chr13_75383658_75384058	None
471631	chr13	75385005	75385405	401	*	h3k4me1.condition_c_vs_wt.res	33.1356	1.55246	0.605417	2.56429	0.0103387	0.303836	chr13_75385005_75385405	None
471632	chr13	75387656	75388056	401	*	h3k4me1.condition_c_vs_wt.res	22.3712	2.03399	0.777076	2.61748	0.00885805	0.286637	chr13_75387656_75388056	None
471633	chr13	75391544	75391944	401	*	h3k4me1.condition_c_vs_wt.res	13.1811	0.584247	0.861273	0.678353	0.497548	0.942189	chr13_75391544_75391944	None
471634	chr13	75392536	75392936	401	*	h3k4me1.condition_c_vs_wt.res	7.49055	-0.605155	1.22307	-0.494782	0.620754	NA	chr13_75392536_75392936	None
471635	chr13	75394953	75395353	401	*	h3k4me1.condition_c_vs_wt.res	10.5934	-0.249881	2.13711	-0.116924	0.90692	0.993579	chr13_75394953_75395353	None
471636	chr13	75398681	75399081	401	*	h3k4me1.condition_c_vs_wt.res	2.49284	0.39434	2.02388	0.194843	0.845516	NA	chr13_75398681_75399081	None
471637	chr13	75416968	75417368	401	*	h3k4me1.condition_c_vs_wt.res	100.213	-0.0853858	0.403164	-0.211789	0.832271	0.985758	chr13_75416968_75417368	C_03
471638	chr13	75443386	75443786	401	*	h3k4me1.condition_c_vs_wt.res	6.98294	-0.175541	1.17989	-0.148777	0.88173	NA	chr13_75443386_75443786	None
471639	chr13	75449314	75449714	401	*	h3k4me1.condition_c_vs_wt.res	9.57645	0.578663	0.907149	0.637893	0.523544	0.947036	chr13_75449314_75449714	None
471640	chr13	75458833	75459233	401	*	h3k4me1.condition_c_vs_wt.res	15.4103	-0.305343	0.784101	-0.389418	0.696967	0.972429	chr13_75458833_75459233	None
471641	chr13	75473511	75473911	401	*	h3k4me1.condition_c_vs_wt.res	4.71766	0.979306	1.6077	0.609134	0.542436	NA	chr13_75473511_75473911	None
471642	chr13	75476794	75477194	401	*	h3k4me1.condition_c_vs_wt.res	9.4285	0.410987	1.05095	0.391064	0.69575	0.972063	chr13_75476794_75477194	None
471643	chr13	75478061	75478461	401	*	h3k4me1.condition_c_vs_wt.res	17.5498	0.609136	0.783092	0.777859	0.436652	0.929138	chr13_75478061_75478461	None
471644	chr13	75482099	75482499	401	*	h3k4me1.condition_c_vs_wt.res	32.087	0.681915	0.563239	1.2107	0.226009	0.847943	chr13_75482099_75482499	C_06
471645	chr13	75489766	75490166	401	*	h3k4me1.condition_c_vs_wt.res	8.4282	-1.81887	1.17264	-1.55109	0.120881	NA	chr13_75489766_75490166	None
471646	chr13	75512367	75512767	401	*	h3k4me1.condition_c_vs_wt.res	7.82577	0.188252	1.05244	0.178873	0.858038	NA	chr13_75512367_75512767	None
471647	chr13	75537029	75537429	401	*	h3k4me1.condition_c_vs_wt.res	7.78215	-0.307591	1.03575	-0.296973	0.766487	NA	chr13_75537029_75537429	None
471648	chr13	75549151	75549551	401	*	h3k4me1.condition_c_vs_wt.res	34.4177	-0.491883	0.532922	-0.922992	0.356011	0.907235	chr13_75549151_75549551	C_05
471649	chr13	75635833	75636233	401	*	h3k4me1.condition_c_vs_wt.res	22.389	0.681675	0.702691	0.970093	0.332	0.897538	chr13_75635833_75636233	None
471650	chr13	76332364	76332764	401	*	h3k4me1.condition_c_vs_wt.res	6.55728	4.00685	1.75232	2.2866	0.022219	NA	chr13_76332364_76332764	None
471651	chr13	76339560	76339960	401	*	h3k4me1.condition_c_vs_wt.res	9.46051	0.995411	1.12224	0.886982	0.375089	0.914363	chr13_76339560_76339960	None
471652	chr13	76885729	76886129	401	*	h3k4me1.condition_c_vs_wt.res	4.87675	-2.53848	1.93459	-1.31215	0.189469	NA	chr13_76885729_76886129	None
471653	chr13	76991912	76992312	401	*	h3k4me1.condition_c_vs_wt.res	27.325	-0.0476362	0.631669	-0.0754133	0.939886	0.995949	chr13_76991912_76992312	None
471654	chr13	77026396	77026796	401	*	h3k4me1.condition_c_vs_wt.res	12.8781	0.156365	0.919478	0.170058	0.864964	0.988084	chr13_77026396_77026796	C_06
471655	chr13	77184690	77185090	401	*	h3k4me1.condition_c_vs_wt.res	9.27677	0.0751307	0.982422	0.0764751	0.939041	0.99591	chr13_77184690_77185090	None
471656	chr13	77298286	77298686	401	*	h3k4me1.condition_c_vs_wt.res	18.3522	-0.276181	0.705631	-0.391395	0.695505	0.972063	chr13_77298286_77298686	None
471657	chr13	77300682	77301082	401	*	h3k4me1.condition_c_vs_wt.res	19.0054	-0.62024	0.703113	-0.882134	0.377704	0.915281	chr13_77300682_77301082	None
471658	chr13	77305502	77305902	401	*	h3k4me1.condition_c_vs_wt.res	14.7181	-0.757593	0.755988	-1.00212	0.316284	0.891081	chr13_77305502_77305902	None
471659	chr13	77308769	77309169	401	*	h3k4me1.condition_c_vs_wt.res	8.47557	-0.309557	1.17884	-0.262595	0.792863	0.983268	chr13_77308769_77309169	None
471660	chr13	77313956	77314356	401	*	h3k4me1.condition_c_vs_wt.res	7.43274	-0.745411	1.23252	-0.604789	0.545319	NA	chr13_77313956_77314356	None
471661	chr13	77328506	77328906	401	*	h3k4me1.condition_c_vs_wt.res	28.2486	-0.0314884	0.575694	-0.0546965	0.95638	0.995949	chr13_77328506_77328906	C_04
471662	chr13	77339004	77339404	401	*	h3k4me1.condition_c_vs_wt.res	63.3659	-0.425953	0.423696	-1.00533	0.314739	0.891081	chr13_77339004_77339404	C_02
471663	chr13	77345323	77345723	401	*	h3k4me1.condition_c_vs_wt.res	15.0658	-1.07359	0.783295	-1.37061	0.170496	0.800972	chr13_77345323_77345723	None
471664	chr13	77353849	77354249	401	*	h3k4me1.condition_c_vs_wt.res	14.3146	-0.789145	0.789504	-0.999545	0.317531	0.891593	chr13_77353849_77354249	None
471665	chr13	77415488	77415888	401	*	h3k4me1.condition_c_vs_wt.res	45.7981	-0.109223	0.494073	-0.221067	0.82504	0.985408	chr13_77415488_77415888	None
471666	chr13	77429583	77429983	401	*	h3k4me1.condition_c_vs_wt.res	21.3434	-0.765243	0.676771	-1.13073	0.25817	0.865004	chr13_77429583_77429983	None
471667	chr13	77430585	77430985	401	*	h3k4me1.condition_c_vs_wt.res	7.45658	0.661385	1.07114	0.617461	0.536931	NA	chr13_77430585_77430985	None
471668	chr13	77460078	77460478	401	*	h3k4me1.condition_c_vs_wt.res	4.97011	0.377363	1.42824	0.264216	0.791614	NA	chr13_77460078_77460478	None
471669	chr13	77478093	77478493	401	*	h3k4me1.condition_c_vs_wt.res	11.7853	0.310522	0.957851	0.324186	0.745798	0.978802	chr13_77478093_77478493	None
471670	chr13	77489954	77490354	401	*	h3k4me1.condition_c_vs_wt.res	7.77985	1.98022	1.23673	1.60118	0.109337	NA	chr13_77489954_77490354	None
471671	chr13	77502645	77503045	401	*	h3k4me1.condition_c_vs_wt.res	11.3261	1.80306	1.0161	1.77449	0.0759818	0.65852	chr13_77502645_77503045	None
471672	chr13	77513858	77514258	401	*	h3k4me1.condition_c_vs_wt.res	27.1611	0.755772	0.753527	1.00298	0.31587	0.891081	chr13_77513858_77514258	None
471673	chr13	77696112	77696512	401	*	h3k4me1.condition_c_vs_wt.res	8.00869	0.731998	1.13981	0.642211	0.520736	NA	chr13_77696112_77696512	None
471674	chr13	77697282	77697682	401	*	h3k4me1.condition_c_vs_wt.res	22.2035	0.160324	0.678531	0.236281	0.813215	0.984076	chr13_77697282_77697682	C_06
471675	chr13	77699473	77699873	401	*	h3k4me1.condition_c_vs_wt.res	8.19543	-1.26241	1.18483	-1.06548	0.286657	NA	chr13_77699473_77699873	C_06
471676	chr13	77719300	77719700	401	*	h3k4me1.condition_c_vs_wt.res	5.17798	0.530149	1.33699	0.396523	0.691719	NA	chr13_77719300_77719700	None
471677	chr13	78604216	78604616	401	*	h3k4me1.condition_c_vs_wt.res	13.4475	1.23647	0.885832	1.39583	0.162766	0.791301	chr13_78604216_78604616	None
471678	chr13	78608996	78609396	401	*	h3k4me1.condition_c_vs_wt.res	5.29618	0.755637	1.35054	0.559508	0.575815	NA	chr13_78608996_78609396	None
471679	chr13	78658811	78659211	401	*	h3k4me1.condition_c_vs_wt.res	11.2372	0.720809	1.04097	0.692441	0.48866	0.940766	chr13_78658811_78659211	None
471680	chr13	78660176	78660576	401	*	h3k4me1.condition_c_vs_wt.res	6.69465	2.36755	1.30619	1.81256	0.0698993	NA	chr13_78660176_78660576	None
471681	chr13	78661652	78662052	401	*	h3k4me1.condition_c_vs_wt.res	4.16264	-0.0593287	1.73043	-0.0342855	0.972649	NA	chr13_78661652_78662052	None
471682	chr13	79194462	79194862	401	*	h3k4me1.condition_c_vs_wt.res	23.1643	-0.673933	0.629043	-1.07136	0.284006	0.878792	chr13_79194462_79194862	None
471683	chr13	79382554	79382954	401	*	h3k4me1.condition_c_vs_wt.res	15.9345	-0.383944	0.794302	-0.483373	0.628831	0.961948	chr13_79382554_79382954	None
471684	chr13	79383790	79384190	401	*	h3k4me1.condition_c_vs_wt.res	5.08243	1.34199	1.38593	0.968298	0.332896	NA	chr13_79383790_79384190	None
471685	chr13	79385651	79386051	401	*	h3k4me1.condition_c_vs_wt.res	5.67354	0.591739	1.26918	0.466236	0.641047	NA	chr13_79385651_79386051	None
471686	chr13	79389276	79389676	401	*	h3k4me1.condition_c_vs_wt.res	7.00992	-0.198131	1.06322	-0.186349	0.852171	NA	chr13_79389276_79389676	None
471687	chr13	79393771	79394171	401	*	h3k4me1.condition_c_vs_wt.res	29.4579	-0.178018	0.547312	-0.325259	0.744985	0.978802	chr13_79393771_79394171	None
471688	chr13	79401583	79401983	401	*	h3k4me1.condition_c_vs_wt.res	23.0888	-0.0230671	0.640189	-0.0360317	0.971257	0.996809	chr13_79401583_79401983	C_04
471689	chr13	79406201	79406601	401	*	h3k4me1.condition_c_vs_wt.res	14.9917	0.269437	0.77402	0.348102	0.727764	0.976413	chr13_79406201_79406601	C_04
471690	chr13	79408086	79408486	401	*	h3k4me1.condition_c_vs_wt.res	8.07764	-0.480859	1.15849	-0.415075	0.678087	NA	chr13_79408086_79408486	None
471691	chr13	80451964	80452364	401	*	h3k4me1.condition_c_vs_wt.res	6.69575	1.80631	1.31879	1.36967	0.17079	NA	chr13_80451964_80452364	None
471692	chr13	80454235	80454635	401	*	h3k4me1.condition_c_vs_wt.res	5.03381	0.22039	1.32599	0.166207	0.867994	NA	chr13_80454235_80454635	None
471693	chr13	84902363	84902763	401	*	h3k4me1.condition_c_vs_wt.res	6.48033	1.57191	1.25374	1.25377	0.209925	NA	chr13_84902363_84902763	None
471694	chr13	84933906	84934306	401	*	h3k4me1.condition_c_vs_wt.res	5.81776	2.34033	1.4876	1.57323	0.115666	NA	chr13_84933906_84934306	None
471695	chr13	84962390	84962790	401	*	h3k4me1.condition_c_vs_wt.res	14.7949	3.43246	1.05661	3.24857	0.00115988	0.109075	chr13_84962390_84962790	None
471696	chr13	84973700	84974100	401	*	h3k4me1.condition_c_vs_wt.res	16.6082	1.24484	0.821246	1.51579	0.129573	0.752377	chr13_84973700_84974100	None
471697	chr13	84980086	84980486	401	*	h3k4me1.condition_c_vs_wt.res	8.91091	2.3634	1.10255	2.14359	0.0320659	0.493646	chr13_84980086_84980486	None
471698	chr13	85379981	85380381	401	*	h3k4me1.condition_c_vs_wt.res	9.41976	-0.143712	0.938795	-0.153081	0.878334	0.989134	chr13_85379981_85380381	None
471699	chr13	85383223	85383623	401	*	h3k4me1.condition_c_vs_wt.res	17.0846	-1.06609	0.778069	-1.37018	0.170632	0.800972	chr13_85383223_85383623	None
471700	chr13	85386180	85386580	401	*	h3k4me1.condition_c_vs_wt.res	8.42275	0.625238	1.00794	0.620314	0.535051	NA	chr13_85386180_85386580	None
471701	chr13	87390381	87390781	401	*	h3k4me1.condition_c_vs_wt.res	3.67403	1.10593	1.73867	0.63608	0.524725	NA	chr13_87390381_87390781	None
471702	chr13	87444437	87444837	401	*	h3k4me1.condition_c_vs_wt.res	9.95682	3.38789	1.24506	2.72106	0.00650732	0.244876	chr13_87444437_87444837	None
471703	chr13	87446967	87447367	401	*	h3k4me1.condition_c_vs_wt.res	7.60216	2.2204	1.17684	1.88674	0.0591948	NA	chr13_87446967_87447367	None
471704	chr13	87536425	87536825	401	*	h3k4me1.condition_c_vs_wt.res	4.1529	-0.544184	1.77774	-0.30611	0.759521	NA	chr13_87536425_87536825	None
471705	chr13	87676757	87677157	401	*	h3k4me1.condition_c_vs_wt.res	22.4484	-0.15229	0.61677	-0.246916	0.804973	0.983646	chr13_87676757_87677157	C_04
471706	chr13	87681779	87682179	401	*	h3k4me1.condition_c_vs_wt.res	8.66101	-1.24821	1.07965	-1.15612	0.247631	0.86176	chr13_87681779_87682179	None
471707	chr13	91145670	91146070	401	*	h3k4me1.condition_c_vs_wt.res	2.58138	-3.44735	2.24251	-1.53727	0.124228	NA	chr13_91145670_91146070	None
471708	chr13	91267596	91267996	401	*	h3k4me1.condition_c_vs_wt.res	1.91708	2.28074	2.81752	0.809485	0.418236	NA	chr13_91267596_91267996	None
471709	chr13	91302038	91302438	401	*	h3k4me1.condition_c_vs_wt.res	12.9185	-0.946066	0.808261	-1.1705	0.241802	0.858627	chr13_91302038_91302438	None
471710	chr13	91311851	91312251	401	*	h3k4me1.condition_c_vs_wt.res	8.93667	-0.600103	1.00732	-0.595745	0.551346	0.951269	chr13_91311851_91312251	None
471711	chr13	91319772	91320172	401	*	h3k4me1.condition_c_vs_wt.res	3.9025	-3.85516	2.04911	-1.88139	0.0599194	NA	chr13_91319772_91320172	None
471712	chr13	91331363	91331763	401	*	h3k4me1.condition_c_vs_wt.res	24.5579	-1.21939	0.652992	-1.86739	0.0618475	0.625056	chr13_91331363_91331763	None
471713	chr13	91348792	91349192	401	*	h3k4me1.condition_c_vs_wt.res	137.723	-0.184339	0.297748	-0.619111	0.535843	0.949163	chr13_91348792_91349192	C_03
471714	chr13	91363088	91363488	401	*	h3k4me1.condition_c_vs_wt.res	8.06296	-0.766359	1.03583	-0.739851	0.45939	NA	chr13_91363088_91363488	None
471715	chr13	91366178	91366578	401	*	h3k4me1.condition_c_vs_wt.res	4.82081	-1.32859	1.39434	-0.952845	0.340669	NA	chr13_91366178_91366578	None
471716	chr13	91368484	91368884	401	*	h3k4me1.condition_c_vs_wt.res	5.09209	-0.320086	1.44743	-0.221141	0.824983	NA	chr13_91368484_91368884	None
471717	chr13	91373020	91373420	401	*	h3k4me1.condition_c_vs_wt.res	7.63675	-1.05807	1.08579	-0.974469	0.329823	NA	chr13_91373020_91373420	None
471718	chr13	91374976	91375376	401	*	h3k4me1.condition_c_vs_wt.res	14.7113	0.345285	0.819106	0.421539	0.673361	0.968329	chr13_91374976_91375376	None
471719	chr13	91394855	91395255	401	*	h3k4me1.condition_c_vs_wt.res	4.05631	0.500672	1.63374	0.306457	0.759257	NA	chr13_91394855_91395255	None
471720	chr13	91398490	91398890	401	*	h3k4me1.condition_c_vs_wt.res	25.4608	1.12163	0.736232	1.52347	0.12764	0.749506	chr13_91398490_91398890	None
471721	chr13	91404982	91405382	401	*	h3k4me1.condition_c_vs_wt.res	4.05213	1.99658	1.66997	1.19558	0.231861	NA	chr13_91404982_91405382	None
471722	chr13	91406530	91406930	401	*	h3k4me1.condition_c_vs_wt.res	6.28946	0.728788	1.2128	0.600916	0.547896	NA	chr13_91406530_91406930	None
471723	chr13	91426681	91427081	401	*	h3k4me1.condition_c_vs_wt.res	2.35865	-1.58327	2.65528	-0.596273	0.550993	NA	chr13_91426681_91427081	None
471724	chr13	91592307	91592707	401	*	h3k4me1.condition_c_vs_wt.res	3.93354	0.528187	1.5965	0.330842	0.740764	NA	chr13_91592307_91592707	None
471725	chr13	91904547	91904947	401	*	h3k4me1.condition_c_vs_wt.res	6.24995	-0.672203	1.216	-0.552798	0.580402	NA	chr13_91904547_91904947	None
471726	chr13	91955614	91956014	401	*	h3k4me1.condition_c_vs_wt.res	4.75716	-1.76987	1.60043	-1.10587	0.268784	NA	chr13_91955614_91956014	None
471727	chr13	93376214	93376614	401	*	h3k4me1.condition_c_vs_wt.res	4.29375	3.17528	2.05079	1.54832	0.121545	NA	chr13_93376214_93376614	None
471728	chr13	93377190	93377590	401	*	h3k4me1.condition_c_vs_wt.res	9.17455	3.17504	1.23406	2.57284	0.0100867	0.301486	chr13_93377190_93377590	None
471729	chr13	94596116	94596516	401	*	h3k4me1.condition_c_vs_wt.res	9.8806	0.0585833	0.97589	0.0600306	0.952131	0.995949	chr13_94596116_94596516	None
471730	chr13	94601604	94602004	401	*	h3k4me1.condition_c_vs_wt.res	12.3776	-0.44021	0.867004	-0.507737	0.611637	0.960683	chr13_94601604_94602004	None
471731	chr13	95191905	95192305	401	*	h3k4me1.condition_c_vs_wt.res	7.92814	0.194391	0.997851	0.194809	0.845542	NA	chr13_95191905_95192305	None
471732	chr13	95207715	95208115	401	*	h3k4me1.condition_c_vs_wt.res	8.22389	-0.288664	1.02635	-0.281252	0.778517	NA	chr13_95207715_95208115	None
471733	chr13	95208927	95209327	401	*	h3k4me1.condition_c_vs_wt.res	11.2369	0.40575	0.8804	0.46087	0.644892	0.964197	chr13_95208927_95209327	None
471734	chr13	95227267	95227667	401	*	h3k4me1.condition_c_vs_wt.res	5.76854	-0.272717	1.23649	-0.220557	0.825438	NA	chr13_95227267_95227667	None
471735	chr13	95235012	95235412	401	*	h3k4me1.condition_c_vs_wt.res	6.85762	-0.256792	1.06181	-0.241844	0.808901	NA	chr13_95235012_95235412	None
471736	chr13	95238224	95238624	401	*	h3k4me1.condition_c_vs_wt.res	6.08686	0.423896	1.13507	0.373454	0.708811	NA	chr13_95238224_95238624	None
471737	chr13	95279844	95280244	401	*	h3k4me1.condition_c_vs_wt.res	6.23072	-2.06431	1.18886	-1.73637	0.0824978	NA	chr13_95279844_95280244	None
471738	chr13	95281861	95282261	401	*	h3k4me1.condition_c_vs_wt.res	14.0581	-0.790513	0.951715	-0.830619	0.406189	0.924396	chr13_95281861_95282261	None
471739	chr13	95286040	95286440	401	*	h3k4me1.condition_c_vs_wt.res	8.07716	-1.3169	1.03988	-1.26639	0.205373	NA	chr13_95286040_95286440	None
471740	chr13	95301428	95301828	401	*	h3k4me1.condition_c_vs_wt.res	17.0583	-0.939425	0.732421	-1.28263	0.199622	0.824711	chr13_95301428_95301828	None
471741	chr13	95676851	95677251	401	*	h3k4me1.condition_c_vs_wt.res	16.0504	-0.392129	0.785322	-0.499322	0.617553	0.961383	chr13_95676851_95677251	C_06
471742	chr13	97225642	97226042	401	*	h3k4me1.condition_c_vs_wt.res	11.5228	-0.292154	0.863593	-0.338301	0.735137	0.977129	chr13_97225642_97226042	None
471743	chr13	97227115	97227515	401	*	h3k4me1.condition_c_vs_wt.res	6.33499	-2.11785	1.43127	-1.4797	0.138953	NA	chr13_97227115_97227515	None
471744	chr13	97430084	97430484	401	*	h3k4me1.condition_c_vs_wt.res	4.03669	0.890723	1.6344	0.544986	0.585763	NA	chr13_97430084_97430484	None
471745	chr13	97433056	97433456	401	*	h3k4me1.condition_c_vs_wt.res	22.2767	-1.0338	0.656376	-1.57501	0.115255	0.729912	chr13_97433056_97433456	C_05
471746	chr13	97435740	97436140	401	*	h3k4me1.condition_c_vs_wt.res	4.83254	-0.423452	1.42386	-0.297396	0.766164	NA	chr13_97435740_97436140	None
471747	chr13	97459666	97460066	401	*	h3k4me1.condition_c_vs_wt.res	7.24484	0.788976	1.14454	0.689336	0.490612	NA	chr13_97459666_97460066	None
471748	chr13	97460569	97460969	401	*	h3k4me1.condition_c_vs_wt.res	3.68518	2.56604	2.04147	1.25696	0.208768	NA	chr13_97460569_97460969	None
471749	chr13	97953182	97953582	401	*	h3k4me1.condition_c_vs_wt.res	9.7434	0.916293	1.00356	0.91304	0.361221	0.910688	chr13_97953182_97953582	None
471750	chr13	97976210	97976610	401	*	h3k4me1.condition_c_vs_wt.res	19.887	0.0440232	0.757394	0.0581245	0.953649	0.995949	chr13_97976210_97976610	C_06
471751	chr13	97981350	97981750	401	*	h3k4me1.condition_c_vs_wt.res	5.93759	-1.10728	1.18538	-0.934109	0.350248	NA	chr13_97981350_97981750	None
471752	chr13	98445478	98445878	401	*	h3k4me1.condition_c_vs_wt.res	17.3749	1.22412	0.752863	1.62596	0.103959	0.709517	chr13_98445478_98445878	None
471753	chr13	98450656	98451056	401	*	h3k4me1.condition_c_vs_wt.res	11.0952	1.53154	1.00821	1.51907	0.128746	0.750465	chr13_98450656_98451056	None
471754	chr13	98476624	98477024	401	*	h3k4me1.condition_c_vs_wt.res	44.4348	0.298203	1.00868	0.295638	0.767506	0.98049	chr13_98476624_98477024	None
471755	chr13	98481149	98481549	401	*	h3k4me1.condition_c_vs_wt.res	14.0063	0.764347	0.882457	0.866158	0.386404	0.917961	chr13_98481149_98481549	None
471756	chr13	98482560	98482960	401	*	h3k4me1.condition_c_vs_wt.res	27.2469	0.452405	0.679326	0.665961	0.505436	0.943181	chr13_98482560_98482960	None
471757	chr13	98489172	98489572	401	*	h3k4me1.condition_c_vs_wt.res	55.326	-0.598693	0.434844	-1.3768	0.168574	0.80046	chr13_98489172_98489572	C_07
471758	chr13	98492087	98492487	401	*	h3k4me1.condition_c_vs_wt.res	6.12148	-0.255759	1.53262	-0.166877	0.867467	NA	chr13_98492087_98492487	None
471759	chr13	98494742	98495142	401	*	h3k4me1.condition_c_vs_wt.res	27.7518	0.368957	0.614002	0.600906	0.547902	0.951012	chr13_98494742_98495142	None
471760	chr13	98504539	98504939	401	*	h3k4me1.condition_c_vs_wt.res	5.11175	0.475737	1.49614	0.317976	0.750503	NA	chr13_98504539_98504939	None
471761	chr13	98509413	98509813	401	*	h3k4me1.condition_c_vs_wt.res	10.4876	0.475902	0.975169	0.48802	0.625536	0.961804	chr13_98509413_98509813	None
471762	chr13	98520225	98520625	401	*	h3k4me1.condition_c_vs_wt.res	7.78373	0.582236	1.23172	0.472703	0.636425	NA	chr13_98520225_98520625	None
471763	chr13	98524277	98524677	401	*	h3k4me1.condition_c_vs_wt.res	36.1817	-0.0219436	0.69356	-0.0316391	0.97476	0.997506	chr13_98524277_98524677	C_07
471764	chr13	98535784	98536184	401	*	h3k4me1.condition_c_vs_wt.res	5.98132	0.197388	1.32063	0.149465	0.881187	NA	chr13_98535784_98536184	None
471765	chr13	98537431	98537831	401	*	h3k4me1.condition_c_vs_wt.res	8.00469	-0.0744274	1.13538	-0.0655528	0.947734	NA	chr13_98537431_98537831	None
471766	chr13	98538698	98539098	401	*	h3k4me1.condition_c_vs_wt.res	5.26663	0.538296	1.27702	0.421526	0.673371	NA	chr13_98538698_98539098	None
471767	chr13	98543275	98543675	401	*	h3k4me1.condition_c_vs_wt.res	9.02179	0.159243	0.994388	0.160142	0.87277	0.988373	chr13_98543275_98543675	None
471768	chr13	98546604	98547004	401	*	h3k4me1.condition_c_vs_wt.res	6.92033	-1.31554	1.18702	-1.10827	0.267744	NA	chr13_98546604_98547004	None
471769	chr13	98554117	98554517	401	*	h3k4me1.condition_c_vs_wt.res	11.5296	-0.166175	0.84035	-0.197745	0.843245	0.986705	chr13_98554117_98554517	None
471770	chr13	98557064	98557464	401	*	h3k4me1.condition_c_vs_wt.res	18.0887	-0.164002	0.750552	-0.218509	0.827032	0.985635	chr13_98557064_98557464	None
471771	chr13	98559435	98559835	401	*	h3k4me1.condition_c_vs_wt.res	6.00716	-0.732838	1.24593	-0.588187	0.556407	NA	chr13_98559435_98559835	None
471772	chr13	98566881	98567281	401	*	h3k4me1.condition_c_vs_wt.res	45.6341	-0.565431	0.495855	-1.14031	0.254155	0.863544	chr13_98566881_98567281	C_02
471773	chr13	98577088	98577488	401	*	h3k4me1.condition_c_vs_wt.res	20.8534	0.744216	0.708117	1.05098	0.293268	0.88325	chr13_98577088_98577488	C_04
471774	chr13	98653298	98653698	401	*	h3k4me1.condition_c_vs_wt.res	4.92023	0.813527	1.49468	0.544281	0.586248	NA	chr13_98653298_98653698	None
471775	chr13	98673229	98673629	401	*	h3k4me1.condition_c_vs_wt.res	5.81584	-0.297263	1.31292	-0.226414	0.820879	NA	chr13_98673229_98673629	None
471776	chr13	98680480	98680880	401	*	h3k4me1.condition_c_vs_wt.res	4.4143	-3.18979	1.70861	-1.86689	0.0619163	NA	chr13_98680480_98680880	None
471777	chr13	98702607	98703007	401	*	h3k4me1.condition_c_vs_wt.res	17.6658	-1.13556	0.7819	-1.4523	0.146417	0.77621	chr13_98702607_98703007	None
471778	chr13	98704285	98704685	401	*	h3k4me1.condition_c_vs_wt.res	4.18444	-3.69351	1.77898	-2.07619	0.037876	NA	chr13_98704285_98704685	None
471779	chr13	98707399	98707799	401	*	h3k4me1.condition_c_vs_wt.res	19.3331	-1.0731	0.708834	-1.5139	0.130052	0.753677	chr13_98707399_98707799	None
471780	chr13	98825809	98826209	401	*	h3k4me1.condition_c_vs_wt.res	6.12631	1.32492	1.36657	0.96952	0.332286	NA	chr13_98825809_98826209	None
471781	chr13	98879938	98880338	401	*	h3k4me1.condition_c_vs_wt.res	8.43701	1.70268	1.23871	1.37456	0.169268	NA	chr13_98879938_98880338	None
471782	chr13	98919031	98919431	401	*	h3k4me1.condition_c_vs_wt.res	16.5142	0.0637576	0.741142	0.0860262	0.931446	0.995581	chr13_98919031_98919431	None
471783	chr13	98974031	98974431	401	*	h3k4me1.condition_c_vs_wt.res	7.70471	-0.767217	1.05089	-0.73006	0.465353	NA	chr13_98974031_98974431	None
471784	chr13	98975917	98976317	401	*	h3k4me1.condition_c_vs_wt.res	17.2423	0.0156725	0.729194	0.0214929	0.982852	0.998409	chr13_98975917_98976317	None
471785	chr13	99004990	99005390	401	*	h3k4me1.condition_c_vs_wt.res	10.1109	-0.14784	0.966577	-0.152952	0.878436	0.989134	chr13_99004990_99005390	None
471786	chr13	99023674	99024074	401	*	h3k4me1.condition_c_vs_wt.res	10.6811	0.236705	0.892348	0.26526	0.790809	0.983166	chr13_99023674_99024074	None
471787	chr13	99042853	99043253	401	*	h3k4me1.condition_c_vs_wt.res	33.9432	-1.05976	0.544759	-1.94537	0.0517301	0.586732	chr13_99042853_99043253	None
471788	chr13	99046167	99046567	401	*	h3k4me1.condition_c_vs_wt.res	55.9218	-1.20015	0.445772	-2.69229	0.00709636	0.254735	chr13_99046167_99046567	None
471789	chr13	99051002	99051402	401	*	h3k4me1.condition_c_vs_wt.res	65.1627	-0.459661	0.400053	-1.149	0.250555	0.862883	chr13_99051002_99051402	None
471790	chr13	99058668	99059068	401	*	h3k4me1.condition_c_vs_wt.res	6.88274	-0.460542	1.16612	-0.394937	0.69289	NA	chr13_99058668_99059068	None
471791	chr13	99065660	99066060	401	*	h3k4me1.condition_c_vs_wt.res	13.2094	-0.700997	0.8052	-0.870588	0.383979	0.917329	chr13_99065660_99066060	None
471792	chr13	99075809	99076209	401	*	h3k4me1.condition_c_vs_wt.res	11.6801	-0.849067	0.964611	-0.880217	0.378742	0.91584	chr13_99075809_99076209	None
471793	chr13	99086725	99087125	401	*	h3k4me1.condition_c_vs_wt.res	19.052	1.47095	0.778299	1.88996	0.0587633	0.613881	chr13_99086725_99087125	C_06
471794	chr13	99122121	99122521	401	*	h3k4me1.condition_c_vs_wt.res	7.61562	-0.279586	1.03901	-0.269089	0.787861	NA	chr13_99122121_99122521	None
471795	chr13	99125112	99125512	401	*	h3k4me1.condition_c_vs_wt.res	7.89666	-0.680418	1.04935	-0.648416	0.516716	NA	chr13_99125112_99125512	None
471796	chr13	99128878	99129278	401	*	h3k4me1.condition_c_vs_wt.res	10.506	-1.30763	0.923474	-1.41599	0.156779	0.786229	chr13_99128878_99129278	None
471797	chr13	99132346	99132746	401	*	h3k4me1.condition_c_vs_wt.res	13.2399	-0.349576	0.842532	-0.414911	0.678207	0.969462	chr13_99132346_99132746	None
471798	chr13	99178174	99178574	401	*	h3k4me1.condition_c_vs_wt.res	20.6754	-0.0856745	0.792915	-0.10805	0.913956	0.994207	chr13_99178174_99178574	None
471799	chr13	99191948	99192348	401	*	h3k4me1.condition_c_vs_wt.res	6.36561	-0.562778	1.37422	-0.409525	0.682154	NA	chr13_99191948_99192348	None
471800	chr13	99205231	99205631	401	*	h3k4me1.condition_c_vs_wt.res	41.3262	-0.70464	0.505177	-1.39484	0.163065	0.791741	chr13_99205231_99205631	C_02
471801	chr13	99214305	99214705	401	*	h3k4me1.condition_c_vs_wt.res	17.4554	-0.577556	0.779706	-0.740736	0.458854	0.934444	chr13_99214305_99214705	None
471802	chr13	99217484	99217884	401	*	h3k4me1.condition_c_vs_wt.res	8.44609	0.269741	0.980418	0.275129	0.783217	NA	chr13_99217484_99217884	None
471803	chr13	99225490	99225890	401	*	h3k4me1.condition_c_vs_wt.res	35.0781	-0.399731	0.543501	-0.735476	0.46205	0.935612	chr13_99225490_99225890	C_02
471804	chr13	99238214	99238614	401	*	h3k4me1.condition_c_vs_wt.res	25.6188	-0.0994101	0.624875	-0.159088	0.873599	0.988414	chr13_99238214_99238614	None
471805	chr13	99251890	99252290	401	*	h3k4me1.condition_c_vs_wt.res	6.57478	-0.631907	1.24124	-0.509092	0.610688	NA	chr13_99251890_99252290	None
471806	chr13	99255463	99255863	401	*	h3k4me1.condition_c_vs_wt.res	13.9828	0.614783	0.912971	0.673388	0.500701	0.942388	chr13_99255463_99255863	None
471807	chr13	99261688	99262088	401	*	h3k4me1.condition_c_vs_wt.res	17.0365	0.375356	0.717669	0.523021	0.60096	0.957953	chr13_99261688_99262088	None
471808	chr13	99268817	99269217	401	*	h3k4me1.condition_c_vs_wt.res	8.35157	-0.767678	1.03282	-0.743285	0.457309	NA	chr13_99268817_99269217	None
471809	chr13	99270885	99271285	401	*	h3k4me1.condition_c_vs_wt.res	10.3722	0.696397	0.976597	0.713086	0.475793	0.938696	chr13_99270885_99271285	None
471810	chr13	99281988	99282388	401	*	h3k4me1.condition_c_vs_wt.res	33.1717	-0.0497132	0.577093	-0.0861441	0.931352	0.995581	chr13_99281988_99282388	None
471811	chr13	99301306	99301706	401	*	h3k4me1.condition_c_vs_wt.res	6.50167	-1.01593	1.22693	-0.828022	0.407658	NA	chr13_99301306_99301706	None
471812	chr13	99326204	99326604	401	*	h3k4me1.condition_c_vs_wt.res	12.8535	0.526731	0.818836	0.643268	0.52005	0.945895	chr13_99326204_99326604	None
471813	chr13	99332208	99332608	401	*	h3k4me1.condition_c_vs_wt.res	18.01	0.530824	0.8479	0.626045	0.531285	0.949163	chr13_99332208_99332608	None
471814	chr13	99335442	99335842	401	*	h3k4me1.condition_c_vs_wt.res	21.015	0.813176	0.784795	1.03617	0.300125	0.884943	chr13_99335442_99335842	None
471815	chr13	99347935	99348335	401	*	h3k4me1.condition_c_vs_wt.res	16.1621	2.7113	1.05266	2.57566	0.010005	0.29953	chr13_99347935_99348335	None
471816	chr13	99355994	99356394	401	*	h3k4me1.condition_c_vs_wt.res	33.5727	0.17154	0.586631	0.292415	0.769969	0.98049	chr13_99355994_99356394	None
471817	chr13	99359360	99359760	401	*	h3k4me1.condition_c_vs_wt.res	12.1706	0.908531	1.08117	0.840321	0.400728	0.923266	chr13_99359360_99359760	None
471818	chr13	99375658	99376058	401	*	h3k4me1.condition_c_vs_wt.res	12.7512	-0.134491	0.894225	-0.150399	0.88045	0.989134	chr13_99375658_99376058	None
471819	chr13	99379179	99379579	401	*	h3k4me1.condition_c_vs_wt.res	18.116	-0.601002	0.733111	-0.819798	0.412332	0.926699	chr13_99379179_99379579	None
471820	chr13	99422349	99422749	401	*	h3k4me1.condition_c_vs_wt.res	16.1554	-0.420827	0.745513	-0.56448	0.572427	0.953449	chr13_99422349_99422749	None
471821	chr13	99432439	99432839	401	*	h3k4me1.condition_c_vs_wt.res	48.0529	-0.372896	0.492859	-0.756599	0.44929	0.931922	chr13_99432439_99432839	None
471822	chr13	99436861	99437261	401	*	h3k4me1.condition_c_vs_wt.res	20.0777	0.412106	0.679745	0.606266	0.544338	0.950187	chr13_99436861_99437261	None
471823	chr13	99438311	99438711	401	*	h3k4me1.condition_c_vs_wt.res	7.78552	0.361411	1.02309	0.353254	0.723898	NA	chr13_99438311_99438711	None
471824	chr13	99464474	99464874	401	*	h3k4me1.condition_c_vs_wt.res	5.51282	-0.271286	1.49419	-0.18156	0.855928	NA	chr13_99464474_99464874	None
471825	chr13	99496341	99496741	401	*	h3k4me1.condition_c_vs_wt.res	7.51903	-0.890915	1.31573	-0.677126	0.498326	NA	chr13_99496341_99496741	None
471826	chr13	99498910	99499310	401	*	h3k4me1.condition_c_vs_wt.res	12.4345	-0.588333	0.863173	-0.681593	0.495497	0.941796	chr13_99498910_99499310	None
471827	chr13	99503325	99503725	401	*	h3k4me1.condition_c_vs_wt.res	12.486	-0.223914	0.891358	-0.251206	0.801655	0.983646	chr13_99503325_99503725	None
471828	chr13	99505668	99506068	401	*	h3k4me1.condition_c_vs_wt.res	5.62762	0.0877138	1.26797	0.0691767	0.944849	NA	chr13_99505668_99506068	None
471829	chr13	99542837	99543237	401	*	h3k4me1.condition_c_vs_wt.res	19.6174	0.404048	0.855842	0.472106	0.636851	0.96329	chr13_99542837_99543237	None
471830	chr13	99606256	99606656	401	*	h3k4me1.condition_c_vs_wt.res	17.9772	0.444421	0.765396	0.580642	0.561482	0.952298	chr13_99606256_99606656	None
471831	chr13	99610509	99610909	401	*	h3k4me1.condition_c_vs_wt.res	8.34038	-1.04032	1.15559	-0.900246	0.36799	NA	chr13_99610509_99610909	None
471832	chr13	99614423	99614823	401	*	h3k4me1.condition_c_vs_wt.res	4.94095	0.769915	1.32329	0.58182	0.560688	NA	chr13_99614423_99614823	None
471833	chr13	99636395	99636795	401	*	h3k4me1.condition_c_vs_wt.res	12.2192	-0.841279	0.823932	-1.02105	0.307229	0.887146	chr13_99636395_99636795	None
471834	chr13	99883471	99883871	401	*	h3k4me1.condition_c_vs_wt.res	4.88587	-1.80283	1.3679	-1.31795	0.18752	NA	chr13_99883471_99883871	None
471835	chr13	100089010	100089410	401	*	h3k4me1.condition_c_vs_wt.res	4.76864	-0.547282	1.31999	-0.41461	0.678427	NA	chr13_100089010_100089410	None
471836	chr13	100588450	100588850	401	*	h3k4me1.condition_c_vs_wt.res	4.69932	1.20332	1.54249	0.780115	0.435323	NA	chr13_100588450_100588850	None
471837	chr13	100674411	100674811	401	*	h3k4me1.condition_c_vs_wt.res	5.91943	0.206333	1.28169	0.160985	0.872105	NA	chr13_100674411_100674811	None
471838	chr13	101624196	101624596	401	*	h3k4me1.condition_c_vs_wt.res	6.18325	-1.63945	1.25236	-1.30909	0.190504	NA	chr13_101624196_101624596	None
471839	chr13	102592144	102592544	401	*	h3k4me1.condition_c_vs_wt.res	11.919	0.166512	0.931741	0.178711	0.858165	0.987147	chr13_102592144_102592544	None
471840	chr13	102596506	102596906	401	*	h3k4me1.condition_c_vs_wt.res	12.3752	-0.0400183	0.877861	-0.0455861	0.96364	0.996771	chr13_102596506_102596906	C_06
471841	chr13	102599281	102599681	401	*	h3k4me1.condition_c_vs_wt.res	4.82787	0.468351	1.41896	0.330067	0.741349	NA	chr13_102599281_102599681	None
471842	chr13	102773125	102773525	401	*	h3k4me1.condition_c_vs_wt.res	4.8136	2.18165	1.93061	1.13003	0.258463	NA	chr13_102773125_102773525	None
471843	chr13	102845660	102846060	401	*	h3k4me1.condition_c_vs_wt.res	8.39779	-0.512911	1.10234	-0.465294	0.641721	NA	chr13_102845660_102846060	C_05
471844	chr13	102847669	102848069	401	*	h3k4me1.condition_c_vs_wt.res	8.04809	-0.569157	1.11551	-0.510221	0.609896	NA	chr13_102847669_102848069	None
471845	chr13	102931000	102931400	401	*	h3k4me1.condition_c_vs_wt.res	3.12187	-0.202246	1.68955	-0.119705	0.904717	NA	chr13_102931000_102931400	None
471846	chr13	102935696	102936096	401	*	h3k4me1.condition_c_vs_wt.res	6.63286	-0.441952	1.15875	-0.381404	0.702904	NA	chr13_102935696_102936096	None
471847	chr13	102970397	102970797	401	*	h3k4me1.condition_c_vs_wt.res	9.59265	-1.45491	1.04729	-1.38921	0.164768	0.794245	chr13_102970397_102970797	None
471848	chr13	103007003	103007403	401	*	h3k4me1.condition_c_vs_wt.res	19.4554	-0.653843	0.699005	-0.935391	0.349587	0.905766	chr13_103007003_103007403	None
471849	chr13	103030885	103031285	401	*	h3k4me1.condition_c_vs_wt.res	13.5628	-0.579784	0.800707	-0.72409	0.469011	0.93768	chr13_103030885_103031285	None
471850	chr13	103035231	103035631	401	*	h3k4me1.condition_c_vs_wt.res	6.9008	0.00560685	1.18742	0.00472189	0.996232	NA	chr13_103035231_103035631	None
471851	chr13	105139878	105140278	401	*	h3k4me1.condition_c_vs_wt.res	2.86895	0.744067	2.29604	0.324066	0.745888	NA	chr13_105139878_105140278	None
471852	chr13	106535863	106536263	401	*	h3k4me1.condition_c_vs_wt.res	18.8601	-0.0202724	0.768967	-0.0263631	0.978968	0.99777	chr13_106535863_106536263	None
471853	chr13	106561669	106562069	401	*	h3k4me1.condition_c_vs_wt.res	8.58418	1.76933	1.06507	1.66122	0.0966683	0.69605	chr13_106561669_106562069	None
471854	chr13	106564548	106564948	401	*	h3k4me1.condition_c_vs_wt.res	7.87022	-0.307792	1.043	-0.295101	0.767917	NA	chr13_106564548_106564948	None
471855	chr13	106568002	106568402	401	*	h3k4me1.condition_c_vs_wt.res	14.4529	-0.62704	0.897886	-0.698351	0.484958	0.939322	chr13_106568002_106568402	C_06
471856	chr13	106918719	106919119	401	*	h3k4me1.condition_c_vs_wt.res	6.50511	-0.845377	1.2873	-0.656706	0.51137	NA	chr13_106918719_106919119	C_02
471857	chr13	106987785	106988185	401	*	h3k4me1.condition_c_vs_wt.res	6.65739	-0.301537	1.31532	-0.22925	0.818674	NA	chr13_106987785_106988185	None
471858	chr13	106990178	106990578	401	*	h3k4me1.condition_c_vs_wt.res	8.48929	-0.149774	1.03043	-0.145352	0.884433	0.989474	chr13_106990178_106990578	None
471859	chr13	106997542	106997942	401	*	h3k4me1.condition_c_vs_wt.res	8.62763	0.341768	1.02533	0.333325	0.738889	0.977781	chr13_106997542_106997942	None
471860	chr13	107069043	107069443	401	*	h3k4me1.condition_c_vs_wt.res	5.81483	-6.11994	1.86032	-3.28972	0.00100285	NA	chr13_107069043_107069443	None
471861	chr13	108212937	108213337	401	*	h3k4me1.condition_c_vs_wt.res	9.73302	0.685806	0.96607	0.709892	0.477771	0.938696	chr13_108212937_108213337	None
471862	chr13	108214350	108214750	401	*	h3k4me1.condition_c_vs_wt.res	5.94162	-0.421493	1.22051	-0.345341	0.729838	NA	chr13_108214350_108214750	None
471863	chr13	108216488	108216888	401	*	h3k4me1.condition_c_vs_wt.res	6.77765	0.897091	1.10446	0.812243	0.416652	NA	chr13_108216488_108216888	None
471864	chr13	108219526	108219926	401	*	h3k4me1.condition_c_vs_wt.res	5.2438	-1.16251	1.32073	-0.880198	0.378752	NA	chr13_108219526_108219926	None
471865	chr13	108269992	108270392	401	*	h3k4me1.condition_c_vs_wt.res	7.34666	-1.18357	1.11522	-1.06129	0.288558	NA	chr13_108269992_108270392	None
471866	chr13	109131599	109131999	401	*	h3k4me1.condition_c_vs_wt.res	11.0415	-0.590762	0.895056	-0.660029	0.509235	0.944441	chr13_109131599_109131999	None
471867	chr13	109156873	109157273	401	*	h3k4me1.condition_c_vs_wt.res	3.4384	-0.493097	1.55715	-0.316667	0.751496	NA	chr13_109156873_109157273	None
471868	chr13	109159841	109160241	401	*	h3k4me1.condition_c_vs_wt.res	32.6692	0.00189217	0.560695	0.00337469	0.997307	0.999559	chr13_109159841_109160241	None
471869	chr13	109166887	109167287	401	*	h3k4me1.condition_c_vs_wt.res	14.4966	-0.636884	0.802085	-0.794035	0.427175	0.929138	chr13_109166887_109167287	None
471870	chr13	109707313	109707713	401	*	h3k4me1.condition_c_vs_wt.res	3.7438	4.25723	2.02508	2.10225	0.035531	NA	chr13_109707313_109707713	None
471871	chr13	109778276	109778676	401	*	h3k4me1.condition_c_vs_wt.res	5.21433	-0.472976	1.35228	-0.349763	0.726517	NA	chr13_109778276_109778676	None
471872	chr13	109779778	109780178	401	*	h3k4me1.condition_c_vs_wt.res	5.13474	0.491719	1.4099	0.348762	0.727268	NA	chr13_109779778_109780178	None
471873	chr13	109786652	109787052	401	*	h3k4me1.condition_c_vs_wt.res	12.4919	-0.200508	0.872528	-0.229802	0.818246	0.984485	chr13_109786652_109787052	None
471874	chr13	110471288	110471688	401	*	h3k4me1.condition_c_vs_wt.res	13.3306	-1.73104	0.970174	-1.78426	0.0743809	0.654417	chr13_110471288_110471688	None
471875	chr13	110475764	110476164	401	*	h3k4me1.condition_c_vs_wt.res	14.3528	-1.51408	0.900683	-1.68104	0.0927561	0.68958	chr13_110475764_110476164	None
471876	chr13	110561377	110561777	401	*	h3k4me1.condition_c_vs_wt.res	3.59458	1.36058	1.59811	0.851371	0.394563	NA	chr13_110561377_110561777	None
471877	chr13	110616153	110616553	401	*	h3k4me1.condition_c_vs_wt.res	4.04091	-1.66654	1.57419	-1.05866	0.289753	NA	chr13_110616153_110616553	None
471878	chr13	110644946	110645346	401	*	h3k4me1.condition_c_vs_wt.res	15.7835	-0.132995	0.753666	-0.176464	0.85993	0.987306	chr13_110644946_110645346	None
471879	chr13	110658500	110658900	401	*	h3k4me1.condition_c_vs_wt.res	5.31195	-1.88116	1.28666	-1.46206	0.143725	NA	chr13_110658500_110658900	None
471880	chr13	110674206	110674606	401	*	h3k4me1.condition_c_vs_wt.res	2.99884	-3.00939	1.79881	-1.67299	0.0943293	NA	chr13_110674206_110674606	None
471881	chr13	110676392	110676792	401	*	h3k4me1.condition_c_vs_wt.res	67.7488	-0.896365	0.42983	-2.08539	0.0370336	0.523076	chr13_110676392_110676792	C_02
471882	chr13	110685910	110686310	401	*	h3k4me1.condition_c_vs_wt.res	4.89702	0.702784	1.283	0.547766	0.583852	NA	chr13_110685910_110686310	None
471883	chr13	110699036	110699436	401	*	h3k4me1.condition_c_vs_wt.res	23.9085	-0.242379	0.617636	-0.392431	0.69474	0.972035	chr13_110699036_110699436	None
471884	chr13	110706124	110706524	401	*	h3k4me1.condition_c_vs_wt.res	42.8983	-0.180231	0.473312	-0.380787	0.703361	0.973608	chr13_110706124_110706524	None
471885	chr13	110711260	110711660	401	*	h3k4me1.condition_c_vs_wt.res	9.43309	-0.700371	0.940874	-0.744384	0.456644	0.933497	chr13_110711260_110711660	C_04
471886	chr13	110713641	110714041	401	*	h3k4me1.condition_c_vs_wt.res	7.37014	-1.4005	1.33952	-1.04552	0.295782	NA	chr13_110713641_110714041	C_04
471887	chr13	110717539	110717939	401	*	h3k4me1.condition_c_vs_wt.res	11.6555	0.0308594	0.865824	0.0356416	0.971568	0.996809	chr13_110717539_110717939	None
471888	chr13	110726711	110727111	401	*	h3k4me1.condition_c_vs_wt.res	15.8803	0.47478	0.841466	0.56423	0.572598	0.953449	chr13_110726711_110727111	None
471889	chr13	110727829	110728229	401	*	h3k4me1.condition_c_vs_wt.res	15.8467	0.095291	0.773018	0.123271	0.901892	0.992886	chr13_110727829_110728229	None
471890	chr13	110912113	110912513	401	*	h3k4me1.condition_c_vs_wt.res	9.3148	0.208184	0.988395	0.210628	0.833177	0.985758	chr13_110912113_110912513	C_06
471891	chr13	110914951	110915351	401	*	h3k4me1.condition_c_vs_wt.res	35.4929	-0.420485	0.528601	-0.795467	0.426342	0.929138	chr13_110914951_110915351	C_06
471892	chr13	111067481	111067881	401	*	h3k4me1.condition_c_vs_wt.res	5.12325	-0.24715	1.3766	-0.179537	0.857516	NA	chr13_111067481_111067881	None
471893	chr13	111153500	111153900	401	*	h3k4me1.condition_c_vs_wt.res	21.2333	-0.705507	0.742031	-0.950779	0.341717	0.901957	chr13_111153500_111153900	C_06
471894	chr13	111156448	111156848	401	*	h3k4me1.condition_c_vs_wt.res	7.41351	-1.41093	1.191	-1.18466	0.236152	NA	chr13_111156448_111156848	None
471895	chr13	111162246	111162646	401	*	h3k4me1.condition_c_vs_wt.res	17.2924	-0.45555	0.761008	-0.598615	0.54943	0.951269	chr13_111162246_111162646	None
471896	chr13	111165814	111166214	401	*	h3k4me1.condition_c_vs_wt.res	10.4295	-0.163234	0.90658	-0.180054	0.85711	0.987147	chr13_111165814_111166214	None
471897	chr13	111177137	111177537	401	*	h3k4me1.condition_c_vs_wt.res	7.69583	-1.76719	1.03968	-1.69974	0.0891807	NA	chr13_111177137_111177537	None
471898	chr13	111187504	111187904	401	*	h3k4me1.condition_c_vs_wt.res	24.6494	0.180304	0.675289	0.267003	0.789467	0.983166	chr13_111187504_111187904	C_05
471899	chr13	111202867	111203267	401	*	h3k4me1.condition_c_vs_wt.res	18.4456	-0.949468	0.721568	-1.31584	0.188228	0.816318	chr13_111202867_111203267	None
471900	chr13	111214445	111214845	401	*	h3k4me1.condition_c_vs_wt.res	24.5306	-0.269287	0.609804	-0.441596	0.658781	0.964802	chr13_111214445_111214845	None
471901	chr13	112587742	112588142	401	*	h3k4me1.condition_c_vs_wt.res	11.7263	0.301736	0.823309	0.366491	0.713998	0.975059	chr13_112587742_112588142	None
471902	chr13	112689367	112689767	401	*	h3k4me1.condition_c_vs_wt.res	9.8831	-0.403283	1.05159	-0.383498	0.70135	0.973147	chr13_112689367_112689767	None
471903	chr13	112691655	112692055	401	*	h3k4me1.condition_c_vs_wt.res	6.25084	0.0916117	1.28912	0.0710655	0.943346	NA	chr13_112691655_112692055	None
471904	chr13	112767943	112768343	401	*	h3k4me1.condition_c_vs_wt.res	5.79207	-0.41001	1.19698	-0.342536	0.731948	NA	chr13_112767943_112768343	None
471905	chr13	112839205	112839605	401	*	h3k4me1.condition_c_vs_wt.res	5.45069	2.61525	1.57529	1.66017	0.09688	NA	chr13_112839205_112839605	None
471906	chr13	112859964	112860364	401	*	h3k4me1.condition_c_vs_wt.res	4.76458	0.751817	1.45984	0.515001	0.606553	NA	chr13_112859964_112860364	None
471907	chr13	112894761	112895161	401	*	h3k4me1.condition_c_vs_wt.res	8.50889	-1.12268	1.05398	-1.06518	0.286794	0.879731	chr13_112894761_112895161	None
471908	chr13	112942166	112942566	401	*	h3k4me1.condition_c_vs_wt.res	9.04588	-0.0865531	1.02165	-0.0847185	0.932485	0.995581	chr13_112942166_112942566	None
471909	chr13	112968819	112969219	401	*	h3k4me1.condition_c_vs_wt.res	6.9784	0.156878	1.17486	0.133529	0.893775	NA	chr13_112968819_112969219	None
471910	chr13	113005757	113006157	401	*	h3k4me1.condition_c_vs_wt.res	4.74014	-1.73398	1.51847	-1.14193	0.253485	NA	chr13_113005757_113006157	None
471911	chr13	113153312	113153712	401	*	h3k4me1.condition_c_vs_wt.res	8.96189	-0.708833	1.00547	-0.704979	0.480824	0.938696	chr13_113153312_113153712	None
471912	chr13	113154429	113154829	401	*	h3k4me1.condition_c_vs_wt.res	8.93701	-1.22056	1.05885	-1.15271	0.249028	0.862184	chr13_113154429_113154829	None
471913	chr13	113203414	113203814	401	*	h3k4me1.condition_c_vs_wt.res	3.09523	-2.20092	1.94266	-1.13294	0.257241	NA	chr13_113203414_113203814	None
471914	chr13	113209029	113209429	401	*	h3k4me1.condition_c_vs_wt.res	8.36995	-0.308983	1.07862	-0.286462	0.774524	NA	chr13_113209029_113209429	C_06
471915	chr13	113215777	113216177	401	*	h3k4me1.condition_c_vs_wt.res	5.55945	1.78471	1.38699	1.28675	0.198181	NA	chr13_113215777_113216177	None
471916	chr13	113296984	113297384	401	*	h3k4me1.condition_c_vs_wt.res	9.11274	0.118707	1.03083	0.115157	0.908321	0.993674	chr13_113296984_113297384	None
471917	chr13	113363487	113363887	401	*	h3k4me1.condition_c_vs_wt.res	7.56613	-0.176266	1.05761	-0.166664	0.867634	NA	chr13_113363487_113363887	None
471918	chr13	113364677	113365077	401	*	h3k4me1.condition_c_vs_wt.res	3.08025	-4.76412	3.77958	-1.26049	0.207492	NA	chr13_113364677_113365077	None
471919	chr13	113394045	113394445	401	*	h3k4me1.condition_c_vs_wt.res	35.2227	1.73298	0.60815	2.8496	0.0043774	0.206755	chr13_113394045_113394445	None
471920	chr13	113400911	113401311	401	*	h3k4me1.condition_c_vs_wt.res	38.1334	0.294913	1.15319	0.255736	0.798155	0.983646	chr13_113400911_113401311	None
471921	chr13	113409786	113410186	401	*	h3k4me1.condition_c_vs_wt.res	12.6824	1.12182	0.880655	1.27385	0.202717	0.828464	chr13_113409786_113410186	None
471922	chr13	113418314	113418714	401	*	h3k4me1.condition_c_vs_wt.res	11.8625	1.99022	0.929092	2.14212	0.0321842	0.494234	chr13_113418314_113418714	None
471923	chr13	113423666	113424066	401	*	h3k4me1.condition_c_vs_wt.res	4.65642	4.82838	1.94593	2.48127	0.0130915	NA	chr13_113423666_113424066	None
471924	chr13	113426455	113426855	401	*	h3k4me1.condition_c_vs_wt.res	5.07472	2.03363	1.63423	1.2444	0.213354	NA	chr13_113426455_113426855	None
471925	chr13	113427491	113427891	401	*	h3k4me1.condition_c_vs_wt.res	7.49978	4.04048	1.70811	2.36547	0.0180073	NA	chr13_113427491_113427891	None
471926	chr13	113432799	113433199	401	*	h3k4me1.condition_c_vs_wt.res	61.112	1.32065	0.44763	2.95031	0.00317459	0.176962	chr13_113432799_113433199	None
471927	chr13	113437658	113438058	401	*	h3k4me1.condition_c_vs_wt.res	4.81179	0.629155	1.46659	0.428992	0.667929	NA	chr13_113437658_113438058	None
471928	chr13	113445791	113446191	401	*	h3k4me1.condition_c_vs_wt.res	62.8629	-0.0628376	0.407632	-0.154152	0.87749	0.989094	chr13_113445791_113446191	C_07
471929	chr13	113489459	113489859	401	*	h3k4me1.condition_c_vs_wt.res	29.3471	-0.423914	0.607838	-0.697412	0.485545	0.939755	chr13_113489459_113489859	C_06
471930	chr13	113526943	113527343	401	*	h3k4me1.condition_c_vs_wt.res	5.93014	1.09866	1.19843	0.916751	0.359273	NA	chr13_113526943_113527343	None
471931	chr13	113584370	113584770	401	*	h3k4me1.condition_c_vs_wt.res	14.1609	-0.7235	0.907021	-0.797666	0.425064	0.929138	chr13_113584370_113584770	C_05
471932	chr13	113586556	113586956	401	*	h3k4me1.condition_c_vs_wt.res	13.7545	-0.615675	0.915496	-0.672505	0.501262	0.942388	chr13_113586556_113586956	None
471933	chr13	113588331	113588731	401	*	h3k4me1.condition_c_vs_wt.res	3.70292	-0.321291	1.97395	-0.162766	0.870703	NA	chr13_113588331_113588731	None
471934	chr13	113816542	113816942	401	*	h3k4me1.condition_c_vs_wt.res	6.91728	0.020974	1.16406	0.0180179	0.985625	NA	chr13_113816542_113816942	None
471935	chr13	114026016	114026416	401	*	h3k4me1.condition_c_vs_wt.res	114.343	-0.269519	0.352895	-0.763736	0.445025	0.931706	chr13_114026016_114026416	C_01
471936	chr13	114043346	114043746	401	*	h3k4me1.condition_c_vs_wt.res	50.7356	-1.10379	0.459576	-2.40176	0.0163165	0.369217	chr13_114043346_114043746	None
471937	chr13	114048586	114048986	401	*	h3k4me1.condition_c_vs_wt.res	82.7434	-0.614237	0.396149	-1.55052	0.121016	0.738276	chr13_114048586_114048986	None
471938	chr13	114053065	114053465	401	*	h3k4me1.condition_c_vs_wt.res	16.7507	-0.367489	0.775212	-0.47405	0.635465	0.96329	chr13_114053065_114053465	None
471939	chr13	114066195	114066595	401	*	h3k4me1.condition_c_vs_wt.res	55.7459	-2.03605	0.475666	-4.28041	1.86547e-05	0.0118342	chr13_114066195_114066595	None
471940	chr13	114099158	114099558	401	*	h3k4me1.condition_c_vs_wt.res	5.48191	-4.66349	1.99101	-2.34227	0.0191667	NA	chr13_114099158_114099558	None
471941	chr13	114100411	114100811	401	*	h3k4me1.condition_c_vs_wt.res	20.6933	-1.84932	0.658235	-2.80951	0.00496174	0.217517	chr13_114100411_114100811	None
471942	chr13	114110439	114110839	401	*	h3k4me1.condition_c_vs_wt.res	55.2819	-0.00926848	0.470408	-0.0197031	0.98428	0.998887	chr13_114110439_114110839	None
471943	chr13	114115319	114115719	401	*	h3k4me1.condition_c_vs_wt.res	11.4805	-1.52893	1.01865	-1.50093	0.133373	0.759273	chr13_114115319_114115719	None
471944	chr13	114129359	114129759	401	*	h3k4me1.condition_c_vs_wt.res	25.1221	-0.979695	0.610604	-1.60447	0.108611	0.717117	chr13_114129359_114129759	None
471945	chr13	114134300	114134700	401	*	h3k4me1.condition_c_vs_wt.res	14.9104	-1.54642	0.788396	-1.96147	0.0498238	0.578821	chr13_114134300_114134700	None
471946	chr13	114140310	114140710	401	*	h3k4me1.condition_c_vs_wt.res	6.70617	-2.13564	1.30974	-1.63058	0.102979	NA	chr13_114140310_114140710	None
471947	chr13	114142959	114143359	401	*	h3k4me1.condition_c_vs_wt.res	46.1355	0.101647	0.500765	0.202983	0.839149	0.986347	chr13_114142959_114143359	None
471948	chr13	114148439	114148839	401	*	h3k4me1.condition_c_vs_wt.res	7.04774	-2.57366	1.22569	-2.09976	0.03575	NA	chr13_114148439_114148839	None
471949	chr13	114154479	114154879	401	*	h3k4me1.condition_c_vs_wt.res	14.4626	-0.255143	0.829923	-0.307429	0.758517	0.979538	chr13_114154479_114154879	None
471950	chr13	114156335	114156735	401	*	h3k4me1.condition_c_vs_wt.res	4.3697	-2.19796	1.771	-1.24109	0.214574	NA	chr13_114156335_114156735	None
471951	chr13	114222511	114222911	401	*	h3k4me1.condition_c_vs_wt.res	6.22965	-0.903912	1.15228	-0.784454	0.432774	NA	chr13_114222511_114222911	None
471952	chr13	114226837	114227237	401	*	h3k4me1.condition_c_vs_wt.res	12.3547	-0.416235	0.841682	-0.494528	0.620933	0.961498	chr13_114226837_114227237	None
471953	chr13	114234887	114235287	401	*	h3k4me1.condition_c_vs_wt.res	23.8093	0.141839	0.632336	0.224309	0.822517	0.985108	chr13_114234887_114235287	None
471954	chr13	114260456	114260856	401	*	h3k4me1.condition_c_vs_wt.res	22.2827	0.325006	0.691799	0.469799	0.638499	0.96329	chr13_114260456_114260856	None
471955	chr13	114280853	114281253	401	*	h3k4me1.condition_c_vs_wt.res	17.589	-0.700684	0.785159	-0.89241	0.372173	0.913907	chr13_114280853_114281253	C_06
471956	chr13	114283594	114283994	401	*	h3k4me1.condition_c_vs_wt.res	11.207	-1.17781	0.935495	-1.25902	0.208022	0.8331	chr13_114283594_114283994	None
471957	chr13	114315348	114315748	401	*	h3k4me1.condition_c_vs_wt.res	8.68712	-1.79268	1.14345	-1.56777	0.116934	0.732588	chr13_114315348_114315748	C_05
471958	chr13	114325612	114326012	401	*	h3k4me1.condition_c_vs_wt.res	5.46171	-1.51719	1.33773	-1.13415	0.256732	NA	chr13_114325612_114326012	None
471959	chr13	114333866	114334266	401	*	h3k4me1.condition_c_vs_wt.res	23.4043	-1.04673	0.636544	-1.6444	0.100093	0.701221	chr13_114333866_114334266	None
471960	chr13	114339879	114340279	401	*	h3k4me1.condition_c_vs_wt.res	27.3109	-0.810183	0.602537	-1.34462	0.178748	0.809657	chr13_114339879_114340279	None
471961	chr14	18346941	18347341	401	*	h3k4me1.condition_c_vs_wt.res	0.673915	-3.7103	4.64549	-0.798688	0.424471	NA	chr14_18346941_18347341	None
471962	chr14	19374385	19374785	401	*	h3k4me1.condition_c_vs_wt.res	1.20377	-1.74396	3.25412	-0.535924	0.592011	NA	chr14_19374385_19374785	None
471963	chr14	20295149	20295549	401	*	h3k4me1.condition_c_vs_wt.res	7.42481	0.124301	1.09945	0.113058	0.909984	NA	chr14_20295149_20295549	None
471964	chr14	20304033	20304433	401	*	h3k4me1.condition_c_vs_wt.res	5.33181	-0.110891	1.32693	-0.0835693	0.933399	NA	chr14_20304033_20304433	None
471965	chr14	20305167	20305567	401	*	h3k4me1.condition_c_vs_wt.res	9.41553	0.468375	1.07029	0.437617	0.661664	0.965316	chr14_20305167_20305567	None
471966	chr14	20328587	20328987	401	*	h3k4me1.condition_c_vs_wt.res	8.88988	-0.883988	1.01029	-0.874983	0.381583	0.916402	chr14_20328587_20328987	None
471967	chr14	20333217	20333617	401	*	h3k4me1.condition_c_vs_wt.res	18.8444	-0.557821	0.742244	-0.751533	0.452332	0.93237	chr14_20333217_20333617	None
471968	chr14	20343162	20343562	401	*	h3k4me1.condition_c_vs_wt.res	45.1594	-0.386836	0.475052	-0.814301	0.415473	0.927941	chr14_20343162_20343562	C_06
471969	chr14	20413580	20413980	401	*	h3k4me1.condition_c_vs_wt.res	23.5493	0.172322	0.649459	0.265332	0.790753	0.983166	chr14_20413580_20413980	C_05
471970	chr14	20415884	20416284	401	*	h3k4me1.condition_c_vs_wt.res	34.3276	-0.577947	0.549186	-1.05237	0.29263	0.882702	chr14_20415884_20416284	None
471971	chr14	20428130	20428530	401	*	h3k4me1.condition_c_vs_wt.res	77.2669	-0.671617	0.380864	-1.7634	0.0778323	0.66383	chr14_20428130_20428530	C_01
471972	chr14	20432071	20432471	401	*	h3k4me1.condition_c_vs_wt.res	7.98455	-0.586541	1.04011	-0.563924	0.572806	NA	chr14_20432071_20432471	None
471973	chr14	20434979	20435379	401	*	h3k4me1.condition_c_vs_wt.res	5.37203	-1.46879	1.51143	-0.971789	0.331155	NA	chr14_20434979_20435379	None
471974	chr14	20436129	20436529	401	*	h3k4me1.condition_c_vs_wt.res	8.36471	0.0798748	0.990094	0.080674	0.935701	NA	chr14_20436129_20436529	None
471975	chr14	20438418	20438818	401	*	h3k4me1.condition_c_vs_wt.res	34.2469	-0.548687	0.527441	-1.04028	0.29821	0.884508	chr14_20438418_20438818	None
471976	chr14	20453342	20453742	401	*	h3k4me1.condition_c_vs_wt.res	9.39047	-0.916398	0.98027	-0.934843	0.349869	0.905766	chr14_20453342_20453742	None
471977	chr14	20459094	20459494	401	*	h3k4me1.condition_c_vs_wt.res	16.7983	-0.892914	0.792811	-1.12626	0.260054	0.865641	chr14_20459094_20459494	None
471978	chr14	20464532	20464932	401	*	h3k4me1.condition_c_vs_wt.res	18.8502	-1.07451	0.750071	-1.43254	0.151988	0.781013	chr14_20464532_20464932	None
471979	chr14	20469078	20469478	401	*	h3k4me1.condition_c_vs_wt.res	50.4324	-0.243861	0.4389	-0.555618	0.578472	0.953554	chr14_20469078_20469478	C_05
471980	chr14	20477074	20477474	401	*	h3k4me1.condition_c_vs_wt.res	18.5886	-1.33168	0.761377	-1.74904	0.0802848	0.669466	chr14_20477074_20477474	None
471981	chr14	20489796	20490196	401	*	h3k4me1.condition_c_vs_wt.res	8.84474	-0.335052	1.20575	-0.277879	0.781105	0.98245	chr14_20489796_20490196	None
471982	chr14	20491013	20491413	401	*	h3k4me1.condition_c_vs_wt.res	3.61384	-2.64929	2.07469	-1.27696	0.201616	NA	chr14_20491013_20491413	None
471983	chr14	20612877	20613277	401	*	h3k4me1.condition_c_vs_wt.res	15.4561	-0.418108	0.80556	-0.519028	0.603741	0.958444	chr14_20612877_20613277	None
471984	chr14	20625021	20625421	401	*	h3k4me1.condition_c_vs_wt.res	2.6436	0.388589	2.13311	0.182171	0.855449	NA	chr14_20625021_20625421	None
471985	chr14	20663026	20663426	401	*	h3k4me1.condition_c_vs_wt.res	8.165	0.322741	1.13552	0.284224	0.776239	NA	chr14_20663026_20663426	None
471986	chr14	20667950	20668350	401	*	h3k4me1.condition_c_vs_wt.res	47.1563	-0.191001	0.452976	-0.421658	0.673275	0.968329	chr14_20667950_20668350	None
471987	chr14	20682803	20683203	401	*	h3k4me1.condition_c_vs_wt.res	36.3845	-0.238759	0.560459	-0.426007	0.670103	0.967174	chr14_20682803_20683203	None
471988	chr14	20691043	20691443	401	*	h3k4me1.condition_c_vs_wt.res	8.09132	-1.47358	1.18173	-1.24697	0.21241	NA	chr14_20691043_20691443	None
471989	chr14	20697615	20698015	401	*	h3k4me1.condition_c_vs_wt.res	6.58116	-0.460356	1.15088	-0.400004	0.689153	NA	chr14_20697615_20698015	None
471990	chr14	20781302	20781702	401	*	h3k4me1.condition_c_vs_wt.res	11.3066	-1.03137	0.917956	-1.12356	0.261201	0.866147	chr14_20781302_20781702	None
471991	chr14	20817106	20817506	401	*	h3k4me1.condition_c_vs_wt.res	11.6148	-0.627366	0.820232	-0.764864	0.444352	0.931363	chr14_20817106_20817506	None
471992	chr14	20961179	20961579	401	*	h3k4me1.condition_c_vs_wt.res	9.9592	1.6928	1.0715	1.57984	0.114144	0.728272	chr14_20961179_20961579	None
471993	chr14	20971168	20971568	401	*	h3k4me1.condition_c_vs_wt.res	19.7632	-0.115263	0.672978	-0.171273	0.864009	0.987819	chr14_20971168_20971568	None
471994	chr14	20989785	20990185	401	*	h3k4me1.condition_c_vs_wt.res	26.5357	-1.66472	0.689415	-2.41469	0.0157488	0.364768	chr14_20989785_20990185	None
471995	chr14	21025132	21025532	401	*	h3k4me1.condition_c_vs_wt.res	4.40819	-0.0173487	1.57897	-0.0109874	0.991233	NA	chr14_21025132_21025532	None
471996	chr14	21071214	21071614	401	*	h3k4me1.condition_c_vs_wt.res	93.5795	-0.240276	0.366335	-0.655892	0.511894	0.944544	chr14_21071214_21071614	None
471997	chr14	21085460	21085860	401	*	h3k4me1.condition_c_vs_wt.res	11.3092	-0.996238	0.839574	-1.1866	0.235386	0.854457	chr14_21085460_21085860	None
471998	chr14	21087548	21087948	401	*	h3k4me1.condition_c_vs_wt.res	14.0182	-0.946493	0.771977	-1.22606	0.220175	0.843007	chr14_21087548_21087948	None
471999	chr14	21092516	21092916	401	*	h3k4me1.condition_c_vs_wt.res	43.0194	-0.557419	0.510124	-1.09271	0.274519	0.873072	chr14_21092516_21092916	None
472000	chr14	21094235	21094635	401	*	h3k4me1.condition_c_vs_wt.res	7.03515	-0.213274	1.08145	-0.197211	0.843662	NA	chr14_21094235_21094635	None
472001	chr14	21103199	21103599	401	*	h3k4me1.condition_c_vs_wt.res	21.6443	-0.825012	0.662189	-1.24588	0.212807	0.8364	chr14_21103199_21103599	C_04
472002	chr14	21106949	21107349	401	*	h3k4me1.condition_c_vs_wt.res	30.2161	-0.911349	0.537662	-1.69502	0.0900713	0.685982	chr14_21106949_21107349	None
472003	chr14	21191898	21192298	401	*	h3k4me1.condition_c_vs_wt.res	40.757	0.331632	0.51094	0.649062	0.516298	0.945762	chr14_21191898_21192298	None
472004	chr14	21233547	21233947	401	*	h3k4me1.condition_c_vs_wt.res	4.99292	-1.12396	1.52971	-0.734758	0.462487	NA	chr14_21233547_21233947	None
472005	chr14	21235709	21236109	401	*	h3k4me1.condition_c_vs_wt.res	5.98137	-2.08881	1.34848	-1.54901	0.121379	NA	chr14_21235709_21236109	None
472006	chr14	21238962	21239362	401	*	h3k4me1.condition_c_vs_wt.res	10.6893	-1.0726	0.899003	-1.19309	0.232832	0.851929	chr14_21238962_21239362	None
472007	chr14	21264197	21264597	401	*	h3k4me1.condition_c_vs_wt.res	19.6153	-0.636557	0.69313	-0.91838	0.35842	0.908432	chr14_21264197_21264597	None
472008	chr14	21269560	21269960	401	*	h3k4me1.condition_c_vs_wt.res	52.0969	-0.621131	0.447615	-1.38765	0.165245	0.795085	chr14_21269560_21269960	C_05
472009	chr14	21275602	21276002	401	*	h3k4me1.condition_c_vs_wt.res	10.2355	-1.20409	0.977765	-1.23148	0.218145	0.840375	chr14_21275602_21276002	None
472010	chr14	21289021	21289421	401	*	h3k4me1.condition_c_vs_wt.res	32.924	-0.710121	0.558474	-1.27154	0.203537	0.829019	chr14_21289021_21289421	None
472011	chr14	21298173	21298573	401	*	h3k4me1.condition_c_vs_wt.res	7.64842	-0.730054	1.10388	-0.661354	0.508385	NA	chr14_21298173_21298573	None
472012	chr14	21299670	21300070	401	*	h3k4me1.condition_c_vs_wt.res	5.6193	-2.38243	1.31832	-1.80717	0.0707355	NA	chr14_21299670_21300070	None
472013	chr14	21301071	21301471	401	*	h3k4me1.condition_c_vs_wt.res	29.2008	-0.805339	0.606908	-1.32695	0.184524	0.814268	chr14_21301071_21301471	None
472014	chr14	21308625	21309025	401	*	h3k4me1.condition_c_vs_wt.res	53.1866	-0.0126124	0.516954	-0.0243976	0.980535	0.998279	chr14_21308625_21309025	None
472015	chr14	21317462	21317862	401	*	h3k4me1.condition_c_vs_wt.res	36.6522	-0.332733	1.10996	-0.299771	0.764352	0.98049	chr14_21317462_21317862	None
472016	chr14	21319681	21320081	401	*	h3k4me1.condition_c_vs_wt.res	21.1209	-0.940544	0.689967	-1.36317	0.172829	0.803418	chr14_21319681_21320081	None
472017	chr14	21365744	21366144	401	*	h3k4me1.condition_c_vs_wt.res	6.35497	-0.118425	1.14459	-0.103465	0.917594	NA	chr14_21365744_21366144	None
472018	chr14	21377726	21378126	401	*	h3k4me1.condition_c_vs_wt.res	6.59173	-2.50865	1.23737	-2.02742	0.0426199	NA	chr14_21377726_21378126	None
472019	chr14	21381104	21381504	401	*	h3k4me1.condition_c_vs_wt.res	15.517	-1.32255	0.813135	-1.62649	0.103846	0.709517	chr14_21381104_21381504	None
472020	chr14	21384272	21384672	401	*	h3k4me1.condition_c_vs_wt.res	59.8269	-0.227077	0.429021	-0.52929	0.596604	0.956893	chr14_21384272_21384672	C_05
472021	chr14	21437343	21437743	401	*	h3k4me1.condition_c_vs_wt.res	36.3028	-1.10848	0.571284	-1.94034	0.0523388	0.590274	chr14_21437343_21437743	None
472022	chr14	21450288	21450688	401	*	h3k4me1.condition_c_vs_wt.res	6.14844	0.0318337	1.19118	0.0267245	0.97868	NA	chr14_21450288_21450688	None
472023	chr14	21455968	21456368	401	*	h3k4me1.condition_c_vs_wt.res	49.6418	-0.805282	0.530936	-1.51672	0.129337	0.752104	chr14_21455968_21456368	C_05
472024	chr14	21476934	21477334	401	*	h3k4me1.condition_c_vs_wt.res	42.1751	-0.222324	0.55101	-0.403484	0.686592	0.970486	chr14_21476934_21477334	C_05
472025	chr14	21498650	21499050	401	*	h3k4me1.condition_c_vs_wt.res	6.43368	-0.992867	1.14292	-0.868709	0.385006	NA	chr14_21498650_21499050	None
472026	chr14	21505128	21505528	401	*	h3k4me1.condition_c_vs_wt.res	15.9274	-0.259474	0.792392	-0.327457	0.743322	0.978777	chr14_21505128_21505528	None
472027	chr14	21507954	21508354	401	*	h3k4me1.condition_c_vs_wt.res	5.45149	-2.04325	1.29737	-1.57491	0.115276	NA	chr14_21507954_21508354	None
472028	chr14	21511263	21511663	401	*	h3k4me1.condition_c_vs_wt.res	32.9939	-0.67731	0.541281	-1.25131	0.210822	0.835592	chr14_21511263_21511663	C_05
472029	chr14	21527105	21527505	401	*	h3k4me1.condition_c_vs_wt.res	47.6718	-0.880227	0.451555	-1.94932	0.0512569	0.584789	chr14_21527105_21527505	None
472030	chr14	21534565	21534965	401	*	h3k4me1.condition_c_vs_wt.res	9.2206	-0.63095	0.923528	-0.683195	0.494484	0.941379	chr14_21534565_21534965	None
472031	chr14	21536805	21537205	401	*	h3k4me1.condition_c_vs_wt.res	3.79738	-3.43097	1.73199	-1.98094	0.0475984	NA	chr14_21536805_21537205	None
472032	chr14	21537506	21537906	401	*	h3k4me1.condition_c_vs_wt.res	3.4733	-1.81524	1.55104	-1.17034	0.241865	NA	chr14_21537506_21537906	None
472033	chr14	21543293	21543693	401	*	h3k4me1.condition_c_vs_wt.res	16.3115	-1.3078	0.830835	-1.57408	0.11547	0.730343	chr14_21543293_21543693	None
472034	chr14	21557384	21557784	401	*	h3k4me1.condition_c_vs_wt.res	12.0179	0.733557	0.84907	0.863953	0.387614	0.918124	chr14_21557384_21557784	None
472035	chr14	21699582	21699982	401	*	h3k4me1.condition_c_vs_wt.res	5.92198	-5.14968	1.91191	-2.69348	0.00707108	NA	chr14_21699582_21699982	None
472036	chr14	21704607	21705007	401	*	h3k4me1.condition_c_vs_wt.res	7.21191	-3.97456	2.48795	-1.59752	0.11015	NA	chr14_21704607_21705007	None
472037	chr14	21712413	21712813	401	*	h3k4me1.condition_c_vs_wt.res	5.78308	-5.18938	1.8323	-2.83216	0.00462344	NA	chr14_21712413_21712813	None
472038	chr14	21846506	21846906	401	*	h3k4me1.condition_c_vs_wt.res	9.23521	-0.415334	1.23196	-0.337132	0.736017	0.977559	chr14_21846506_21846906	None
472039	chr14	21852300	21852700	401	*	h3k4me1.condition_c_vs_wt.res	4.63132	-1.40365	1.69514	-0.828043	0.407647	NA	chr14_21852300_21852700	None
472040	chr14	21874877	21875277	401	*	h3k4me1.condition_c_vs_wt.res	6.19376	0.500609	1.29439	0.386753	0.698939	NA	chr14_21874877_21875277	None
472041	chr14	21894328	21894728	401	*	h3k4me1.condition_c_vs_wt.res	40.4533	0.328201	0.56074	0.5853	0.558346	0.951808	chr14_21894328_21894728	None
472042	chr14	21900416	21900816	401	*	h3k4me1.condition_c_vs_wt.res	8.66332	1.77941	1.3086	1.35979	0.173897	0.804515	chr14_21900416_21900816	None
472043	chr14	21902275	21902675	401	*	h3k4me1.condition_c_vs_wt.res	16.3438	1.80065	0.963343	1.86917	0.0615989	0.62374	chr14_21902275_21902675	None
472044	chr14	21912333	21912733	401	*	h3k4me1.condition_c_vs_wt.res	16.5329	-0.277276	0.762468	-0.363656	0.716115	0.975193	chr14_21912333_21912733	None
472045	chr14	21913898	21914298	401	*	h3k4me1.condition_c_vs_wt.res	19.7052	0.440781	0.701245	0.62857	0.52963	0.949067	chr14_21913898_21914298	None
472046	chr14	21918157	21918557	401	*	h3k4me1.condition_c_vs_wt.res	22.8085	-0.19715	0.691218	-0.285221	0.775475	0.981555	chr14_21918157_21918557	None
472047	chr14	21924495	21924895	401	*	h3k4me1.condition_c_vs_wt.res	49.5046	0.23586	0.487046	0.484266	0.628197	0.961861	chr14_21924495_21924895	None
472048	chr14	21941434	21941834	401	*	h3k4me1.condition_c_vs_wt.res	13.1752	2.26149	1.06829	2.11693	0.0342657	0.509324	chr14_21941434_21941834	None
472049	chr14	21946814	21947214	401	*	h3k4me1.condition_c_vs_wt.res	4.32301	0.834344	2.14176	0.38956	0.696862	NA	chr14_21946814_21947214	None
472050	chr14	21978434	21978834	401	*	h3k4me1.condition_c_vs_wt.res	6.7233	-0.859638	1.42901	-0.601561	0.547467	NA	chr14_21978434_21978834	None
472051	chr14	21990383	21990783	401	*	h3k4me1.condition_c_vs_wt.res	3.48807	-1.49722	1.8539	-0.807608	0.419316	NA	chr14_21990383_21990783	None
472052	chr14	22025972	22026372	401	*	h3k4me1.condition_c_vs_wt.res	5.15968	-1.89917	2.05467	-0.924321	0.355319	NA	chr14_22025972_22026372	None
472053	chr14	22046153	22046553	401	*	h3k4me1.condition_c_vs_wt.res	8.70628	-1.79177	1.87213	-0.957077	0.338528	0.901158	chr14_22046153_22046553	None
472054	chr14	22047099	22047499	401	*	h3k4me1.condition_c_vs_wt.res	5.41986	-1.72373	1.58152	-1.08992	0.275748	NA	chr14_22047099_22047499	None
472055	chr14	22070725	22071125	401	*	h3k4me1.condition_c_vs_wt.res	12.9802	1.38574	1.18646	1.16796	0.242822	0.858916	chr14_22070725_22071125	None
472056	chr14	22096730	22097130	401	*	h3k4me1.condition_c_vs_wt.res	4.69821	-0.148448	2.31494	-0.0641259	0.94887	NA	chr14_22096730_22097130	None
472057	chr14	22099155	22099555	401	*	h3k4me1.condition_c_vs_wt.res	6.57524	-0.224834	1.40443	-0.160089	0.872811	NA	chr14_22099155_22099555	None
472058	chr14	22104997	22105397	401	*	h3k4me1.condition_c_vs_wt.res	4.0061	1.26287	2.4308	0.51953	0.603391	NA	chr14_22104997_22105397	None
472059	chr14	22123874	22124274	401	*	h3k4me1.condition_c_vs_wt.res	6.13682	-4.39651	2.01704	-2.17969	0.0292807	NA	chr14_22123874_22124274	None
472060	chr14	22159065	22159465	401	*	h3k4me1.condition_c_vs_wt.res	6.91042	0.124941	1.52062	0.0821647	0.934516	NA	chr14_22159065_22159465	None
472061	chr14	22163234	22163634	401	*	h3k4me1.condition_c_vs_wt.res	6.63008	0.376674	1.39819	0.269402	0.78762	NA	chr14_22163234_22163634	None
472062	chr14	22168189	22168589	401	*	h3k4me1.condition_c_vs_wt.res	3.68633	-0.142463	2.41751	-0.0589297	0.953008	NA	chr14_22168189_22168589	None
472063	chr14	22175221	22175621	401	*	h3k4me1.condition_c_vs_wt.res	4.84441	0.515795	1.68039	0.306949	0.758882	NA	chr14_22175221_22175621	None
472064	chr14	22201083	22201483	401	*	h3k4me1.condition_c_vs_wt.res	4.48127	-0.564117	1.43617	-0.392792	0.694473	NA	chr14_22201083_22201483	None
472065	chr14	22226121	22226521	401	*	h3k4me1.condition_c_vs_wt.res	4.91282	4.43002	1.95236	2.26906	0.0232649	NA	chr14_22226121_22226521	None
472066	chr14	22230747	22231147	401	*	h3k4me1.condition_c_vs_wt.res	13.3578	-1.16229	0.853482	-1.36181	0.173256	0.804065	chr14_22230747_22231147	None
472067	chr14	22265411	22265811	401	*	h3k4me1.condition_c_vs_wt.res	14.5874	0.139674	0.852155	0.163907	0.869804	0.988373	chr14_22265411_22265811	None
472068	chr14	22281563	22281963	401	*	h3k4me1.condition_c_vs_wt.res	39.0967	-0.927688	0.495438	-1.87246	0.0611428	0.623072	chr14_22281563_22281963	None
472069	chr14	22304741	22305141	401	*	h3k4me1.condition_c_vs_wt.res	6.35789	2.81006	1.5354	1.83018	0.0672233	NA	chr14_22304741_22305141	None
472070	chr14	22307938	22308338	401	*	h3k4me1.condition_c_vs_wt.res	5.69987	2.60039	1.59036	1.6351	0.102029	NA	chr14_22307938_22308338	None
472071	chr14	22309555	22309955	401	*	h3k4me1.condition_c_vs_wt.res	4.4466	2.41103	1.99704	1.2073	0.227316	NA	chr14_22309555_22309955	None
472072	chr14	22311889	22312289	401	*	h3k4me1.condition_c_vs_wt.res	13.1255	-0.773994	0.970159	-0.797801	0.424986	0.929138	chr14_22311889_22312289	None
472073	chr14	22314391	22314791	401	*	h3k4me1.condition_c_vs_wt.res	12.6578	1.60683	0.87678	1.83265	0.0668547	0.635848	chr14_22314391_22314791	None
472074	chr14	22320158	22320558	401	*	h3k4me1.condition_c_vs_wt.res	15.5269	1.02771	0.866755	1.1857	0.235741	0.855274	chr14_22320158_22320558	None
472075	chr14	22339347	22339747	401	*	h3k4me1.condition_c_vs_wt.res	5.94337	1.34686	1.47701	0.911882	0.361831	NA	chr14_22339347_22339747	None
472076	chr14	22349291	22349691	401	*	h3k4me1.condition_c_vs_wt.res	7.06042	-0.109263	1.18109	-0.0925106	0.926292	NA	chr14_22349291_22349691	None
472077	chr14	22388496	22388896	401	*	h3k4me1.condition_c_vs_wt.res	34.826	-0.354357	0.549335	-0.645065	0.518885	0.945762	chr14_22388496_22388896	C_07
472078	chr14	22397412	22397812	401	*	h3k4me1.condition_c_vs_wt.res	9.40222	-1.49305	1.01432	-1.47197	0.141028	0.770254	chr14_22397412_22397812	None
472079	chr14	22400973	22401373	401	*	h3k4me1.condition_c_vs_wt.res	6.06262	0.12411	1.1737	0.105742	0.915787	NA	chr14_22400973_22401373	None
472080	chr14	22409249	22409649	401	*	h3k4me1.condition_c_vs_wt.res	9.05922	-0.564201	0.995535	-0.566731	0.570897	0.953066	chr14_22409249_22409649	None
472081	chr14	22410294	22410694	401	*	h3k4me1.condition_c_vs_wt.res	14.98	0.326644	0.841592	0.388126	0.697923	0.972661	chr14_22410294_22410694	None
472082	chr14	22412600	22413000	401	*	h3k4me1.condition_c_vs_wt.res	9.90031	-0.418222	0.980929	-0.426353	0.669851	0.967174	chr14_22412600_22413000	None
472083	chr14	22415987	22416387	401	*	h3k4me1.condition_c_vs_wt.res	8.16667	0.697483	1.03381	0.674669	0.499886	NA	chr14_22415987_22416387	None
472084	chr14	22421754	22422154	401	*	h3k4me1.condition_c_vs_wt.res	44.2929	-0.326746	0.494098	-0.661297	0.508422	0.944014	chr14_22421754_22422154	None
472085	chr14	22451378	22451778	401	*	h3k4me1.condition_c_vs_wt.res	4.98098	-2.78581	1.66411	-1.67406	0.094119	NA	chr14_22451378_22451778	None
472086	chr14	22474551	22474951	401	*	h3k4me1.condition_c_vs_wt.res	79.5943	-0.411698	0.385637	-1.06758	0.285711	0.879247	chr14_22474551_22474951	C_03
472087	chr14	22503837	22504237	401	*	h3k4me1.condition_c_vs_wt.res	6.17847	0.875358	1.1734	0.746002	0.455666	NA	chr14_22503837_22504237	None
472088	chr14	22514514	22514914	401	*	h3k4me1.condition_c_vs_wt.res	19.1581	0.00952358	0.71222	0.0133717	0.989331	0.999229	chr14_22514514_22514914	C_02
472089	chr14	22532930	22533330	401	*	h3k4me1.condition_c_vs_wt.res	44.427	0.29461	0.468202	0.629237	0.529194	0.948938	chr14_22532930_22533330	C_01
472090	chr14	22556273	22556673	401	*	h3k4me1.condition_c_vs_wt.res	151.667	-0.211636	0.352023	-0.601198	0.547708	0.951012	chr14_22556273_22556673	C_03
472091	chr14	22577248	22577648	401	*	h3k4me1.condition_c_vs_wt.res	20.4336	-0.849871	0.664211	-1.27952	0.200714	0.82681	chr14_22577248_22577648	None
472092	chr14	22589096	22589496	401	*	h3k4me1.condition_c_vs_wt.res	87.5532	-0.453421	0.356245	-1.27278	0.203096	0.829019	chr14_22589096_22589496	C_05
472093	chr14	22594175	22594575	401	*	h3k4me1.condition_c_vs_wt.res	6.9892	-0.440269	1.10859	-0.397142	0.691263	NA	chr14_22594175_22594575	None
472094	chr14	22598351	22598751	401	*	h3k4me1.condition_c_vs_wt.res	34.8486	-0.754621	0.544552	-1.38577	0.165818	0.795978	chr14_22598351_22598751	None
472095	chr14	22614287	22614687	401	*	h3k4me1.condition_c_vs_wt.res	7.45385	-2.29066	1.13269	-2.02232	0.0431432	NA	chr14_22614287_22614687	None
472096	chr14	22645498	22645898	401	*	h3k4me1.condition_c_vs_wt.res	5.72848	-1.04349	1.38109	-0.755558	0.449914	NA	chr14_22645498_22645898	None
472097	chr14	22651132	22651532	401	*	h3k4me1.condition_c_vs_wt.res	9.88125	-1.06132	0.942435	-1.12614	0.260106	0.865641	chr14_22651132_22651532	None
472098	chr14	22652993	22653393	401	*	h3k4me1.condition_c_vs_wt.res	9.22369	0.939533	1.03177	0.910604	0.362504	0.911144	chr14_22652993_22653393	None
472099	chr14	22713210	22713610	401	*	h3k4me1.condition_c_vs_wt.res	31.5544	-0.678002	0.600418	-1.12922	0.258806	0.865087	chr14_22713210_22713610	None
472100	chr14	22715165	22715565	401	*	h3k4me1.condition_c_vs_wt.res	4.5289	1.89671	1.51686	1.25042	0.211145	NA	chr14_22715165_22715565	None
472101	chr14	22737035	22737435	401	*	h3k4me1.condition_c_vs_wt.res	12.7431	-0.533932	0.900561	-0.592889	0.553256	0.951269	chr14_22737035_22737435	None
472102	chr14	22748717	22749117	401	*	h3k4me1.condition_c_vs_wt.res	42.0715	0.0368372	0.477349	0.0771704	0.938488	0.99591	chr14_22748717_22749117	None
472103	chr14	22753601	22754001	401	*	h3k4me1.condition_c_vs_wt.res	28.4098	-0.0386989	0.684446	-0.0565405	0.954911	0.995949	chr14_22753601_22754001	None
472104	chr14	22766769	22767169	401	*	h3k4me1.condition_c_vs_wt.res	25.127	0.0379912	0.613327	0.0619427	0.950608	0.995949	chr14_22766769_22767169	C_05
472105	chr14	22773094	22773494	401	*	h3k4me1.condition_c_vs_wt.res	5.48441	-2.09853	1.30544	-1.60752	0.10794	NA	chr14_22773094_22773494	None
472106	chr14	22777415	22777815	401	*	h3k4me1.condition_c_vs_wt.res	25.5896	-0.189425	0.589741	-0.3212	0.748059	0.978802	chr14_22777415_22777815	None
472107	chr14	22814495	22814895	401	*	h3k4me1.condition_c_vs_wt.res	45.4325	0.328799	0.507726	0.647591	0.517249	0.945762	chr14_22814495_22814895	C_03
472108	chr14	22847706	22848106	401	*	h3k4me1.condition_c_vs_wt.res	17.3467	-0.0030834	0.740091	-0.00416625	0.996676	0.999549	chr14_22847706_22848106	None
472109	chr14	22853027	22853427	401	*	h3k4me1.condition_c_vs_wt.res	94.8629	-0.269333	0.348818	-0.772129	0.440038	0.930186	chr14_22853027_22853427	None
472110	chr14	22858713	22859113	401	*	h3k4me1.condition_c_vs_wt.res	25.4503	-1.27018	0.667945	-1.90162	0.057221	0.607967	chr14_22858713_22859113	None
472111	chr14	22871615	22872015	401	*	h3k4me1.condition_c_vs_wt.res	98.3968	-0.304061	0.390867	-0.777914	0.43662	0.929138	chr14_22871615_22872015	C_04
472112	chr14	22874930	22875330	401	*	h3k4me1.condition_c_vs_wt.res	5.31899	-2.3048	1.54524	-1.49155	0.135817	NA	chr14_22874930_22875330	None
472113	chr14	22878866	22879266	401	*	h3k4me1.condition_c_vs_wt.res	7.64264	0.355035	1.1026	0.321998	0.747454	NA	chr14_22878866_22879266	None
472114	chr14	22884888	22885288	401	*	h3k4me1.condition_c_vs_wt.res	71.1784	-0.233952	0.44065	-0.530925	0.595471	0.95621	chr14_22884888_22885288	C_03
472115	chr14	22893185	22893585	401	*	h3k4me1.condition_c_vs_wt.res	32.6722	0.448083	0.612815	0.731189	0.464664	0.936113	chr14_22893185_22893585	None
472116	chr14	22900109	22900509	401	*	h3k4me1.condition_c_vs_wt.res	34.3336	-0.081836	0.574729	-0.142391	0.886771	0.990003	chr14_22900109_22900509	None
472117	chr14	22919227	22919627	401	*	h3k4me1.condition_c_vs_wt.res	86.9027	-0.152701	0.379172	-0.402722	0.687153	0.970486	chr14_22919227_22919627	C_04
472118	chr14	22922630	22923030	401	*	h3k4me1.condition_c_vs_wt.res	4.36463	-1.99958	1.74386	-1.14664	0.251532	NA	chr14_22922630_22923030	None
472119	chr14	22927546	22927946	401	*	h3k4me1.condition_c_vs_wt.res	33.0566	0.425707	0.541543	0.786099	0.431809	0.929138	chr14_22927546_22927946	C_06
472120	chr14	22956731	22957131	401	*	h3k4me1.condition_c_vs_wt.res	45.0984	0.394836	0.476333	0.828908	0.407157	0.92489	chr14_22956731_22957131	C_06
472121	chr14	22973536	22973936	401	*	h3k4me1.condition_c_vs_wt.res	6.82418	0.632729	1.25501	0.504161	0.614148	NA	chr14_22973536_22973936	None
472122	chr14	22976942	22977342	401	*	h3k4me1.condition_c_vs_wt.res	40.2562	0.725858	0.531616	1.36538	0.172133	0.802417	chr14_22976942_22977342	None
472123	chr14	22981859	22982259	401	*	h3k4me1.condition_c_vs_wt.res	6.14881	1.20611	1.22991	0.980648	0.326767	NA	chr14_22981859_22982259	None
472124	chr14	22986664	22987064	401	*	h3k4me1.condition_c_vs_wt.res	7.73995	-0.522773	1.05503	-0.495507	0.620243	NA	chr14_22986664_22987064	None
472125	chr14	22994698	22995098	401	*	h3k4me1.condition_c_vs_wt.res	8.83607	-0.556199	1.0316	-0.539163	0.589775	0.955476	chr14_22994698_22995098	None
472126	chr14	22997237	22997637	401	*	h3k4me1.condition_c_vs_wt.res	6.32247	1.81491	1.28903	1.40797	0.15914	NA	chr14_22997237_22997637	None
472127	chr14	23006981	23007381	401	*	h3k4me1.condition_c_vs_wt.res	113.886	-0.477694	0.327147	-1.46018	0.14424	0.773363	chr14_23006981_23007381	C_07
472128	chr14	23028799	23029199	401	*	h3k4me1.condition_c_vs_wt.res	5.61981	-2.42807	1.47633	-1.64466	0.10004	NA	chr14_23028799_23029199	None
472129	chr14	23035024	23035424	401	*	h3k4me1.condition_c_vs_wt.res	40.1814	-0.130348	0.504468	-0.258386	0.796109	0.983646	chr14_23035024_23035424	C_05
472130	chr14	23052196	23052596	401	*	h3k4me1.condition_c_vs_wt.res	6.59232	1.2685	1.20159	1.05568	0.291112	NA	chr14_23052196_23052596	None
472131	chr14	23054345	23054745	401	*	h3k4me1.condition_c_vs_wt.res	6.03508	0.611857	1.43314	0.426933	0.669428	NA	chr14_23054345_23054745	None
472132	chr14	23057798	23058198	401	*	h3k4me1.condition_c_vs_wt.res	75.3372	0.405693	0.379208	1.06984	0.28469	0.879154	chr14_23057798_23058198	None
472133	chr14	23070197	23070597	401	*	h3k4me1.condition_c_vs_wt.res	15.5368	-0.0522461	0.801315	-0.0652005	0.948014	0.995949	chr14_23070197_23070597	None
472134	chr14	23094705	23095105	401	*	h3k4me1.condition_c_vs_wt.res	24.5596	0.112988	0.655479	0.172375	0.863143	0.987638	chr14_23094705_23095105	C_04
472135	chr14	23106368	23106768	401	*	h3k4me1.condition_c_vs_wt.res	6.09949	-1.57387	1.20435	-1.30682	0.191273	NA	chr14_23106368_23106768	None
472136	chr14	23114704	23115104	401	*	h3k4me1.condition_c_vs_wt.res	6.41628	-1.15489	1.16219	-0.993715	0.320362	NA	chr14_23114704_23115104	None
472137	chr14	23119886	23120286	401	*	h3k4me1.condition_c_vs_wt.res	142.668	-0.504546	0.378783	-1.33202	0.182854	0.811663	chr14_23119886_23120286	C_01
472138	chr14	23123697	23124097	401	*	h3k4me1.condition_c_vs_wt.res	5.77434	-1.7129	1.28404	-1.33399	0.182206	NA	chr14_23123697_23124097	None
472139	chr14	23131260	23131660	401	*	h3k4me1.condition_c_vs_wt.res	10.469	0.173972	0.959922	0.181236	0.856182	0.987147	chr14_23131260_23131660	None
472140	chr14	23173091	23173491	401	*	h3k4me1.condition_c_vs_wt.res	7.83809	-2.38645	1.11958	-2.13156	0.0330428	NA	chr14_23173091_23173491	None
472141	chr14	23179448	23179848	401	*	h3k4me1.condition_c_vs_wt.res	4.24856	-1.74841	1.60572	-1.08886	0.276214	NA	chr14_23179448_23179848	None
472142	chr14	23182982	23183382	401	*	h3k4me1.condition_c_vs_wt.res	12.1709	-0.986319	0.900324	-1.09552	0.273291	0.87248	chr14_23182982_23183382	None
472143	chr14	23237715	23238115	401	*	h3k4me1.condition_c_vs_wt.res	6.15649	-1.72051	1.23184	-1.39669	0.162506	NA	chr14_23237715_23238115	None
472144	chr14	23286054	23286454	401	*	h3k4me1.condition_c_vs_wt.res	57.0718	0.459804	0.449237	1.02352	0.306061	0.887146	chr14_23286054_23286454	C_06
472145	chr14	23294783	23295183	401	*	h3k4me1.condition_c_vs_wt.res	15.0563	0.396797	0.830285	0.477905	0.632718	0.962893	chr14_23294783_23295183	None
472146	chr14	23301575	23301975	401	*	h3k4me1.condition_c_vs_wt.res	81.9202	-0.16995	0.373559	-0.454949	0.649146	0.964201	chr14_23301575_23301975	C_04
472147	chr14	23306341	23306741	401	*	h3k4me1.condition_c_vs_wt.res	28.0488	-0.579051	0.616802	-0.938795	0.347836	0.905157	chr14_23306341_23306741	None
472148	chr14	23320934	23321334	401	*	h3k4me1.condition_c_vs_wt.res	59.9475	-0.0875139	0.417088	-0.209821	0.833807	0.985758	chr14_23320934_23321334	C_04
472149	chr14	23405430	23405830	401	*	h3k4me1.condition_c_vs_wt.res	3.26772	0.600458	1.68717	0.355897	0.721917	NA	chr14_23405430_23405830	None
472150	chr14	23469364	23469764	401	*	h3k4me1.condition_c_vs_wt.res	31.3626	0.126465	0.567023	0.223033	0.82351	0.985327	chr14_23469364_23469764	None
472151	chr14	23483160	23483560	401	*	h3k4me1.condition_c_vs_wt.res	7.10684	-0.383008	1.19427	-0.320705	0.748434	NA	chr14_23483160_23483560	None
472152	chr14	23539270	23539670	401	*	h3k4me1.condition_c_vs_wt.res	4.8719	1.14466	1.40353	0.815553	0.414756	NA	chr14_23539270_23539670	None
472153	chr14	23551460	23551860	401	*	h3k4me1.condition_c_vs_wt.res	14.8691	0.484073	0.80951	0.597983	0.549851	0.951269	chr14_23551460_23551860	None
472154	chr14	23556700	23557100	401	*	h3k4me1.condition_c_vs_wt.res	21.1903	-0.253138	0.697523	-0.36291	0.716672	0.975252	chr14_23556700_23557100	C_05
472155	chr14	23562609	23563009	401	*	h3k4me1.condition_c_vs_wt.res	7.05433	0.0853936	1.13395	0.0753061	0.939971	NA	chr14_23562609_23563009	None
472156	chr14	23567741	23568141	401	*	h3k4me1.condition_c_vs_wt.res	22.0432	-0.0599859	0.664167	-0.0903175	0.928035	0.995545	chr14_23567741_23568141	None
472157	chr14	23589048	23589448	401	*	h3k4me1.condition_c_vs_wt.res	7.88659	-1.86612	1.15712	-1.61272	0.106805	NA	chr14_23589048_23589448	None
472158	chr14	23953424	23953824	401	*	h3k4me1.condition_c_vs_wt.res	26.4638	-0.0402664	0.638943	-0.0630203	0.94975	0.995949	chr14_23953424_23953824	None
472159	chr14	23966616	23967016	401	*	h3k4me1.condition_c_vs_wt.res	9.06482	-0.492419	0.924775	-0.532475	0.594397	0.956089	chr14_23966616_23967016	None
472160	chr14	23988656	23989056	401	*	h3k4me1.condition_c_vs_wt.res	37.4609	-0.519882	0.496206	-1.04771	0.29477	0.883638	chr14_23988656_23989056	None
472161	chr14	24009865	24010265	401	*	h3k4me1.condition_c_vs_wt.res	7.93279	-0.269422	1.12044	-0.240461	0.809973	NA	chr14_24009865_24010265	None
472162	chr14	24013968	24014368	401	*	h3k4me1.condition_c_vs_wt.res	13.781	0.469621	0.82311	0.570545	0.568308	0.952818	chr14_24013968_24014368	None
472163	chr14	24036683	24037083	401	*	h3k4me1.condition_c_vs_wt.res	5.28668	1.56655	1.37047	1.14308	0.253008	NA	chr14_24036683_24037083	None
472164	chr14	24048835	24049235	401	*	h3k4me1.condition_c_vs_wt.res	17.633	-0.184568	0.807262	-0.228635	0.819153	0.984791	chr14_24048835_24049235	None
472165	chr14	24051985	24052385	401	*	h3k4me1.condition_c_vs_wt.res	31.3123	1.00364	0.64966	1.54486	0.12238	0.741509	chr14_24051985_24052385	None
472166	chr14	24075572	24075972	401	*	h3k4me1.condition_c_vs_wt.res	12.606	-0.751956	0.829322	-0.906713	0.364559	0.911144	chr14_24075572_24075972	None
472167	chr14	24081141	24081541	401	*	h3k4me1.condition_c_vs_wt.res	66.9893	-0.132588	0.442646	-0.299536	0.764531	0.98049	chr14_24081141_24081541	None
472168	chr14	24090518	24090918	401	*	h3k4me1.condition_c_vs_wt.res	32.4841	0.0992646	0.53972	0.183919	0.854077	0.987147	chr14_24090518_24090918	None
472169	chr14	24094077	24094477	401	*	h3k4me1.condition_c_vs_wt.res	60.7383	0.312673	0.41193	0.759042	0.447827	0.931887	chr14_24094077_24094477	C_06
472170	chr14	24108760	24109160	401	*	h3k4me1.condition_c_vs_wt.res	29.505	-0.285623	0.582735	-0.490142	0.624033	0.961804	chr14_24108760_24109160	None
472171	chr14	24114677	24115077	401	*	h3k4me1.condition_c_vs_wt.res	56.5455	-0.037928	0.462437	-0.0820177	0.934633	0.995581	chr14_24114677_24115077	C_04
472172	chr14	24123262	24123662	401	*	h3k4me1.condition_c_vs_wt.res	6.93398	-0.9828	1.24001	-0.792577	0.428024	NA	chr14_24123262_24123662	None
472173	chr14	24126084	24126484	401	*	h3k4me1.condition_c_vs_wt.res	7.25667	0.777365	1.11904	0.694671	0.487262	NA	chr14_24126084_24126484	None
472174	chr14	24127631	24128031	401	*	h3k4me1.condition_c_vs_wt.res	19.8742	0.317585	0.706329	0.449627	0.65298	0.96454	chr14_24127631_24128031	None
472175	chr14	24132487	24132887	401	*	h3k4me1.condition_c_vs_wt.res	11.1243	-1.05008	0.939524	-1.11768	0.263706	0.866718	chr14_24132487_24132887	None
472176	chr14	24139635	24140035	401	*	h3k4me1.condition_c_vs_wt.res	27.4027	-0.428442	0.655295	-0.653815	0.513231	0.945121	chr14_24139635_24140035	C_04
472177	chr14	24160738	24161138	401	*	h3k4me1.condition_c_vs_wt.res	89.3116	0.00954584	0.35145	0.0271613	0.978331	0.997692	chr14_24160738_24161138	C_04
472178	chr14	24179820	24180220	401	*	h3k4me1.condition_c_vs_wt.res	16.3179	-1.26938	0.758823	-1.67282	0.0943623	0.692684	chr14_24179820_24180220	None
472179	chr14	24188287	24188687	401	*	h3k4me1.condition_c_vs_wt.res	37.7006	-0.18386	0.512983	-0.358414	0.720034	0.975694	chr14_24188287_24188687	None
472180	chr14	24192185	24192585	401	*	h3k4me1.condition_c_vs_wt.res	10.7035	-0.582496	1.06592	-0.546475	0.58474	0.954117	chr14_24192185_24192585	None
472181	chr14	24195428	24195828	401	*	h3k4me1.condition_c_vs_wt.res	74.9121	9.74137e-05	0.403821	0.00024123	0.999807	0.999907	chr14_24195428_24195828	C_04
472182	chr14	24207393	24207793	401	*	h3k4me1.condition_c_vs_wt.res	13.5599	-0.231117	0.951889	-0.242798	0.808162	0.983843	chr14_24207393_24207793	None
472183	chr14	24214834	24215234	401	*	h3k4me1.condition_c_vs_wt.res	18.563	-0.570175	0.811634	-0.702502	0.482366	0.938709	chr14_24214834_24215234	C_04
472184	chr14	24227260	24227660	401	*	h3k4me1.condition_c_vs_wt.res	5.98588	0.391572	1.32715	0.295048	0.767957	NA	chr14_24227260_24227660	None
472185	chr14	24229111	24229511	401	*	h3k4me1.condition_c_vs_wt.res	6.82866	-1.20306	1.14214	-1.05334	0.292183	NA	chr14_24229111_24229511	None
472186	chr14	24232830	24233230	401	*	h3k4me1.condition_c_vs_wt.res	39.1135	-0.312769	0.535285	-0.584304	0.559016	0.951974	chr14_24232830_24233230	C_04
472187	chr14	24242361	24242761	401	*	h3k4me1.condition_c_vs_wt.res	102.764	0.0281296	0.347442	0.080962	0.935472	0.995581	chr14_24242361_24242761	C_04
472188	chr14	24246744	24247144	401	*	h3k4me1.condition_c_vs_wt.res	40.4025	-0.872702	0.539193	-1.61853	0.105548	0.713534	chr14_24246744_24247144	None
472189	chr14	24250574	24250974	401	*	h3k4me1.condition_c_vs_wt.res	27.7584	-0.7347	0.689993	-1.06479	0.286969	0.879731	chr14_24250574_24250974	None
472190	chr14	24263697	24264097	401	*	h3k4me1.condition_c_vs_wt.res	7.00545	1.25893	1.2024	1.04702	0.295093	NA	chr14_24263697_24264097	None
472191	chr14	24271975	24272375	401	*	h3k4me1.condition_c_vs_wt.res	24.426	-0.116585	0.632241	-0.1844	0.8537	0.987147	chr14_24271975_24272375	C_05
472192	chr14	24279392	24279792	401	*	h3k4me1.condition_c_vs_wt.res	15.9202	0.283751	0.773505	0.366839	0.713739	0.975059	chr14_24279392_24279792	None
472193	chr14	24299015	24299415	401	*	h3k4me1.condition_c_vs_wt.res	46.3654	-0.632045	0.474016	-1.33338	0.182406	0.811323	chr14_24299015_24299415	C_06
472194	chr14	24308173	24308573	401	*	h3k4me1.condition_c_vs_wt.res	11.3955	-0.35729	0.897002	-0.398316	0.690397	0.97145	chr14_24308173_24308573	None
472195	chr14	24313011	24313411	401	*	h3k4me1.condition_c_vs_wt.res	48.6948	-0.303085	0.501046	-0.604904	0.545243	0.950565	chr14_24313011_24313411	None
472196	chr14	24327538	24327938	401	*	h3k4me1.condition_c_vs_wt.res	14.4195	-0.226686	0.754423	-0.300476	0.763814	0.98049	chr14_24327538_24327938	None
472197	chr14	24329141	24329541	401	*	h3k4me1.condition_c_vs_wt.res	7.45299	-1.11902	1.04465	-1.07118	0.284087	NA	chr14_24329141_24329541	None
472198	chr14	24332806	24333206	401	*	h3k4me1.condition_c_vs_wt.res	17.9303	0.254118	0.733073	0.346647	0.728856	0.976633	chr14_24332806_24333206	None
472199	chr14	24335749	24336149	401	*	h3k4me1.condition_c_vs_wt.res	5.3419	0.540544	1.31294	0.411704	0.680556	NA	chr14_24335749_24336149	None
472200	chr14	24339813	24340213	401	*	h3k4me1.condition_c_vs_wt.res	23.2245	-0.0162633	0.655956	-0.0247933	0.98022	0.998279	chr14_24339813_24340213	None
472201	chr14	24361687	24362087	401	*	h3k4me1.condition_c_vs_wt.res	4.33051	-0.451645	1.48467	-0.304205	0.760971	NA	chr14_24361687_24362087	None
472202	chr14	24366179	24366579	401	*	h3k4me1.condition_c_vs_wt.res	33.083	0.582586	0.552299	1.05484	0.2915	0.882598	chr14_24366179_24366579	C_04
472203	chr14	24390986	24391386	401	*	h3k4me1.condition_c_vs_wt.res	3.39503	0.648525	1.73282	0.374259	0.708211	NA	chr14_24390986_24391386	None
472204	chr14	24395859	24396259	401	*	h3k4me1.condition_c_vs_wt.res	1.81923	0.569503	2.41041	0.236268	0.813225	NA	chr14_24395859_24396259	None
472205	chr14	24409196	24409596	401	*	h3k4me1.condition_c_vs_wt.res	12.2169	0.843669	0.904716	0.932523	0.351066	0.905766	chr14_24409196_24409596	None
472206	chr14	24411953	24412353	401	*	h3k4me1.condition_c_vs_wt.res	5.5861	1.47009	1.35173	1.08757	0.276786	NA	chr14_24411953_24412353	None
472207	chr14	24422865	24423265	401	*	h3k4me1.condition_c_vs_wt.res	5.02003	-0.368061	1.33324	-0.276065	0.782498	NA	chr14_24422865_24423265	None
472208	chr14	24431584	24431984	401	*	h3k4me1.condition_c_vs_wt.res	106.43	0.162675	0.331044	0.491399	0.623144	0.961688	chr14_24431584_24431984	C_04
472209	chr14	24438748	24439148	401	*	h3k4me1.condition_c_vs_wt.res	11.2686	0.703634	0.893336	0.787647	0.430903	0.929138	chr14_24438748_24439148	None
472210	chr14	24458780	24459180	401	*	h3k4me1.condition_c_vs_wt.res	4.67076	4.35016	1.89741	2.29269	0.0218659	NA	chr14_24458780_24459180	None
472211	chr14	24463519	24463919	401	*	h3k4me1.condition_c_vs_wt.res	36.6751	-0.181824	0.51689	-0.351765	0.725015	0.976277	chr14_24463519_24463919	C_08
472212	chr14	24468339	24468739	401	*	h3k4me1.condition_c_vs_wt.res	3.53229	4.16524	1.99707	2.08568	0.0370076	NA	chr14_24468339_24468739	None
472213	chr14	24483547	24483947	401	*	h3k4me1.condition_c_vs_wt.res	5.4416	2.18884	1.52712	1.43331	0.151769	NA	chr14_24483547_24483947	None
472214	chr14	24665471	24665871	401	*	h3k4me1.condition_c_vs_wt.res	18.6226	-0.4116	0.688502	-0.597819	0.549961	0.951269	chr14_24665471_24665871	None
472215	chr14	24673673	24674073	401	*	h3k4me1.condition_c_vs_wt.res	25.7571	-0.705941	0.633587	-1.1142	0.265194	0.867668	chr14_24673673_24674073	None
472216	chr14	24678560	24678960	401	*	h3k4me1.condition_c_vs_wt.res	6.13961	-1.06041	1.31844	-0.80429	0.42123	NA	chr14_24678560_24678960	None
472217	chr14	24690605	24691005	401	*	h3k4me1.condition_c_vs_wt.res	4.48708	-0.454953	1.55523	-0.292532	0.76988	NA	chr14_24690605_24691005	None
472218	chr14	24695170	24695570	401	*	h3k4me1.condition_c_vs_wt.res	8.28319	-1.07283	1.14958	-0.933236	0.350698	NA	chr14_24695170_24695570	None
472219	chr14	24705225	24705625	401	*	h3k4me1.condition_c_vs_wt.res	5.01405	0.582116	1.43392	0.405962	0.68477	NA	chr14_24705225_24705625	None
472220	chr14	30559010	30559410	401	*	h3k4me1.condition_c_vs_wt.res	12.5258	-0.983205	0.856797	-1.14754	0.25116	0.863113	chr14_30559010_30559410	C_05
472221	chr14	30561077	30561477	401	*	h3k4me1.condition_c_vs_wt.res	6.50193	-0.874004	1.25592	-0.695909	0.486486	NA	chr14_30561077_30561477	None
472222	chr14	30569778	30570178	401	*	h3k4me1.condition_c_vs_wt.res	4.14867	-0.623985	1.59139	-0.392101	0.694983	NA	chr14_30569778_30570178	None
472223	chr14	30621918	30622318	401	*	h3k4me1.condition_c_vs_wt.res	19.3741	0.123213	0.747462	0.164842	0.869068	0.988373	chr14_30621918_30622318	None
472224	chr14	30624080	30624480	401	*	h3k4me1.condition_c_vs_wt.res	10.3256	-0.723055	0.978308	-0.739087	0.459854	0.935213	chr14_30624080_30624480	None
472225	chr14	30725396	30725796	401	*	h3k4me1.condition_c_vs_wt.res	4.06787	0.804825	1.48828	0.540776	0.588662	NA	chr14_30725396_30725796	None
472226	chr14	30849282	30849682	401	*	h3k4me1.condition_c_vs_wt.res	5.29051	3.75498	1.88603	1.99094	0.0464872	NA	chr14_30849282_30849682	None
472227	chr14	30874291	30874691	401	*	h3k4me1.condition_c_vs_wt.res	33.5615	1.32149	0.596791	2.21432	0.0268065	0.457848	chr14_30874291_30874691	None
472228	chr14	30921084	30921484	401	*	h3k4me1.condition_c_vs_wt.res	10.8125	1.78807	1.0174	1.75748	0.0788359	0.666059	chr14_30921084_30921484	None
472229	chr14	30981942	30982342	401	*	h3k4me1.condition_c_vs_wt.res	14.638	-1.20793	0.843879	-1.4314	0.152315	0.781508	chr14_30981942_30982342	None
472230	chr14	30986272	30986672	401	*	h3k4me1.condition_c_vs_wt.res	5.00439	-1.5839	1.34466	-1.17792	0.238828	NA	chr14_30986272_30986672	None
472231	chr14	30991185	30991585	401	*	h3k4me1.condition_c_vs_wt.res	6.50286	-1.07763	1.24046	-0.868735	0.384992	NA	chr14_30991185_30991585	None
472232	chr14	31024028	31024428	401	*	h3k4me1.condition_c_vs_wt.res	9.4676	-0.00769493	0.93106	-0.0082647	0.993406	0.999272	chr14_31024028_31024428	None
472233	chr14	31026389	31026789	401	*	h3k4me1.condition_c_vs_wt.res	31.2501	-0.213745	0.568761	-0.375807	0.70706	0.974109	chr14_31026389_31026789	C_06
472234	chr14	31084186	31084586	401	*	h3k4me1.condition_c_vs_wt.res	27.5556	0.248437	0.732739	0.339052	0.73457	0.977075	chr14_31084186_31084586	None
472235	chr14	31128866	31129266	401	*	h3k4me1.condition_c_vs_wt.res	6.47894	-0.0568346	1.1283	-0.0503721	0.959826	NA	chr14_31128866_31129266	None
472236	chr14	31205656	31206056	401	*	h3k4me1.condition_c_vs_wt.res	7.09233	0.163819	1.2741	0.128576	0.897693	NA	chr14_31205656_31206056	C_04
472237	chr14	31207835	31208235	401	*	h3k4me1.condition_c_vs_wt.res	32.8356	-0.271639	0.580357	-0.468056	0.639745	0.963527	chr14_31207835_31208235	C_04
472238	chr14	31420449	31420849	401	*	h3k4me1.condition_c_vs_wt.res	28.9425	0.148666	0.644653	0.230614	0.817615	0.984284	chr14_31420449_31420849	None
472239	chr14	31455539	31455939	401	*	h3k4me1.condition_c_vs_wt.res	5.5445	-1.86958	1.44563	-1.29326	0.195921	NA	chr14_31455539_31455939	None
472240	chr14	31457230	31457630	401	*	h3k4me1.condition_c_vs_wt.res	29.9941	0.331251	0.627505	0.527886	0.597579	0.957385	chr14_31457230_31457630	C_06
472241	chr14	31490815	31491215	401	*	h3k4me1.condition_c_vs_wt.res	8.21221	-0.195432	1.05267	-0.185653	0.852717	NA	chr14_31490815_31491215	None
472242	chr14	31561480	31561880	401	*	h3k4me1.condition_c_vs_wt.res	12.3287	-0.0681502	0.985149	-0.0691775	0.944848	0.995949	chr14_31561480_31561880	None
472243	chr14	31945064	31945464	401	*	h3k4me1.condition_c_vs_wt.res	8.7671	-0.247017	1.11737	-0.22107	0.825038	0.985408	chr14_31945064_31945464	None
472244	chr14	32076785	32077185	401	*	h3k4me1.condition_c_vs_wt.res	7.04853	0.479578	1.18169	0.40584	0.68486	NA	chr14_32076785_32077185	None
472245	chr14	32186341	32186741	401	*	h3k4me1.condition_c_vs_wt.res	13.105	-1.26797	0.863694	-1.46807	0.142085	0.77045	chr14_32186341_32186741	None
472246	chr14	32188453	32188853	401	*	h3k4me1.condition_c_vs_wt.res	17.8599	-0.729177	0.792313	-0.920313	0.357409	0.907522	chr14_32188453_32188853	None
472247	chr14	32202427	32202827	401	*	h3k4me1.condition_c_vs_wt.res	20.7053	-0.4863	0.700398	-0.69432	0.487482	0.940453	chr14_32202427_32202827	None
472248	chr14	32205943	32206343	401	*	h3k4me1.condition_c_vs_wt.res	9.63507	-1.49767	0.979839	-1.52848	0.126392	0.746872	chr14_32205943_32206343	None
472249	chr14	32694804	32695204	401	*	h3k4me1.condition_c_vs_wt.res	1.92491	1.25032	2.86186	0.436889	0.662192	NA	chr14_32694804_32695204	None
472250	chr14	32695980	32696380	401	*	h3k4me1.condition_c_vs_wt.res	2.46355	-0.185752	4.99742	-0.0371696	0.97035	NA	chr14_32695980_32696380	None
472251	chr14	32702541	32702941	401	*	h3k4me1.condition_c_vs_wt.res	5.81937	-0.799992	1.76909	-0.452205	0.651122	NA	chr14_32702541_32702941	None
472252	chr14	32897288	32897688	401	*	h3k4me1.condition_c_vs_wt.res	7.55175	-0.676388	1.20243	-0.562517	0.573764	NA	chr14_32897288_32897688	None
472253	chr14	32970307	32970707	401	*	h3k4me1.condition_c_vs_wt.res	8.20558	-0.260088	1.18015	-0.220385	0.825571	NA	chr14_32970307_32970707	None
472254	chr14	32976244	32976644	401	*	h3k4me1.condition_c_vs_wt.res	17.3347	-0.582061	0.939072	-0.619826	0.535372	0.949163	chr14_32976244_32976644	C_06
472255	chr14	32981341	32981741	401	*	h3k4me1.condition_c_vs_wt.res	14.006	0.505144	0.90423	0.558646	0.576403	0.953554	chr14_32981341_32981741	C_06
472256	chr14	32984089	32984489	401	*	h3k4me1.condition_c_vs_wt.res	6.1661	1.02951	1.35593	0.759266	0.447693	NA	chr14_32984089_32984489	None
472257	chr14	32986311	32986711	401	*	h3k4me1.condition_c_vs_wt.res	4.74677	0.111196	1.46137	0.0760898	0.939348	NA	chr14_32986311_32986711	None
472258	chr14	33019105	33019505	401	*	h3k4me1.condition_c_vs_wt.res	5.36667	-0.916019	1.47519	-0.620951	0.534632	NA	chr14_33019105_33019505	None
472259	chr14	33081034	33081434	401	*	h3k4me1.condition_c_vs_wt.res	4.09	1.36721	2.07115	0.660121	0.509177	NA	chr14_33081034_33081434	None
472260	chr14	33165775	33166175	401	*	h3k4me1.condition_c_vs_wt.res	8.76929	-0.722338	1.48547	-0.486268	0.626777	0.961804	chr14_33165775_33166175	None
472261	chr14	33274292	33274692	401	*	h3k4me1.condition_c_vs_wt.res	11.1316	1.37597	1.88084	0.73157	0.464431	0.936022	chr14_33274292_33274692	None
472262	chr14	33330143	33330543	401	*	h3k4me1.condition_c_vs_wt.res	1.97557	1.2683	2.88012	0.440363	0.659674	NA	chr14_33330143_33330543	None
472263	chr14	34331801	34332201	401	*	h3k4me1.condition_c_vs_wt.res	10.8256	1.07523	1.06581	1.00883	0.313054	0.890461	chr14_34331801_34332201	None
472264	chr14	34335954	34336354	401	*	h3k4me1.condition_c_vs_wt.res	6.62841	1.03457	1.1649	0.888116	0.374478	NA	chr14_34335954_34336354	None
472265	chr14	34436209	34436609	401	*	h3k4me1.condition_c_vs_wt.res	8.94327	0.724492	1.02815	0.704656	0.481025	0.938696	chr14_34436209_34436609	None
472266	chr14	34437064	34437464	401	*	h3k4me1.condition_c_vs_wt.res	6.65106	-4.11704	1.83148	-2.24793	0.0245806	NA	chr14_34437064_34437464	None
472267	chr14	34462166	34462566	401	*	h3k4me1.condition_c_vs_wt.res	32.4835	0.0466738	0.599392	0.0778686	0.937933	0.99591	chr14_34462166_34462566	C_06
472268	chr14	34465358	34465758	401	*	h3k4me1.condition_c_vs_wt.res	8.5471	-0.885525	1.16277	-0.761567	0.446318	0.931887	chr14_34465358_34465758	None
472269	chr14	34539520	34539920	401	*	h3k4me1.condition_c_vs_wt.res	38.7926	-0.00350722	0.592619	-0.00591817	0.995278	0.999453	chr14_34539520_34539920	C_06
472270	chr14	34548129	34548529	401	*	h3k4me1.condition_c_vs_wt.res	17.5539	-0.865067	0.717137	-1.20628	0.22771	0.849472	chr14_34548129_34548529	None
472271	chr14	34552722	34553122	401	*	h3k4me1.condition_c_vs_wt.res	5.54767	-0.137869	1.32409	-0.104124	0.917071	NA	chr14_34552722_34553122	None
472272	chr14	34554448	34554848	401	*	h3k4me1.condition_c_vs_wt.res	17.3673	0.613048	0.780792	0.785162	0.432358	0.929138	chr14_34554448_34554848	None
472273	chr14	34630006	34630406	401	*	h3k4me1.condition_c_vs_wt.res	35.2011	-1.2508	0.546756	-2.28768	0.0221564	0.425482	chr14_34630006_34630406	C_05
472274	chr14	34670920	34671320	401	*	h3k4me1.condition_c_vs_wt.res	6.92716	-0.172936	1.04054	-0.166198	0.868001	NA	chr14_34670920_34671320	None
472275	chr14	34682859	34683259	401	*	h3k4me1.condition_c_vs_wt.res	6.2469	-1.09277	1.21799	-0.897196	0.369614	NA	chr14_34682859_34683259	None
472276	chr14	34693364	34693764	401	*	h3k4me1.condition_c_vs_wt.res	4.91499	-0.207431	1.36616	-0.151836	0.879316	NA	chr14_34693364_34693764	None
472277	chr14	34713075	34713475	401	*	h3k4me1.condition_c_vs_wt.res	7.44507	0.813952	1.13014	0.720222	0.471388	NA	chr14_34713075_34713475	C_06
472278	chr14	34722795	34723195	401	*	h3k4me1.condition_c_vs_wt.res	6.00198	1.81201	1.39059	1.30305	0.192556	NA	chr14_34722795_34723195	None
472279	chr14	34785643	34786043	401	*	h3k4me1.condition_c_vs_wt.res	14.5801	-0.776456	0.79345	-0.978582	0.327787	0.896276	chr14_34785643_34786043	None
472280	chr14	34870314	34870714	401	*	h3k4me1.condition_c_vs_wt.res	5.27505	-1.13991	1.28108	-0.889802	0.373572	NA	chr14_34870314_34870714	None
472281	chr14	34873571	34873971	401	*	h3k4me1.condition_c_vs_wt.res	34.7505	-0.213869	0.537106	-0.398188	0.690492	0.97145	chr14_34873571_34873971	C_04
472282	chr14	34912471	34912871	401	*	h3k4me1.condition_c_vs_wt.res	14.7777	-0.316177	0.744729	-0.424553	0.671163	0.967549	chr14_34912471_34912871	None
472283	chr14	34930983	34931383	401	*	h3k4me1.condition_c_vs_wt.res	21.5497	0.0230747	0.663237	0.034791	0.972246	0.996922	chr14_34930983_34931383	None
472284	chr14	34978669	34979069	401	*	h3k4me1.condition_c_vs_wt.res	4.47148	-2.45698	1.48134	-1.65863	0.0971907	NA	chr14_34978669_34979069	None
472285	chr14	34982359	34982759	401	*	h3k4me1.condition_c_vs_wt.res	43.3554	-0.509466	0.502468	-1.01393	0.310618	0.889656	chr14_34982359_34982759	C_04
472286	chr14	34989830	34990230	401	*	h3k4me1.condition_c_vs_wt.res	7.04589	-0.107858	1.10318	-0.0977705	0.922114	NA	chr14_34989830_34990230	None
472287	chr14	35046105	35046505	401	*	h3k4me1.condition_c_vs_wt.res	44.8189	-0.577743	0.536038	-1.0778	0.281122	0.876435	chr14_35046105_35046505	C_05
472288	chr14	35121924	35122324	401	*	h3k4me1.condition_c_vs_wt.res	25.7089	-0.544909	0.612348	-0.889868	0.373537	0.914363	chr14_35121924_35122324	C_04
472289	chr14	35156011	35156411	401	*	h3k4me1.condition_c_vs_wt.res	15.006	0.110446	0.832277	0.132703	0.894428	0.991449	chr14_35156011_35156411	None
472290	chr14	35229585	35229985	401	*	h3k4me1.condition_c_vs_wt.res	6.46204	0.0202835	1.30714	0.0155175	0.987619	NA	chr14_35229585_35229985	None
472291	chr14	35281540	35281940	401	*	h3k4me1.condition_c_vs_wt.res	18.0913	-0.316832	0.730566	-0.43368	0.664521	0.966141	chr14_35281540_35281940	None
472292	chr14	35289224	35289624	401	*	h3k4me1.condition_c_vs_wt.res	21.9118	-1.19308	0.810674	-1.47172	0.141098	0.770254	chr14_35289224_35289624	C_03
472293	chr14	35295387	35295787	401	*	h3k4me1.condition_c_vs_wt.res	21.4339	-0.8993	0.657112	-1.36857	0.171135	0.800972	chr14_35295387_35295787	C_03
472294	chr14	35300763	35301163	401	*	h3k4me1.condition_c_vs_wt.res	35.6857	-0.631401	0.551672	-1.14452	0.252407	0.863113	chr14_35300763_35301163	C_02
472295	chr14	35339881	35340281	401	*	h3k4me1.condition_c_vs_wt.res	24.8558	-0.381927	0.710643	-0.537438	0.590965	0.955528	chr14_35339881_35340281	None
472296	chr14	35367549	35367949	401	*	h3k4me1.condition_c_vs_wt.res	22.8012	-0.709792	0.789395	-0.89916	0.368567	0.913052	chr14_35367549_35367949	None
472297	chr14	35404138	35404538	401	*	h3k4me1.condition_c_vs_wt.res	20.9546	-0.482069	0.70532	-0.683477	0.494306	0.941379	chr14_35404138_35404538	C_04
472298	chr14	35413123	35413523	401	*	h3k4me1.condition_c_vs_wt.res	14.1598	-0.217564	0.792272	-0.274608	0.783617	0.982704	chr14_35413123_35413523	None
472299	chr14	35416097	35416497	401	*	h3k4me1.condition_c_vs_wt.res	11.2469	2.01334	0.989998	2.03368	0.0419839	0.545462	chr14_35416097_35416497	None
472300	chr14	35419467	35419867	401	*	h3k4me1.condition_c_vs_wt.res	8.18701	0.635958	1.0675	0.595745	0.551345	NA	chr14_35419467_35419867	None
472301	chr14	35422397	35422797	401	*	h3k4me1.condition_c_vs_wt.res	7.23836	0.0473762	1.14333	0.041437	0.966947	NA	chr14_35422397_35422797	None
472302	chr14	35430662	35431062	401	*	h3k4me1.condition_c_vs_wt.res	5.31712	-0.798141	1.73872	-0.459039	0.646206	NA	chr14_35430662_35431062	None
472303	chr14	35439317	35439717	401	*	h3k4me1.condition_c_vs_wt.res	14.2014	2.78655	1.3036	2.13759	0.0325501	0.496411	chr14_35439317_35439717	None
472304	chr14	35533666	35534066	401	*	h3k4me1.condition_c_vs_wt.res	20.899	0.921728	0.715863	1.28758	0.197894	0.822578	chr14_35533666_35534066	None
472305	chr14	35539670	35540070	401	*	h3k4me1.condition_c_vs_wt.res	4.69905	0.530654	1.55717	0.34078	0.733269	NA	chr14_35539670_35540070	None
472306	chr14	35808425	35808825	401	*	h3k4me1.condition_c_vs_wt.res	9.73423	-0.0933568	0.98507	-0.0947717	0.924496	0.995241	chr14_35808425_35808825	C_06
472307	chr14	35826070	35826470	401	*	h3k4me1.condition_c_vs_wt.res	41.1845	0.338301	0.506202	0.668312	0.503934	0.942963	chr14_35826070_35826470	C_06
472308	chr14	35847189	35847589	401	*	h3k4me1.condition_c_vs_wt.res	12.5466	-0.0184008	0.833737	-0.0220702	0.982392	0.998409	chr14_35847189_35847589	None
472309	chr14	35855738	35856138	401	*	h3k4me1.condition_c_vs_wt.res	25.4342	-0.72226	0.595445	-1.21298	0.225139	0.84779	chr14_35855738_35856138	C_02
472310	chr14	35861111	35861511	401	*	h3k4me1.condition_c_vs_wt.res	15.7472	0.0502346	0.726456	0.0691502	0.94487	0.995949	chr14_35861111_35861511	None
472311	chr14	35932694	35933094	401	*	h3k4me1.condition_c_vs_wt.res	6.89034	-0.495265	1.23408	-0.401323	0.688183	NA	chr14_35932694_35933094	None
472312	chr14	36320448	36320848	401	*	h3k4me1.condition_c_vs_wt.res	12.9713	-0.461794	0.89421	-0.516427	0.605556	0.959099	chr14_36320448_36320848	None
472313	chr14	36556241	36556641	401	*	h3k4me1.condition_c_vs_wt.res	4.32618	1.56229	1.61497	0.967383	0.333352	NA	chr14_36556241_36556641	None
472314	chr14	36661453	36661853	401	*	h3k4me1.condition_c_vs_wt.res	10.4068	0.938776	0.973412	0.964417	0.334837	0.898268	chr14_36661453_36661853	None
472315	chr14	36699552	36699952	401	*	h3k4me1.condition_c_vs_wt.res	5.29832	2.74402	1.70588	1.60857	0.107711	NA	chr14_36699552_36699952	None
472316	chr14	38065227	38065627	401	*	h3k4me1.condition_c_vs_wt.res	12.2125	1.45088	1.01438	1.43032	0.152627	0.781655	chr14_38065227_38065627	None
472317	chr14	38074084	38074484	401	*	h3k4me1.condition_c_vs_wt.res	8.55361	1.36485	1.18612	1.15068	0.249865	0.862543	chr14_38074084_38074484	None
472318	chr14	38090565	38090965	401	*	h3k4me1.condition_c_vs_wt.res	11.8161	1.47591	1.1385	1.29636	0.194851	0.819429	chr14_38090565_38090965	None
472319	chr14	38125603	38126003	401	*	h3k4me1.condition_c_vs_wt.res	73.4608	0.790701	0.445547	1.77467	0.0759518	0.658511	chr14_38125603_38126003	C_08
472320	chr14	38134612	38135012	401	*	h3k4me1.condition_c_vs_wt.res	2.59968	1.18702	2.05052	0.578889	0.562664	NA	chr14_38134612_38135012	None
472321	chr14	38143964	38144364	401	*	h3k4me1.condition_c_vs_wt.res	4.66298	-0.459636	1.64244	-0.279849	0.779594	NA	chr14_38143964_38144364	None
472322	chr14	38197199	38197599	401	*	h3k4me1.condition_c_vs_wt.res	10.4267	2.09675	1.23372	1.69954	0.0892176	0.684177	chr14_38197199_38197599	None
472323	chr14	38233321	38233721	401	*	h3k4me1.condition_c_vs_wt.res	11.5102	1.27164	0.937534	1.35637	0.174982	0.804515	chr14_38233321_38233721	None
472324	chr14	38989912	38990312	401	*	h3k4me1.condition_c_vs_wt.res	6.73742	0.616344	1.31553	0.468515	0.639417	NA	chr14_38989912_38990312	None
472325	chr14	39100069	39100469	401	*	h3k4me1.condition_c_vs_wt.res	4.56323	-0.346579	1.75073	-0.197962	0.843075	NA	chr14_39100069_39100469	None
472326	chr14	39103398	39103798	401	*	h3k4me1.condition_c_vs_wt.res	11.5805	-0.718882	0.864034	-0.832007	0.405405	0.924387	chr14_39103398_39103798	C_06
472327	chr14	39109666	39110066	401	*	h3k4me1.condition_c_vs_wt.res	26.2945	-0.0998124	0.626475	-0.159324	0.873414	0.988373	chr14_39109666_39110066	None
472328	chr14	39114265	39114665	401	*	h3k4me1.condition_c_vs_wt.res	23.7135	-0.271588	0.633436	-0.428754	0.668103	0.966783	chr14_39114265_39114665	None
472329	chr14	39174120	39174520	401	*	h3k4me1.condition_c_vs_wt.res	30.7603	0.732995	0.565249	1.29676	0.194712	0.819429	chr14_39174120_39174520	C_04
472330	chr14	39176946	39177346	401	*	h3k4me1.condition_c_vs_wt.res	9.50421	-1.07658	0.975612	-1.10349	0.269813	0.870112	chr14_39176946_39177346	None
472331	chr14	39178254	39178654	401	*	h3k4me1.condition_c_vs_wt.res	5.89168	-4.57687	1.81422	-2.52278	0.0116431	NA	chr14_39178254_39178654	None
472332	chr14	39181415	39181815	401	*	h3k4me1.condition_c_vs_wt.res	12.0814	-0.707649	0.884229	-0.8003	0.423537	0.929138	chr14_39181415_39181815	None
472333	chr14	39218992	39219392	401	*	h3k4me1.condition_c_vs_wt.res	6.79456	-1.67846	1.20025	-1.39842	0.161986	NA	chr14_39218992_39219392	None
472334	chr14	39234176	39234576	401	*	h3k4me1.condition_c_vs_wt.res	3.0063	0.650246	2.11087	0.308047	0.758047	NA	chr14_39234176_39234576	None
472335	chr14	39266710	39267110	401	*	h3k4me1.condition_c_vs_wt.res	35.0585	-0.127323	0.534939	-0.238013	0.811871	0.983994	chr14_39266710_39267110	C_06
472336	chr14	39426692	39427092	401	*	h3k4me1.condition_c_vs_wt.res	5.7385	0.467428	1.26816	0.368587	0.712436	NA	chr14_39426692_39427092	None
472337	chr14	39432285	39432685	401	*	h3k4me1.condition_c_vs_wt.res	29.4765	0.104959	0.581385	0.180533	0.856734	0.987147	chr14_39432285_39432685	C_04
472338	chr14	39664593	39664993	401	*	h3k4me1.condition_c_vs_wt.res	6.88102	-0.296268	1.15867	-0.255696	0.798185	NA	chr14_39664593_39664993	None
472339	chr14	39762963	39763363	401	*	h3k4me1.condition_c_vs_wt.res	27.4115	0.0197508	0.707982	0.0278973	0.977744	0.99767	chr14_39762963_39763363	None
472340	chr14	39766177	39766577	401	*	h3k4me1.condition_c_vs_wt.res	15.0411	-0.43436	0.918661	-0.472819	0.636343	0.96329	chr14_39766177_39766577	None
472341	chr14	39768294	39768694	401	*	h3k4me1.condition_c_vs_wt.res	7.5465	-0.868896	1.26499	-0.686878	0.49216	NA	chr14_39768294_39768694	None
472342	chr14	40120103	40120503	401	*	h3k4me1.condition_c_vs_wt.res	2.74814	1.83624	2.47661	0.741432	0.458432	NA	chr14_40120103_40120503	None
472343	chr14	40218293	40218693	401	*	h3k4me1.condition_c_vs_wt.res	19.6955	0.821774	0.738766	1.11236	0.265983	0.868259	chr14_40218293_40218693	C_08
472344	chr14	40293187	40293587	401	*	h3k4me1.condition_c_vs_wt.res	9.02682	2.96263	1.26667	2.33891	0.0193401	0.398537	chr14_40293187_40293587	None
472345	chr14	41987063	41987463	401	*	h3k4me1.condition_c_vs_wt.res	5.14173	2.17292	1.92511	1.12873	0.259013	NA	chr14_41987063_41987463	None
472346	chr14	42021559	42021959	401	*	h3k4me1.condition_c_vs_wt.res	2.53032	-0.185716	4.99742	-0.0371623	0.970356	NA	chr14_42021559_42021959	None
472347	chr14	42299663	42300063	401	*	h3k4me1.condition_c_vs_wt.res	16.9534	-0.709405	0.744458	-0.952915	0.340633	0.901528	chr14_42299663_42300063	None
472348	chr14	42323281	42323681	401	*	h3k4me1.condition_c_vs_wt.res	10.3244	-0.628207	0.887049	-0.708199	0.478821	0.938696	chr14_42323281_42323681	None
472349	chr14	42353454	42353854	401	*	h3k4me1.condition_c_vs_wt.res	7.99291	-0.45354	1.0348	-0.438288	0.661178	NA	chr14_42353454_42353854	None
472350	chr14	42428961	42429361	401	*	h3k4me1.condition_c_vs_wt.res	10.924	0.425913	0.965357	0.441197	0.659071	0.964802	chr14_42428961_42429361	None
472351	chr14	44897211	44897611	401	*	h3k4me1.condition_c_vs_wt.res	15.7925	-0.265752	0.794931	-0.334308	0.738147	0.977755	chr14_44897211_44897611	C_06
472352	chr14	44961978	44962378	401	*	h3k4me1.condition_c_vs_wt.res	27.3046	-0.395463	0.642069	-0.615919	0.537948	0.949374	chr14_44961978_44962378	C_04
472353	chr14	44965854	44966254	401	*	h3k4me1.condition_c_vs_wt.res	7.5926	-0.347272	1.16199	-0.298859	0.765048	NA	chr14_44965854_44966254	C_04
472354	chr14	44967400	44967800	401	*	h3k4me1.condition_c_vs_wt.res	6.22095	-0.705985	1.21724	-0.579988	0.561922	NA	chr14_44967400_44967800	None
472355	chr14	45083893	45084293	401	*	h3k4me1.condition_c_vs_wt.res	25.9295	-0.188638	0.602334	-0.313178	0.754145	0.979373	chr14_45083893_45084293	C_06
472356	chr14	45086854	45087254	401	*	h3k4me1.condition_c_vs_wt.res	7.70305	0.141489	1.11493	0.126904	0.899017	NA	chr14_45086854_45087254	None
472357	chr14	45131366	45131766	401	*	h3k4me1.condition_c_vs_wt.res	1.75659	0.584238	2.38283	0.245186	0.806312	NA	chr14_45131366_45131766	None
472358	chr14	45134335	45134735	401	*	h3k4me1.condition_c_vs_wt.res	35.0105	-0.278156	0.600253	-0.463398	0.643079	0.963822	chr14_45134335_45134735	C_06
472359	chr14	45135801	45136201	401	*	h3k4me1.condition_c_vs_wt.res	15.3163	0.563626	0.773077	0.729068	0.46596	0.936705	chr14_45135801_45136201	C_06
472360	chr14	45140349	45140749	401	*	h3k4me1.condition_c_vs_wt.res	7.57228	-0.218053	1.0574	-0.206217	0.836622	NA	chr14_45140349_45140749	None
472361	chr14	45242412	45242812	401	*	h3k4me1.condition_c_vs_wt.res	6.7304	0.619675	1.10596	0.560304	0.575272	NA	chr14_45242412_45242812	None
472362	chr14	45247246	45247646	401	*	h3k4me1.condition_c_vs_wt.res	3.58607	-1.45508	1.67402	-0.869211	0.384732	NA	chr14_45247246_45247646	None
472363	chr14	45249875	45250275	401	*	h3k4me1.condition_c_vs_wt.res	16.7516	-0.195629	0.787717	-0.24835	0.803864	0.983646	chr14_45249875_45250275	None
472364	chr14	45253240	45253640	401	*	h3k4me1.condition_c_vs_wt.res	14.7556	-0.375842	0.900319	-0.417455	0.676346	0.968909	chr14_45253240_45253640	C_05
472365	chr14	45757390	45757790	401	*	h3k4me1.condition_c_vs_wt.res	4.83245	2.07798	1.736	1.19699	0.231309	NA	chr14_45757390_45757790	None
472366	chr14	47928786	47929186	401	*	h3k4me1.condition_c_vs_wt.res	7.04647	0.887904	1.14673	0.774291	0.438759	NA	chr14_47928786_47929186	None
472367	chr14	49019844	49020244	401	*	h3k4me1.condition_c_vs_wt.res	7.617	-1.53154	1.11003	-1.37973	0.16767	NA	chr14_49019844_49020244	None
472368	chr14	49585760	49586160	401	*	h3k4me1.condition_c_vs_wt.res	7.98542	-2.66167	1.2541	-2.12238	0.0338057	NA	chr14_49585760_49586160	C_05
472369	chr14	49595853	49596253	401	*	h3k4me1.condition_c_vs_wt.res	17.5163	-0.482497	0.747885	-0.645148	0.518831	0.945762	chr14_49595853_49596253	C_04
472370	chr14	49608469	49608869	401	*	h3k4me1.condition_c_vs_wt.res	4.41672	-0.227103	1.36689	-0.166145	0.868043	NA	chr14_49608469_49608869	None
472371	chr14	49611314	49611714	401	*	h3k4me1.condition_c_vs_wt.res	7.61045	0.486148	1.15352	0.421449	0.673427	NA	chr14_49611314_49611714	None
472372	chr14	49620586	49620986	401	*	h3k4me1.condition_c_vs_wt.res	78.9526	-0.528256	0.407243	-1.29715	0.194579	0.819429	chr14_49620586_49620986	C_04
472373	chr14	49625876	49626276	401	*	h3k4me1.condition_c_vs_wt.res	4.89617	-0.656782	1.45043	-0.452819	0.650679	NA	chr14_49625876_49626276	None
472374	chr14	49629305	49629705	401	*	h3k4me1.condition_c_vs_wt.res	27.0813	-0.886149	0.697459	-1.27054	0.203893	0.829356	chr14_49629305_49629705	None
472375	chr14	49634538	49634938	401	*	h3k4me1.condition_c_vs_wt.res	44.3182	-0.747424	0.498047	-1.50071	0.133431	0.759273	chr14_49634538_49634938	C_04
472376	chr14	49641694	49642094	401	*	h3k4me1.condition_c_vs_wt.res	25.9413	-0.810587	0.609454	-1.33002	0.183511	0.812961	chr14_49641694_49642094	None
472377	chr14	49685703	49686103	401	*	h3k4me1.condition_c_vs_wt.res	5.0165	-1.6584	1.4319	-1.15818	0.246791	NA	chr14_49685703_49686103	None
472378	chr14	49688151	49688551	401	*	h3k4me1.condition_c_vs_wt.res	39.7364	0.556088	0.507845	1.09499	0.273519	0.872647	chr14_49688151_49688551	None
472379	chr14	49692959	49693359	401	*	h3k4me1.condition_c_vs_wt.res	42.3615	0.0307423	0.497807	0.0617554	0.950758	0.995949	chr14_49692959_49693359	None
472380	chr14	49767907	49768307	401	*	h3k4me1.condition_c_vs_wt.res	41.6141	-0.215416	0.486054	-0.443193	0.657626	0.964802	chr14_49767907_49768307	C_04
472381	chr14	49852724	49853124	401	*	h3k4me1.condition_c_vs_wt.res	27.9644	-0.725093	0.65869	-1.10081	0.270979	0.870492	chr14_49852724_49853124	C_05
472382	chr14	49857589	49857989	401	*	h3k4me1.condition_c_vs_wt.res	35.3915	-0.909664	0.585776	-1.55292	0.120442	0.738031	chr14_49857589_49857989	None
472383	chr14	49868143	49868543	401	*	h3k4me1.condition_c_vs_wt.res	102.496	-0.629565	0.360442	-1.74665	0.0806985	0.669943	chr14_49868143_49868543	None
472384	chr14	49871516	49871916	401	*	h3k4me1.condition_c_vs_wt.res	7.44131	-0.419891	1.32318	-0.317334	0.75099	NA	chr14_49871516_49871916	None
472385	chr14	49879829	49880229	401	*	h3k4me1.condition_c_vs_wt.res	46.3537	-0.509394	0.503683	-1.01134	0.311855	0.889836	chr14_49879829_49880229	None
472386	chr14	49886922	49887322	401	*	h3k4me1.condition_c_vs_wt.res	3.93102	-0.835737	1.40437	-0.595098	0.551778	NA	chr14_49886922_49887322	None
472387	chr14	49892750	49893150	401	*	h3k4me1.condition_c_vs_wt.res	85.9403	-0.178135	0.393966	-0.452157	0.651156	0.964361	chr14_49892750_49893150	C_04
472388	chr14	49906037	49906437	401	*	h3k4me1.condition_c_vs_wt.res	8.48433	0.837804	1.01798	0.823006	0.410505	0.926348	chr14_49906037_49906437	None
472389	chr14	49920819	49921219	401	*	h3k4me1.condition_c_vs_wt.res	6.63073	-1.6351	1.18999	-1.37404	0.169428	NA	chr14_49920819_49921219	None
472390	chr14	49923842	49924242	401	*	h3k4me1.condition_c_vs_wt.res	30.3403	-0.145764	0.544915	-0.267498	0.789085	0.983166	chr14_49923842_49924242	None
472391	chr14	49926746	49927146	401	*	h3k4me1.condition_c_vs_wt.res	6.02242	-1.04836	1.32581	-0.790728	0.429103	NA	chr14_49926746_49927146	None
472392	chr14	49930248	49930648	401	*	h3k4me1.condition_c_vs_wt.res	49.2998	-0.525949	0.452753	-1.16167	0.245371	0.860557	chr14_49930248_49930648	None
472393	chr14	49934055	49934455	401	*	h3k4me1.condition_c_vs_wt.res	3.71164	-3.46221	1.68622	-2.05324	0.040049	NA	chr14_49934055_49934455	None
472394	chr14	49934635	49935035	401	*	h3k4me1.condition_c_vs_wt.res	4.16328	-1.9147	1.70497	-1.12301	0.261433	NA	chr14_49934635_49935035	None
472395	chr14	49940728	49941128	401	*	h3k4me1.condition_c_vs_wt.res	16.8699	-0.662354	0.775046	-0.8546	0.392773	0.920298	chr14_49940728_49941128	None
472396	chr14	49945890	49946290	401	*	h3k4me1.condition_c_vs_wt.res	45.7225	-0.155457	0.522563	-0.29749	0.766092	0.98049	chr14_49945890_49946290	None
472397	chr14	49950896	49951296	401	*	h3k4me1.condition_c_vs_wt.res	44.0298	-0.763727	0.499173	-1.52998	0.126021	0.746872	chr14_49950896_49951296	None
472398	chr14	49955177	49955577	401	*	h3k4me1.condition_c_vs_wt.res	6.37726	-1.06004	1.15874	-0.91482	0.360286	NA	chr14_49955177_49955577	None
472399	chr14	49961815	49962215	401	*	h3k4me1.condition_c_vs_wt.res	104.32	-0.689249	0.390663	-1.76431	0.0776801	0.663455	chr14_49961815_49962215	C_03
472400	chr14	49970370	49970770	401	*	h3k4me1.condition_c_vs_wt.res	130.987	-0.241742	0.364238	-0.663694	0.506886	0.943701	chr14_49970370_49970770	C_03
472401	chr14	49990295	49990695	401	*	h3k4me1.condition_c_vs_wt.res	5.07879	-0.422433	1.26306	-0.334453	0.738038	NA	chr14_49990295_49990695	None
472402	chr14	49992861	49993261	401	*	h3k4me1.condition_c_vs_wt.res	17.4846	-0.576023	0.708618	-0.812883	0.416285	0.92815	chr14_49992861_49993261	None
472403	chr14	49994816	49995216	401	*	h3k4me1.condition_c_vs_wt.res	10.5302	-0.0540338	0.902587	-0.0598655	0.952263	0.995949	chr14_49994816_49995216	None
472404	chr14	50001259	50001659	401	*	h3k4me1.condition_c_vs_wt.res	132.4	-0.306662	0.306522	-1.00046	0.31709	0.891469	chr14_50001259_50001659	C_03
472405	chr14	50012542	50012942	401	*	h3k4me1.condition_c_vs_wt.res	26.6078	0.331961	0.601891	0.551531	0.58127	0.953554	chr14_50012542_50012942	None
472406	chr14	50021238	50021638	401	*	h3k4me1.condition_c_vs_wt.res	7.02248	-1.27363	1.10977	-1.14765	0.251115	NA	chr14_50021238_50021638	None
472407	chr14	50038295	50038695	401	*	h3k4me1.condition_c_vs_wt.res	5.21846	-1.22373	1.55923	-0.78483	0.432553	NA	chr14_50038295_50038695	None
472408	chr14	50040333	50040733	401	*	h3k4me1.condition_c_vs_wt.res	22.9064	-0.0264033	0.711034	-0.0371336	0.970379	0.996806	chr14_50040333_50040733	None
472409	chr14	50047036	50047436	401	*	h3k4me1.condition_c_vs_wt.res	33.5499	-0.556906	0.577879	-0.963706	0.335193	0.898268	chr14_50047036_50047436	None
472410	chr14	50055947	50056347	401	*	h3k4me1.condition_c_vs_wt.res	13.5292	-1.19758	0.851659	-1.40617	0.159673	0.787586	chr14_50055947_50056347	None
472411	chr14	50062205	50062605	401	*	h3k4me1.condition_c_vs_wt.res	90.0937	-0.13932	0.363947	-0.382802	0.701866	0.973333	chr14_50062205_50062605	C_02
472412	chr14	50066912	50067312	401	*	h3k4me1.condition_c_vs_wt.res	7.59731	-0.825383	1.19378	-0.691402	0.489313	NA	chr14_50066912_50067312	None
472413	chr14	50083448	50083848	401	*	h3k4me1.condition_c_vs_wt.res	37.3505	-0.296106	0.498132	-0.594432	0.552223	0.951269	chr14_50083448_50083848	None
472414	chr14	50092622	50093022	401	*	h3k4me1.condition_c_vs_wt.res	15.643	-1.07412	0.733645	-1.46409	0.143168	0.771738	chr14_50092622_50093022	None
472415	chr14	50096037	50096437	401	*	h3k4me1.condition_c_vs_wt.res	7.21647	-0.923087	1.08503	-0.850745	0.394911	NA	chr14_50096037_50096437	None
472416	chr14	50111579	50111979	401	*	h3k4me1.condition_c_vs_wt.res	5.70369	-0.476859	1.30747	-0.364719	0.715321	NA	chr14_50111579_50111979	None
472417	chr14	50116462	50116862	401	*	h3k4me1.condition_c_vs_wt.res	42.9361	-0.148308	0.484907	-0.305849	0.75972	0.979638	chr14_50116462_50116862	C_05
472418	chr14	50231668	50232068	401	*	h3k4me1.condition_c_vs_wt.res	47.262	0.340877	0.497638	0.68499	0.49335	0.94118	chr14_50231668_50232068	C_06
472419	chr14	50237497	50237897	401	*	h3k4me1.condition_c_vs_wt.res	6.51332	-0.666429	1.14277	-0.583168	0.55978	NA	chr14_50237497_50237897	None
472420	chr14	50312179	50312579	401	*	h3k4me1.condition_c_vs_wt.res	56.9408	-0.0843046	0.452775	-0.186195	0.852291	0.987147	chr14_50312179_50312579	C_06
472421	chr14	50320826	50321226	401	*	h3k4me1.condition_c_vs_wt.res	23.7061	-0.609604	0.63242	-0.963923	0.335084	0.898268	chr14_50320826_50321226	None
472422	chr14	50336031	50336431	401	*	h3k4me1.condition_c_vs_wt.res	9.96717	-0.0598224	1.01492	-0.0589431	0.952997	0.995949	chr14_50336031_50336431	None
472423	chr14	50363808	50364208	401	*	h3k4me1.condition_c_vs_wt.res	41.1516	-0.608232	0.513202	-1.18517	0.23595	0.855332	chr14_50363808_50364208	None
472424	chr14	50396600	50397000	401	*	h3k4me1.condition_c_vs_wt.res	22.6012	0.250779	0.789351	0.317703	0.75071	0.9789	chr14_50396600_50397000	None
472425	chr14	50521761	50522161	401	*	h3k4me1.condition_c_vs_wt.res	8.78077	-1.062	1.01147	-1.04996	0.293736	0.88325	chr14_50521761_50522161	None
472426	chr14	50524822	50525222	401	*	h3k4me1.condition_c_vs_wt.res	13.6527	-0.268528	0.872362	-0.307817	0.758222	0.979538	chr14_50524822_50525222	None
472427	chr14	50532278	50532678	401	*	h3k4me1.condition_c_vs_wt.res	41.3139	0.118383	0.542614	0.218171	0.827296	0.985648	chr14_50532278_50532678	C_05
472428	chr14	50560325	50560725	401	*	h3k4me1.condition_c_vs_wt.res	13.174	0.530937	0.944629	0.56206	0.574075	0.953554	chr14_50560325_50560725	None
472429	chr14	50647302	50647702	401	*	h3k4me1.condition_c_vs_wt.res	10.659	0.0991587	0.971644	0.102053	0.918715	0.994313	chr14_50647302_50647702	None
472430	chr14	50649943	50650343	401	*	h3k4me1.condition_c_vs_wt.res	8.93754	-0.384824	1.08526	-0.354592	0.722895	0.975893	chr14_50649943_50650343	None
472431	chr14	50668058	50668458	401	*	h3k4me1.condition_c_vs_wt.res	24.1878	0.163086	0.629274	0.259166	0.795507	0.983646	chr14_50668058_50668458	C_06
472432	chr14	50677194	50677594	401	*	h3k4me1.condition_c_vs_wt.res	20.8786	0.027984	0.726578	0.0385148	0.969277	0.996806	chr14_50677194_50677594	None
472433	chr14	50739938	50740338	401	*	h3k4me1.condition_c_vs_wt.res	12.9015	-0.0552115	0.801481	-0.0688869	0.94508	0.995949	chr14_50739938_50740338	None
472434	chr14	50756430	50756830	401	*	h3k4me1.condition_c_vs_wt.res	15.9211	0.21344	0.757332	0.281831	0.778073	0.98201	chr14_50756430_50756830	None
472435	chr14	50778318	50778718	401	*	h3k4me1.condition_c_vs_wt.res	21.6332	-0.25824	0.644687	-0.400566	0.688739	0.970863	chr14_50778318_50778718	None
472436	chr14	50791432	50791832	401	*	h3k4me1.condition_c_vs_wt.res	56.6235	-0.644778	0.432951	-1.48926	0.136418	0.763691	chr14_50791432_50791832	C_03
472437	chr14	50803292	50803692	401	*	h3k4me1.condition_c_vs_wt.res	6.32638	-1.47582	1.17431	-1.25675	0.208843	NA	chr14_50803292_50803692	None
472438	chr14	50804348	50804748	401	*	h3k4me1.condition_c_vs_wt.res	9.43613	-0.782958	0.972858	-0.804802	0.420934	0.928264	chr14_50804348_50804748	None
472439	chr14	50808069	50808469	401	*	h3k4me1.condition_c_vs_wt.res	4.44908	-1.78422	1.41821	-1.25808	0.208363	NA	chr14_50808069_50808469	None
472440	chr14	50809765	50810165	401	*	h3k4me1.condition_c_vs_wt.res	3.52287	-2.76919	1.64379	-1.68463	0.0920593	NA	chr14_50809765_50810165	None
472441	chr14	50813058	50813458	401	*	h3k4me1.condition_c_vs_wt.res	34.4891	-0.705174	0.542743	-1.29928	0.193849	0.819353	chr14_50813058_50813458	None
472442	chr14	50816770	50817170	401	*	h3k4me1.condition_c_vs_wt.res	15.6748	-2.27448	0.795085	-2.86068	0.00422737	0.20296	chr14_50816770_50817170	None
472443	chr14	50821927	50822327	401	*	h3k4me1.condition_c_vs_wt.res	123.519	0.122216	0.327821	0.372813	0.709288	0.974477	chr14_50821927_50822327	C_02
472444	chr14	50838642	50839042	401	*	h3k4me1.condition_c_vs_wt.res	13.4329	0.0395566	0.825336	0.0479278	0.961774	0.996438	chr14_50838642_50839042	None
472445	chr14	50855751	50856151	401	*	h3k4me1.condition_c_vs_wt.res	5.87067	-0.453127	1.18079	-0.383749	0.701164	NA	chr14_50855751_50856151	None
472446	chr14	50856606	50857006	401	*	h3k4me1.condition_c_vs_wt.res	9.55612	-1.29184	0.958173	-1.34823	0.177585	0.808308	chr14_50856606_50857006	None
472447	chr14	50859662	50860062	401	*	h3k4me1.condition_c_vs_wt.res	47.9534	0.0634356	0.522301	0.121454	0.903331	0.993172	chr14_50859662_50860062	None
472448	chr14	50875370	50875770	401	*	h3k4me1.condition_c_vs_wt.res	71.1192	-0.0111194	0.450317	-0.0246924	0.9803	0.998279	chr14_50875370_50875770	C_02
472449	chr14	50901229	50901629	401	*	h3k4me1.condition_c_vs_wt.res	8.64242	0.23666	1.15743	0.20447	0.837986	0.986264	chr14_50901229_50901629	None
472450	chr14	50944388	50944788	401	*	h3k4me1.condition_c_vs_wt.res	11.1824	-0.516925	1.05494	-0.490003	0.624132	0.961804	chr14_50944388_50944788	None
472451	chr14	50978253	50978653	401	*	h3k4me1.condition_c_vs_wt.res	24.9761	-0.9158	0.729104	-1.25606	0.209093	0.833883	chr14_50978253_50978653	None
472452	chr14	51067521	51067921	401	*	h3k4me1.condition_c_vs_wt.res	4.32269	-5.77057	1.97344	-2.92411	0.00345441	NA	chr14_51067521_51067921	None
472453	chr14	51094916	51095316	401	*	h3k4me1.condition_c_vs_wt.res	34.7956	-2.04494	0.64474	-3.17172	0.00151537	0.125137	chr14_51094916_51095316	None
472454	chr14	51104610	51105010	401	*	h3k4me1.condition_c_vs_wt.res	15.1495	-5.00002	1.16781	-4.28152	1.85618e-05	0.0118342	chr14_51104610_51105010	None
472455	chr14	51106578	51106978	401	*	h3k4me1.condition_c_vs_wt.res	6.72835	-5.39763	1.78667	-3.02106	0.00251893	NA	chr14_51106578_51106978	None
472456	chr14	51108291	51108691	401	*	h3k4me1.condition_c_vs_wt.res	9.24855	-4.16231	1.24611	-3.34025	0.000837019	0.0926018	chr14_51108291_51108691	None
472457	chr14	51203252	51203652	401	*	h3k4me1.condition_c_vs_wt.res	5.73975	0.211637	1.56435	0.135288	0.892385	NA	chr14_51203252_51203652	None
472458	chr14	51239904	51240304	401	*	h3k4me1.condition_c_vs_wt.res	25.825	-0.152121	0.619235	-0.24566	0.805945	0.983843	chr14_51239904_51240304	C_05
472459	chr14	51242943	51243343	401	*	h3k4me1.condition_c_vs_wt.res	7.16444	-0.500997	1.10639	-0.452821	0.650678	NA	chr14_51242943_51243343	None
472460	chr14	51248032	51248432	401	*	h3k4me1.condition_c_vs_wt.res	17.2348	-0.863972	0.837051	-1.03216	0.301996	0.886458	chr14_51248032_51248432	None
472461	chr14	51432173	51432573	401	*	h3k4me1.condition_c_vs_wt.res	2.83126	-5.68209	2.32381	-2.44516	0.0144786	NA	chr14_51432173_51432573	None
472462	chr14	51651789	51652189	401	*	h3k4me1.condition_c_vs_wt.res	31.0704	-0.117517	0.567481	-0.207085	0.835943	0.985917	chr14_51651789_51652189	C_06
472463	chr14	51655001	51655401	401	*	h3k4me1.condition_c_vs_wt.res	3.32721	3.26826	2.14443	1.52407	0.127491	NA	chr14_51655001_51655401	None
472464	chr14	51780203	51780603	401	*	h3k4me1.condition_c_vs_wt.res	5.45784	-0.0834895	1.44951	-0.0575984	0.954068	NA	chr14_51780203_51780603	None
472465	chr14	51837701	51838101	401	*	h3k4me1.condition_c_vs_wt.res	3.968	-2.11171	1.46826	-1.43824	0.150365	NA	chr14_51837701_51838101	None
472466	chr14	51845274	51845674	401	*	h3k4me1.condition_c_vs_wt.res	23.1253	-0.233426	0.636915	-0.366495	0.713995	0.975059	chr14_51845274_51845674	None
472467	chr14	51860376	51860776	401	*	h3k4me1.condition_c_vs_wt.res	32.3881	-0.298156	0.581559	-0.512683	0.608173	0.960154	chr14_51860376_51860776	None
472468	chr14	51866937	51867337	401	*	h3k4me1.condition_c_vs_wt.res	4.24608	-1.05476	1.36142	-0.774754	0.438485	NA	chr14_51866937_51867337	None
472469	chr14	51873212	51873612	401	*	h3k4me1.condition_c_vs_wt.res	5.97213	-1.17189	1.23165	-0.951486	0.341358	NA	chr14_51873212_51873612	None
472470	chr14	51989328	51989728	401	*	h3k4me1.condition_c_vs_wt.res	29.0393	-0.829728	0.583693	-1.42152	0.155167	0.784232	chr14_51989328_51989728	C_05
472471	chr14	51992183	51992583	401	*	h3k4me1.condition_c_vs_wt.res	5.34881	0.228084	1.39475	0.16353	0.870101	NA	chr14_51992183_51992583	None
472472	chr14	51993213	51993613	401	*	h3k4me1.condition_c_vs_wt.res	7.21517	-1.94841	1.18244	-1.6478	0.0993946	NA	chr14_51993213_51993613	None
472473	chr14	52125191	52125591	401	*	h3k4me1.condition_c_vs_wt.res	3.46417	-2.39646	2.20754	-1.08558	0.277665	NA	chr14_52125191_52125591	None
472474	chr14	52175878	52176278	401	*	h3k4me1.condition_c_vs_wt.res	19.1237	-1.82529	0.765849	-2.38336	0.0171556	0.375727	chr14_52175878_52176278	None
472475	chr14	52221084	52221484	401	*	h3k4me1.condition_c_vs_wt.res	12.4392	-1.39843	0.938978	-1.48931	0.136405	0.763691	chr14_52221084_52221484	None
472476	chr14	52227832	52228232	401	*	h3k4me1.condition_c_vs_wt.res	9.29985	-1.02081	1.03425	-0.987007	0.323639	0.895179	chr14_52227832_52228232	None
472477	chr14	52229486	52229886	401	*	h3k4me1.condition_c_vs_wt.res	9.29673	-0.582867	1.0265	-0.567817	0.570159	0.952995	chr14_52229486_52229886	None
472478	chr14	52235235	52235635	401	*	h3k4me1.condition_c_vs_wt.res	16.0386	-0.684133	0.855826	-0.799384	0.424068	0.929138	chr14_52235235_52235635	None
472479	chr14	52244544	52244944	401	*	h3k4me1.condition_c_vs_wt.res	7.27688	-1.92834	1.157	-1.66668	0.0955787	NA	chr14_52244544_52244944	None
472480	chr14	52262344	52262744	401	*	h3k4me1.condition_c_vs_wt.res	6.14719	-4.76599	1.7994	-2.64866	0.00808105	NA	chr14_52262344_52262744	None
472481	chr14	52311723	52312123	401	*	h3k4me1.condition_c_vs_wt.res	10.9728	-2.57413	1.0422	-2.4699	0.013515	0.341214	chr14_52311723_52312123	None
472482	chr14	52325190	52325590	401	*	h3k4me1.condition_c_vs_wt.res	14.7202	-1.72171	0.902911	-1.90684	0.0565413	0.607335	chr14_52325190_52325590	None
472483	chr14	52327658	52328058	401	*	h3k4me1.condition_c_vs_wt.res	7.84784	-3.69261	1.31069	-2.81731	0.00484269	NA	chr14_52327658_52328058	None
472484	chr14	52550868	52551268	401	*	h3k4me1.condition_c_vs_wt.res	17.6609	0.600404	0.75593	0.794258	0.427045	0.929138	chr14_52550868_52551268	C_04
472485	chr14	52694071	52694471	401	*	h3k4me1.condition_c_vs_wt.res	8.62069	0.614343	1.15939	0.529883	0.596193	0.956747	chr14_52694071_52694471	C_05
472486	chr14	52706942	52707342	401	*	h3k4me1.condition_c_vs_wt.res	49.8836	-0.4138	0.526108	-0.78653	0.431557	0.929138	chr14_52706942_52707342	C_05
472487	chr14	52723379	52723779	401	*	h3k4me1.condition_c_vs_wt.res	9.41244	-0.663354	0.96108	-0.690217	0.490058	0.941038	chr14_52723379_52723779	None
472488	chr14	52729796	52730196	401	*	h3k4me1.condition_c_vs_wt.res	62.5847	0.085542	0.424351	0.201583	0.840243	0.986663	chr14_52729796_52730196	C_06
472489	chr14	52735964	52736364	401	*	h3k4me1.condition_c_vs_wt.res	9.29565	-1.56443	0.963106	-1.62436	0.104299	0.710271	chr14_52735964_52736364	None
472490	chr14	52742253	52742653	401	*	h3k4me1.condition_c_vs_wt.res	22.3572	-0.330565	0.708446	-0.466606	0.640782	0.963527	chr14_52742253_52742653	None
472491	chr14	52763111	52763511	401	*	h3k4me1.condition_c_vs_wt.res	8.59704	-1.01362	1.04266	-0.972144	0.330979	0.897093	chr14_52763111_52763511	None
472492	chr14	52790996	52791396	401	*	h3k4me1.condition_c_vs_wt.res	18.4645	-0.497002	0.725982	-0.684592	0.493602	0.94118	chr14_52790996_52791396	None
472493	chr14	52844768	52845168	401	*	h3k4me1.condition_c_vs_wt.res	6.98823	-2.97898	1.8345	-1.62386	0.104405	NA	chr14_52844768_52845168	None
472494	chr14	52918735	52919135	401	*	h3k4me1.condition_c_vs_wt.res	4.32731	-4.58178	2.07166	-2.21164	0.0269912	NA	chr14_52918735_52919135	None
472495	chr14	52950625	52951025	401	*	h3k4me1.condition_c_vs_wt.res	5.74334	-2.52746	2.11506	-1.19498	0.232094	NA	chr14_52950625_52951025	None
472496	chr14	53108780	53109180	401	*	h3k4me1.condition_c_vs_wt.res	20.5122	-1.14311	0.714977	-1.5988	0.109864	0.719662	chr14_53108780_53109180	C_02
472497	chr14	53113798	53114198	401	*	h3k4me1.condition_c_vs_wt.res	6.12254	-2.78924	1.41282	-1.97423	0.0483555	NA	chr14_53113798_53114198	None
472498	chr14	53122221	53122621	401	*	h3k4me1.condition_c_vs_wt.res	9.88928	-2.01149	0.976776	-2.05931	0.0394643	0.533904	chr14_53122221_53122621	None
472499	chr14	53126331	53126731	401	*	h3k4me1.condition_c_vs_wt.res	16.3334	-1.61042	0.797861	-2.01843	0.0435469	0.555343	chr14_53126331_53126731	None
472500	chr14	53148768	53149168	401	*	h3k4me1.condition_c_vs_wt.res	14.9697	-0.764453	0.752782	-1.0155	0.309866	0.88919	chr14_53148768_53149168	C_04
472501	chr14	53153215	53153615	401	*	h3k4me1.condition_c_vs_wt.res	33.299	-0.21678	0.53081	-0.408394	0.682984	0.969783	chr14_53153215_53153615	C_04
472502	chr14	53217601	53218001	401	*	h3k4me1.condition_c_vs_wt.res	19.46	0.017536	0.778644	0.0225213	0.982032	0.998409	chr14_53217601_53218001	None
472503	chr14	53610917	53611317	401	*	h3k4me1.condition_c_vs_wt.res	6.60571	-0.879967	1.114	-0.789919	0.429575	NA	chr14_53610917_53611317	C_02
472504	chr14	53621393	53621793	401	*	h3k4me1.condition_c_vs_wt.res	16.2118	1.10473	0.861636	1.28214	0.199795	0.825336	chr14_53621393_53621793	None
472505	chr14	54363703	54364103	401	*	h3k4me1.condition_c_vs_wt.res	8.32004	-1.29254	1.15466	-1.11941	0.262966	NA	chr14_54363703_54364103	None
472506	chr14	54366759	54367159	401	*	h3k4me1.condition_c_vs_wt.res	6.18581	-0.0611946	1.21083	-0.0505395	0.959692	NA	chr14_54366759_54367159	None
472507	chr14	54378245	54378645	401	*	h3k4me1.condition_c_vs_wt.res	9.08042	1.55917	1.23254	1.26501	0.205868	0.831835	chr14_54378245_54378645	None
472508	chr14	54396806	54397206	401	*	h3k4me1.condition_c_vs_wt.res	45.8567	-0.453307	0.496501	-0.913003	0.361241	0.910688	chr14_54396806_54397206	C_06
472509	chr14	54435364	54435764	401	*	h3k4me1.condition_c_vs_wt.res	16.1949	-1.5854	0.813533	-1.94878	0.0513213	0.585111	chr14_54435364_54435764	None
472510	chr14	54441140	54441540	401	*	h3k4me1.condition_c_vs_wt.res	43.8884	-0.392744	0.514598	-0.763206	0.445341	0.931756	chr14_54441140_54441540	C_05
472511	chr14	54486658	54487058	401	*	h3k4me1.condition_c_vs_wt.res	21.0902	-0.300094	0.667023	-0.4499	0.652783	0.964476	chr14_54486658_54487058	C_04
472512	chr14	54509558	54509958	401	*	h3k4me1.condition_c_vs_wt.res	39.3189	-0.514201	0.495807	-1.0371	0.29969	0.884943	chr14_54509558_54509958	None
472513	chr14	54512377	54512777	401	*	h3k4me1.condition_c_vs_wt.res	6.58427	-0.268203	1.15503	-0.232205	0.816379	NA	chr14_54512377_54512777	None
472514	chr14	54532984	54533384	401	*	h3k4me1.condition_c_vs_wt.res	14.9077	0.232297	0.749471	0.309948	0.756601	0.979521	chr14_54532984_54533384	None
472515	chr14	54565366	54565766	401	*	h3k4me1.condition_c_vs_wt.res	49.4789	0.321102	0.574455	0.558969	0.576183	0.953554	chr14_54565366_54565766	None
472516	chr14	54628004	54628404	401	*	h3k4me1.condition_c_vs_wt.res	25.706	-1.11273	0.640987	-1.73596	0.0825707	0.672101	chr14_54628004_54628404	None
472517	chr14	54709643	54710043	401	*	h3k4me1.condition_c_vs_wt.res	6.13601	-4.1523	1.52581	-2.72137	0.00650124	NA	chr14_54709643_54710043	None
472518	chr14	54712394	54712794	401	*	h3k4me1.condition_c_vs_wt.res	9.62938	-3.14537	1.07572	-2.92397	0.00345597	0.185794	chr14_54712394_54712794	None
472519	chr14	54730146	54730546	401	*	h3k4me1.condition_c_vs_wt.res	10.8716	-1.65686	0.949671	-1.74466	0.0810436	0.669943	chr14_54730146_54730546	None
472520	chr14	54773616	54774016	401	*	h3k4me1.condition_c_vs_wt.res	7.13964	0.946942	1.16572	0.812326	0.416605	NA	chr14_54773616_54774016	None
472521	chr14	54776446	54776846	401	*	h3k4me1.condition_c_vs_wt.res	24.5239	-1.79984	0.747937	-2.4064	0.0161107	0.368916	chr14_54776446_54776846	None
472522	chr14	54782688	54783088	401	*	h3k4me1.condition_c_vs_wt.res	19.0843	-0.658663	0.677317	-0.972458	0.330823	0.896934	chr14_54782688_54783088	None
472523	chr14	54784076	54784476	401	*	h3k4me1.condition_c_vs_wt.res	6.19717	-0.923275	1.1551	-0.799305	0.424114	NA	chr14_54784076_54784476	None
472524	chr14	54786156	54786556	401	*	h3k4me1.condition_c_vs_wt.res	12.5713	-0.177363	0.898331	-0.197436	0.843486	0.986705	chr14_54786156_54786556	None
472525	chr14	54805799	54806199	401	*	h3k4me1.condition_c_vs_wt.res	7.83615	-1.52436	1.1207	-1.36018	0.173772	NA	chr14_54805799_54806199	None
472526	chr14	54854149	54854549	401	*	h3k4me1.condition_c_vs_wt.res	23.1228	-0.965911	0.652262	-1.48086	0.138643	0.766295	chr14_54854149_54854549	None
472527	chr14	54857878	54858278	401	*	h3k4me1.condition_c_vs_wt.res	21.9646	-0.548694	0.685756	-0.800131	0.423635	0.929138	chr14_54857878_54858278	None
472528	chr14	54870443	54870843	401	*	h3k4me1.condition_c_vs_wt.res	9.41805	-0.688615	1.14689	-0.600417	0.548229	0.951211	chr14_54870443_54870843	None
472529	chr14	54879503	54879903	401	*	h3k4me1.condition_c_vs_wt.res	5.56191	-1.58966	1.42571	-1.11499	0.264855	NA	chr14_54879503_54879903	None
472530	chr14	54881885	54882285	401	*	h3k4me1.condition_c_vs_wt.res	18.6143	-0.653785	0.694303	-0.941643	0.346376	0.90455	chr14_54881885_54882285	None
472531	chr14	54886621	54887021	401	*	h3k4me1.condition_c_vs_wt.res	14.5069	-1.28705	0.827739	-1.55489	0.119971	0.737423	chr14_54886621_54887021	None
472532	chr14	54889361	54889761	401	*	h3k4me1.condition_c_vs_wt.res	3.61238	-1.83903	1.6225	-1.13346	0.257023	NA	chr14_54889361_54889761	None
472533	chr14	54902476	54902876	401	*	h3k4me1.condition_c_vs_wt.res	30.1792	-1.24441	0.594864	-2.09193	0.0364447	0.520187	chr14_54902476_54902876	C_05
472534	chr14	54908102	54908502	401	*	h3k4me1.condition_c_vs_wt.res	8.89683	-0.639396	1.05475	-0.606204	0.54438	0.950187	chr14_54908102_54908502	None
472535	chr14	55020129	55020529	401	*	h3k4me1.condition_c_vs_wt.res	4.92766	-1.43746	1.42048	-1.01195	0.31156	NA	chr14_55020129_55020529	None
472536	chr14	55025465	55025865	401	*	h3k4me1.condition_c_vs_wt.res	18.197	-1.64031	0.758918	-2.16138	0.030666	0.484676	chr14_55025465_55025865	C_06
472537	chr14	55027646	55028046	401	*	h3k4me1.condition_c_vs_wt.res	5.07954	-0.1636	1.40708	-0.116269	0.907439	NA	chr14_55027646_55028046	C_06
472538	chr14	55051440	55051840	401	*	h3k4me1.condition_c_vs_wt.res	39.2952	-0.59632	0.500708	-1.19095	0.233671	0.852692	chr14_55051440_55051840	C_05
472539	chr14	55055556	55055956	401	*	h3k4me1.condition_c_vs_wt.res	4.45912	0.45506	1.54682	0.29419	0.768613	NA	chr14_55055556_55055956	None
472540	chr14	55065660	55066060	401	*	h3k4me1.condition_c_vs_wt.res	4.22974	-2.3534	1.43951	-1.63487	0.102077	NA	chr14_55065660_55066060	None
472541	chr14	55073016	55073416	401	*	h3k4me1.condition_c_vs_wt.res	5.5556	-1.34968	1.21654	-1.10944	0.26724	NA	chr14_55073016_55073416	None
472542	chr14	55089456	55089856	401	*	h3k4me1.condition_c_vs_wt.res	9.18358	1.0391	1.0538	0.986057	0.324105	0.895738	chr14_55089456_55089856	None
472543	chr14	55091979	55092379	401	*	h3k4me1.condition_c_vs_wt.res	8.44422	0.232514	1.02972	0.225804	0.821354	NA	chr14_55091979_55092379	None
472544	chr14	55098331	55098731	401	*	h3k4me1.condition_c_vs_wt.res	20.6055	-0.399861	0.664376	-0.60186	0.547267	0.950863	chr14_55098331_55098731	None
472545	chr14	55102888	55103288	401	*	h3k4me1.condition_c_vs_wt.res	48.411	-0.582186	0.493846	-1.17888	0.238446	0.85712	chr14_55102888_55103288	C_02
472546	chr14	55113534	55113934	401	*	h3k4me1.condition_c_vs_wt.res	9.5893	-1.40227	0.930237	-1.50743	0.131701	0.756715	chr14_55113534_55113934	None
472547	chr14	55129384	55129784	401	*	h3k4me1.condition_c_vs_wt.res	7.39335	2.53237	1.47601	1.71569	0.086219	NA	chr14_55129384_55129784	None
472548	chr14	55189610	55190010	401	*	h3k4me1.condition_c_vs_wt.res	15.29	0.114745	0.817822	0.140305	0.888419	0.99044	chr14_55189610_55190010	C_06
472549	chr14	55191498	55191898	401	*	h3k4me1.condition_c_vs_wt.res	23.0442	0.444024	0.652405	0.680596	0.496127	0.94207	chr14_55191498_55191898	C_06
472550	chr14	55271761	55272161	401	*	h3k4me1.condition_c_vs_wt.res	19.5444	-0.494543	0.720195	-0.686679	0.492285	0.94118	chr14_55271761_55272161	C_06
472551	chr14	55277812	55278212	401	*	h3k4me1.condition_c_vs_wt.res	29.7706	-0.49298	0.588338	-0.837919	0.402077	0.923437	chr14_55277812_55278212	None
472552	chr14	55303684	55304084	401	*	h3k4me1.condition_c_vs_wt.res	16.3883	-0.264343	0.750643	-0.352155	0.724722	0.976277	chr14_55303684_55304084	None
472553	chr14	55327043	55327443	401	*	h3k4me1.condition_c_vs_wt.res	14.5446	0.114334	0.844884	0.135325	0.892355	0.991204	chr14_55327043_55327443	None
472554	chr14	55330782	55331182	401	*	h3k4me1.condition_c_vs_wt.res	4.37321	0.395796	1.52394	0.259719	0.795081	NA	chr14_55330782_55331182	None
472555	chr14	55332816	55333216	401	*	h3k4me1.condition_c_vs_wt.res	18.2237	-0.385749	0.718605	-0.536802	0.591404	0.955649	chr14_55332816_55333216	None
472556	chr14	55349408	55349808	401	*	h3k4me1.condition_c_vs_wt.res	14.9534	-0.896828	0.789031	-1.13662	0.255698	0.863847	chr14_55349408_55349808	None
472557	chr14	55411157	55411557	401	*	h3k4me1.condition_c_vs_wt.res	6.46406	0.311551	1.18693	0.262485	0.792947	NA	chr14_55411157_55411557	None
472558	chr14	55434271	55434671	401	*	h3k4me1.condition_c_vs_wt.res	4.02589	-1.5462	1.71282	-0.902718	0.366675	NA	chr14_55434271_55434671	None
472559	chr14	55580555	55580955	401	*	h3k4me1.condition_c_vs_wt.res	15.3104	-0.0544026	0.849742	-0.0640225	0.948952	0.995949	chr14_55580555_55580955	C_06
472560	chr14	56118471	56118871	401	*	h3k4me1.condition_c_vs_wt.res	9.3315	0.242352	1.02057	0.237468	0.812293	0.984076	chr14_56118471_56118871	None
472561	chr14	56173181	56173581	401	*	h3k4me1.condition_c_vs_wt.res	3.14131	-0.234695	2.54825	-0.0921004	0.926618	NA	chr14_56173181_56173581	None
472562	chr14	56195333	56195733	401	*	h3k4me1.condition_c_vs_wt.res	21.2325	-0.280956	0.783851	-0.358431	0.720021	0.975694	chr14_56195333_56195733	None
472563	chr14	56579464	56579864	401	*	h3k4me1.condition_c_vs_wt.res	12.296	1.28165	0.907885	1.41169	0.158041	0.787094	chr14_56579464_56579864	C_06
472564	chr14	56580985	56581385	401	*	h3k4me1.condition_c_vs_wt.res	8.90325	-0.365662	1.0179	-0.359233	0.719421	0.975694	chr14_56580985_56581385	None
472565	chr14	57266190	57266590	401	*	h3k4me1.condition_c_vs_wt.res	12.6523	0.309937	0.940386	0.329585	0.741713	0.978368	chr14_57266190_57266590	None
472566	chr14	57268567	57268967	401	*	h3k4me1.condition_c_vs_wt.res	23.2932	-0.351719	0.647168	-0.543474	0.586803	0.954968	chr14_57268567_57268967	C_06
472567	chr14	57271013	57271413	401	*	h3k4me1.condition_c_vs_wt.res	10.1503	-0.0521652	0.990978	-0.0526401	0.958019	0.995949	chr14_57271013_57271413	None
472568	chr14	57278278	57278678	401	*	h3k4me1.condition_c_vs_wt.res	5.19221	-0.704913	1.46404	-0.481484	0.630172	NA	chr14_57278278_57278678	None
472569	chr14	57390119	57390519	401	*	h3k4me1.condition_c_vs_wt.res	22.1802	-0.300969	0.66308	-0.453894	0.649905	0.964201	chr14_57390119_57390519	C_06
472570	chr14	57464168	57464568	401	*	h3k4me1.condition_c_vs_wt.res	25.0323	0.488345	0.753695	0.647934	0.517028	0.945762	chr14_57464168_57464568	None
472571	chr14	57485695	57486095	401	*	h3k4me1.condition_c_vs_wt.res	13.6	-0.0998063	0.811201	-0.123035	0.902079	0.993032	chr14_57485695_57486095	None
472572	chr14	58151844	58152244	401	*	h3k4me1.condition_c_vs_wt.res	7.4793	0.899759	1.2748	0.705801	0.480312	NA	chr14_58151844_58152244	None
472573	chr14	58199819	58200219	401	*	h3k4me1.condition_c_vs_wt.res	36.887	0.305	0.590337	0.516654	0.605398	0.95897	chr14_58199819_58200219	C_06
472574	chr14	58201307	58201707	401	*	h3k4me1.condition_c_vs_wt.res	6.68907	-0.0673372	1.18665	-0.0567455	0.954748	NA	chr14_58201307_58201707	C_06
472575	chr14	58239156	58239556	401	*	h3k4me1.condition_c_vs_wt.res	8.29178	1.21632	1.14128	1.06575	0.286538	NA	chr14_58239156_58239556	None
472576	chr14	58244650	58245050	401	*	h3k4me1.condition_c_vs_wt.res	25.6275	-0.0860927	0.628268	-0.137032	0.891006	0.990995	chr14_58244650_58245050	C_05
472577	chr14	58246648	58247048	401	*	h3k4me1.condition_c_vs_wt.res	12.9013	-0.849571	0.826736	-1.02762	0.304128	0.886458	chr14_58246648_58247048	C_05
472578	chr14	58298068	58298468	401	*	h3k4me1.condition_c_vs_wt.res	26.205	0.122062	0.61119	0.199711	0.841706	0.986705	chr14_58298068_58298468	C_06
472579	chr14	58331064	58331464	401	*	h3k4me1.condition_c_vs_wt.res	9.96173	-1.01186	1.03858	-0.974277	0.329919	0.896864	chr14_58331064_58331464	None
472580	chr14	58395707	58396107	401	*	h3k4me1.condition_c_vs_wt.res	7.36756	1.10854	1.32482	0.836752	0.402732	NA	chr14_58395707_58396107	None
472581	chr14	58426752	58427152	401	*	h3k4me1.condition_c_vs_wt.res	7.43397	-0.369648	1.15543	-0.319923	0.749027	NA	chr14_58426752_58427152	C_05
472582	chr14	58429915	58430315	401	*	h3k4me1.condition_c_vs_wt.res	9.82607	-0.238046	0.995485	-0.239125	0.811008	0.983986	chr14_58429915_58430315	None
472583	chr14	59028678	59029078	401	*	h3k4me1.condition_c_vs_wt.res	6.54922	3.00971	1.52203	1.97744	0.0479925	NA	chr14_59028678_59029078	None
472584	chr14	59107704	59108104	401	*	h3k4me1.condition_c_vs_wt.res	53.2582	1.07777	0.474744	2.27021	0.0231947	0.432115	chr14_59107704_59108104	C_08
472585	chr14	59110829	59111229	401	*	h3k4me1.condition_c_vs_wt.res	2.89827	0.255539	2.0119	0.127014	0.89893	NA	chr14_59110829_59111229	None
472586	chr14	59113436	59113836	401	*	h3k4me1.condition_c_vs_wt.res	2.1199	3.24437	2.41996	1.34067	0.180028	NA	chr14_59113436_59113836	None
472587	chr14	59117208	59117608	401	*	h3k4me1.condition_c_vs_wt.res	13.5898	3.33566	1.21616	2.74278	0.00609208	0.237198	chr14_59117208_59117608	None
472588	chr14	59124594	59124994	401	*	h3k4me1.condition_c_vs_wt.res	4.84485	5.50369	1.87615	2.9335	0.00335162	NA	chr14_59124594_59124994	None
472589	chr14	59150250	59150650	401	*	h3k4me1.condition_c_vs_wt.res	14.8752	0.445519	0.900484	0.494755	0.620773	0.961498	chr14_59150250_59150650	None
472590	chr14	59175147	59175547	401	*	h3k4me1.condition_c_vs_wt.res	16.4488	-0.51473	0.742644	-0.693105	0.488244	0.940687	chr14_59175147_59175547	None
472591	chr14	59188368	59188768	401	*	h3k4me1.condition_c_vs_wt.res	72.632	-0.0917009	0.428694	-0.213907	0.830619	0.985758	chr14_59188368_59188768	C_04
472592	chr14	59211335	59211735	401	*	h3k4me1.condition_c_vs_wt.res	13.4258	0.170162	0.87559	0.19434	0.845909	0.986975	chr14_59211335_59211735	None
472593	chr14	59213653	59214053	401	*	h3k4me1.condition_c_vs_wt.res	5.1953	-0.085418	1.5101	-0.0565645	0.954892	NA	chr14_59213653_59214053	None
472594	chr14	59215160	59215560	401	*	h3k4me1.condition_c_vs_wt.res	7.20501	0.940419	1.09139	0.861672	0.388868	NA	chr14_59215160_59215560	None
472595	chr14	59238491	59238891	401	*	h3k4me1.condition_c_vs_wt.res	7.02299	-0.158072	1.07784	-0.146657	0.883403	NA	chr14_59238491_59238891	None
472596	chr14	59240612	59241012	401	*	h3k4me1.condition_c_vs_wt.res	5.20179	0.78432	1.33218	0.588747	0.556031	NA	chr14_59240612_59241012	None
472597	chr14	59245525	59245925	401	*	h3k4me1.condition_c_vs_wt.res	5.5343	0.907603	1.31824	0.688497	0.49114	NA	chr14_59245525_59245925	None
472598	chr14	59254762	59255162	401	*	h3k4me1.condition_c_vs_wt.res	16.2249	0.741083	0.867061	0.854707	0.392713	0.920233	chr14_59254762_59255162	None
472599	chr14	59270200	59270600	401	*	h3k4me1.condition_c_vs_wt.res	6.77801	1.30642	1.15356	1.1325	0.257422	NA	chr14_59270200_59270600	None
472600	chr14	59274916	59275316	401	*	h3k4me1.condition_c_vs_wt.res	31.7812	0.198439	0.540282	0.367289	0.713403	0.975059	chr14_59274916_59275316	None
472601	chr14	59302130	59302530	401	*	h3k4me1.condition_c_vs_wt.res	59.8585	0.330288	0.427577	0.772465	0.439839	0.930143	chr14_59302130_59302530	C_07
472602	chr14	59310470	59310870	401	*	h3k4me1.condition_c_vs_wt.res	11.6135	0.0974093	0.914506	0.106516	0.915173	0.994299	chr14_59310470_59310870	None
472603	chr14	59312860	59313260	401	*	h3k4me1.condition_c_vs_wt.res	8.19778	0.130696	1.09049	0.119851	0.904601	NA	chr14_59312860_59313260	None
472604	chr14	59316229	59316629	401	*	h3k4me1.condition_c_vs_wt.res	7.19236	1.38946	1.19186	1.1658	0.243697	NA	chr14_59316229_59316629	None
472605	chr14	59321201	59321601	401	*	h3k4me1.condition_c_vs_wt.res	17.1849	-0.579812	0.769642	-0.753354	0.451237	0.93237	chr14_59321201_59321601	None
472606	chr14	59330517	59330917	401	*	h3k4me1.condition_c_vs_wt.res	18.7315	-0.0268224	0.749863	-0.0357698	0.971466	0.996809	chr14_59330517_59330917	None
472607	chr14	59347441	59347841	401	*	h3k4me1.condition_c_vs_wt.res	24.2377	0.00922146	0.591311	0.0155949	0.987557	0.999229	chr14_59347441_59347841	None
472608	chr14	59361134	59361534	401	*	h3k4me1.condition_c_vs_wt.res	80.2364	0.202792	0.383612	0.528639	0.597056	0.957173	chr14_59361134_59361534	C_02
472609	chr14	59422048	59422448	401	*	h3k4me1.condition_c_vs_wt.res	14.2146	0.788811	0.812375	0.970993	0.331552	0.897257	chr14_59422048_59422448	None
472610	chr14	59444315	59444715	401	*	h3k4me1.condition_c_vs_wt.res	10.329	0.56813	0.98697	0.57563	0.564865	0.952703	chr14_59444315_59444715	None
472611	chr14	59464731	59465131	401	*	h3k4me1.condition_c_vs_wt.res	13.5588	-0.140773	0.8478	-0.166046	0.868121	0.988373	chr14_59464731_59465131	None
472612	chr14	59483339	59483739	401	*	h3k4me1.condition_c_vs_wt.res	12.2604	1.23239	0.927347	1.32894	0.183868	0.813228	chr14_59483339_59483739	C_06
472613	chr14	59576435	59576835	401	*	h3k4me1.condition_c_vs_wt.res	10.8261	0.86104	0.98426	0.874809	0.381678	0.916402	chr14_59576435_59576835	None
472614	chr14	59965113	59965513	401	*	h3k4me1.condition_c_vs_wt.res	15.8008	0.378986	0.811492	0.467024	0.640483	0.963527	chr14_59965113_59965513	None
472615	chr14	60091974	60092374	401	*	h3k4me1.condition_c_vs_wt.res	45.1787	0.630164	0.49429	1.27489	0.202349	0.828464	chr14_60091974_60092374	C_06
472616	chr14	60151748	60152148	401	*	h3k4me1.condition_c_vs_wt.res	12.9656	-1.20187	0.815767	-1.4733	0.140669	0.770087	chr14_60151748_60152148	None
472617	chr14	60161556	60161956	401	*	h3k4me1.condition_c_vs_wt.res	12.1634	-0.162685	0.867994	-0.187427	0.851326	0.987147	chr14_60161556_60161956	None
472618	chr14	60162825	60163225	401	*	h3k4me1.condition_c_vs_wt.res	4.72992	-1.93787	1.51012	-1.28326	0.199402	NA	chr14_60162825_60163225	None
472619	chr14	60165177	60165577	401	*	h3k4me1.condition_c_vs_wt.res	52.4055	0.138591	0.472731	0.293171	0.769391	0.98049	chr14_60165177_60165577	C_06
472620	chr14	60175660	60176060	401	*	h3k4me1.condition_c_vs_wt.res	4.41675	-1.06218	1.49665	-0.709708	0.477885	NA	chr14_60175660_60176060	None
472621	chr14	60183257	60183657	401	*	h3k4me1.condition_c_vs_wt.res	26.4703	-0.0109228	0.662265	-0.0164931	0.986841	0.999229	chr14_60183257_60183657	None
472622	chr14	60189553	60189953	401	*	h3k4me1.condition_c_vs_wt.res	19.212	0.846047	0.850692	0.99454	0.31996	0.892415	chr14_60189553_60189953	None
472623	chr14	60196421	60196821	401	*	h3k4me1.condition_c_vs_wt.res	7.15377	0.079925	1.18738	0.0673122	0.946333	NA	chr14_60196421_60196821	None
472624	chr14	60204969	60205369	401	*	h3k4me1.condition_c_vs_wt.res	67.9463	0.00718327	0.40787	0.0176116	0.985949	0.998887	chr14_60204969_60205369	C_07
472625	chr14	60211054	60211454	401	*	h3k4me1.condition_c_vs_wt.res	12.5785	2.10054	1.0074	2.08511	0.0370596	0.523129	chr14_60211054_60211454	None
472626	chr14	60219977	60220377	401	*	h3k4me1.condition_c_vs_wt.res	18.0942	-0.134477	0.802177	-0.16764	0.866866	0.988278	chr14_60219977_60220377	None
472627	chr14	60242524	60242924	401	*	h3k4me1.condition_c_vs_wt.res	8.86482	-0.172789	0.981222	-0.176095	0.860219	0.987306	chr14_60242524_60242924	None
472628	chr14	60248843	60249243	401	*	h3k4me1.condition_c_vs_wt.res	60.5074	-0.164674	0.414398	-0.397382	0.691086	0.971492	chr14_60248843_60249243	C_04
472629	chr14	60273881	60274281	401	*	h3k4me1.condition_c_vs_wt.res	19.5721	0.639395	0.752665	0.849508	0.395599	0.921597	chr14_60273881_60274281	None
472630	chr14	60303177	60303577	401	*	h3k4me1.condition_c_vs_wt.res	27.0354	0.510172	0.638829	0.798606	0.424519	0.929138	chr14_60303177_60303577	None
472631	chr14	60329145	60329545	401	*	h3k4me1.condition_c_vs_wt.res	46.5172	-0.365751	0.460609	-0.794059	0.427161	0.929138	chr14_60329145_60329545	C_07
472632	chr14	60344031	60344431	401	*	h3k4me1.condition_c_vs_wt.res	10.4801	0.0808885	0.954077	0.0847819	0.932435	0.995581	chr14_60344031_60344431	None
472633	chr14	60348862	60349262	401	*	h3k4me1.condition_c_vs_wt.res	23.4137	-0.406508	0.655797	-0.619869	0.535344	0.949163	chr14_60348862_60349262	C_07
472634	chr14	60563812	60564212	401	*	h3k4me1.condition_c_vs_wt.res	10.2298	0.161633	0.96607	0.167309	0.867127	0.988278	chr14_60563812_60564212	None
472635	chr14	60625257	60625657	401	*	h3k4me1.condition_c_vs_wt.res	6.8324	1.79698	1.43448	1.25271	0.210313	NA	chr14_60625257_60625657	None
472636	chr14	60632729	60633129	401	*	h3k4me1.condition_c_vs_wt.res	7.58615	0.260471	1.12981	0.230543	0.81767	NA	chr14_60632729_60633129	None
472637	chr14	60645384	60645784	401	*	h3k4me1.condition_c_vs_wt.res	7.36946	-1.25224	1.27425	-0.982725	0.325743	NA	chr14_60645384_60645784	None
472638	chr14	60657021	60657421	401	*	h3k4me1.condition_c_vs_wt.res	63.9552	0.234454	0.417903	0.561026	0.57478	0.953554	chr14_60657021_60657421	C_07
472639	chr14	60722408	60722808	401	*	h3k4me1.condition_c_vs_wt.res	29.88	0.622304	0.572084	1.08779	0.27669	0.873695	chr14_60722408_60722808	None
472640	chr14	60734564	60734964	401	*	h3k4me1.condition_c_vs_wt.res	18.431	0.291692	0.767247	0.38018	0.703812	0.973608	chr14_60734564_60734964	None
472641	chr14	60736407	60736807	401	*	h3k4me1.condition_c_vs_wt.res	8.27579	1.48524	1.14192	1.30065	0.193379	NA	chr14_60736407_60736807	None
472642	chr14	60753219	60753619	401	*	h3k4me1.condition_c_vs_wt.res	5.80043	-0.930395	1.30445	-0.713245	0.475694	NA	chr14_60753219_60753619	None
472643	chr14	60758307	60758707	401	*	h3k4me1.condition_c_vs_wt.res	9.43512	-1.18918	1.02098	-1.16474	0.244125	0.8594	chr14_60758307_60758707	None
472644	chr14	60771266	60771666	401	*	h3k4me1.condition_c_vs_wt.res	8.52349	-0.817081	1.13777	-0.718141	0.472671	0.937903	chr14_60771266_60771666	None
472645	chr14	60815512	60815912	401	*	h3k4me1.condition_c_vs_wt.res	12.924	0.0236624	0.82108	0.0288186	0.977009	0.99767	chr14_60815512_60815912	None
472646	chr14	60845431	60845831	401	*	h3k4me1.condition_c_vs_wt.res	9.98536	-0.915207	0.931912	-0.982075	0.326063	0.896211	chr14_60845431_60845831	None
472647	chr14	60893824	60894224	401	*	h3k4me1.condition_c_vs_wt.res	11.5783	0.693936	0.890565	0.779209	0.435857	0.929138	chr14_60893824_60894224	None
472648	chr14	60931049	60931449	401	*	h3k4me1.condition_c_vs_wt.res	6.40986	0.711726	1.22226	0.582302	0.560363	NA	chr14_60931049_60931449	None
472649	chr14	60980801	60981201	401	*	h3k4me1.condition_c_vs_wt.res	19.8433	-0.119999	0.680814	-0.176258	0.860092	0.987306	chr14_60980801_60981201	C_06
472650	chr14	61025187	61025587	401	*	h3k4me1.condition_c_vs_wt.res	10.0487	1.71564	1.10693	1.5499	0.121165	0.73835	chr14_61025187_61025587	None
472651	chr14	61030622	61031022	401	*	h3k4me1.condition_c_vs_wt.res	10.1255	0.756073	1.06436	0.710354	0.477485	0.938696	chr14_61030622_61031022	None
472652	chr14	61034588	61034988	401	*	h3k4me1.condition_c_vs_wt.res	35.9144	0.19667	0.525527	0.374234	0.70823	0.974356	chr14_61034588_61034988	None
472653	chr14	61040130	61040530	401	*	h3k4me1.condition_c_vs_wt.res	4.03354	-0.299534	1.93511	-0.154789	0.876988	NA	chr14_61040130_61040530	None
472654	chr14	61041685	61042085	401	*	h3k4me1.condition_c_vs_wt.res	4.88834	0.830393	1.39663	0.594569	0.552132	NA	chr14_61041685_61042085	None
472655	chr14	61080476	61080876	401	*	h3k4me1.condition_c_vs_wt.res	56.2019	1.33954	0.522696	2.56275	0.0103847	0.304459	chr14_61080476_61080876	None
472656	chr14	61089251	61089651	401	*	h3k4me1.condition_c_vs_wt.res	9.21964	1.12431	1.09586	1.02596	0.304911	0.886655	chr14_61089251_61089651	None
472657	chr14	61101817	61102217	401	*	h3k4me1.condition_c_vs_wt.res	16.4125	1.64912	0.826258	1.99589	0.0459453	0.56501	chr14_61101817_61102217	None
472658	chr14	61108616	61109016	401	*	h3k4me1.condition_c_vs_wt.res	2.7387	3.2692	2.27264	1.4385	0.150292	NA	chr14_61108616_61109016	None
472659	chr14	61120751	61121151	401	*	h3k4me1.condition_c_vs_wt.res	8.94278	0.0101979	1.19459	0.00853669	0.993189	0.999272	chr14_61120751_61121151	None
472660	chr14	61177686	61178086	401	*	h3k4me1.condition_c_vs_wt.res	3.88573	-1.61384	1.74656	-0.924011	0.355481	NA	chr14_61177686_61178086	None
472661	chr14	61202074	61202474	401	*	h3k4me1.condition_c_vs_wt.res	12.4648	2.39827	1.22093	1.96429	0.0494964	0.577314	chr14_61202074_61202474	None
472662	chr14	61211334	61211734	401	*	h3k4me1.condition_c_vs_wt.res	6.57794	2.12517	1.84384	1.15258	0.249083	NA	chr14_61211334_61211734	None
472663	chr14	61253316	61253716	401	*	h3k4me1.condition_c_vs_wt.res	27.6812	-0.141	0.633043	-0.222734	0.823743	0.985327	chr14_61253316_61253716	None
472664	chr14	61269816	61270216	401	*	h3k4me1.condition_c_vs_wt.res	4.62891	1.7742	1.9505	0.909614	0.363026	NA	chr14_61269816_61270216	None
472665	chr14	61284126	61284526	401	*	h3k4me1.condition_c_vs_wt.res	6.28121	2.5824	1.8216	1.41765	0.156292	NA	chr14_61284126_61284526	None
472666	chr14	61286296	61286696	401	*	h3k4me1.condition_c_vs_wt.res	5.34605	0.434243	1.6473	0.263609	0.792081	NA	chr14_61286296_61286696	None
472667	chr14	61292883	61293283	401	*	h3k4me1.condition_c_vs_wt.res	2.33802	1.26683	2.74653	0.46125	0.644619	NA	chr14_61292883_61293283	None
472668	chr14	61296198	61296598	401	*	h3k4me1.condition_c_vs_wt.res	7.50661	4.72327	1.8019	2.62128	0.00876014	NA	chr14_61296198_61296598	None
472669	chr14	61300653	61301053	401	*	h3k4me1.condition_c_vs_wt.res	7.2179	1.93603	1.32823	1.4576	0.14495	NA	chr14_61300653_61301053	None
472670	chr14	61379652	61380052	401	*	h3k4me1.condition_c_vs_wt.res	4.43545	3.27919	2.13394	1.53669	0.12437	NA	chr14_61379652_61380052	None
472671	chr14	61388818	61389218	401	*	h3k4me1.condition_c_vs_wt.res	10.8088	-0.456878	1.151	-0.396941	0.691411	0.971589	chr14_61388818_61389218	None
472672	chr14	61390730	61391130	401	*	h3k4me1.condition_c_vs_wt.res	5.26196	-3.35556	2.10858	-1.59138	0.111524	NA	chr14_61390730_61391130	None
472673	chr14	61403801	61404201	401	*	h3k4me1.condition_c_vs_wt.res	4.00943	-0.149263	2.54522	-0.0586445	0.953235	NA	chr14_61403801_61404201	None
472674	chr14	61439274	61439674	401	*	h3k4me1.condition_c_vs_wt.res	11.4373	-0.118075	1.31465	-0.0898147	0.928435	0.995545	chr14_61439274_61439674	None
472675	chr14	61444169	61444569	401	*	h3k4me1.condition_c_vs_wt.res	3.85518	2.257	2.24505	1.00532	0.314743	NA	chr14_61444169_61444569	None
472676	chr14	61456662	61457062	401	*	h3k4me1.condition_c_vs_wt.res	8.82622	-0.00528055	1.10467	-0.00478019	0.996186	0.999545	chr14_61456662_61457062	None
472677	chr14	61462043	61462443	401	*	h3k4me1.condition_c_vs_wt.res	32.597	1.38433	0.666617	2.07665	0.0378339	0.527703	chr14_61462043_61462443	None
472678	chr14	61478376	61478776	401	*	h3k4me1.condition_c_vs_wt.res	70.6175	-0.293619	0.398321	-0.737143	0.461035	0.935612	chr14_61478376_61478776	C_07
472679	chr14	61485321	61485721	401	*	h3k4me1.condition_c_vs_wt.res	7.15726	0.229722	1.20169	0.191167	0.848395	NA	chr14_61485321_61485721	None
472680	chr14	61487048	61487448	401	*	h3k4me1.condition_c_vs_wt.res	7.30853	0.945285	1.09563	0.862782	0.388257	NA	chr14_61487048_61487448	None
472681	chr14	61490786	61491186	401	*	h3k4me1.condition_c_vs_wt.res	7.30152	1.37141	1.24814	1.09877	0.271869	NA	chr14_61490786_61491186	None
472682	chr14	61495184	61495584	401	*	h3k4me1.condition_c_vs_wt.res	14.4102	-0.275425	0.895706	-0.307495	0.758467	0.979538	chr14_61495184_61495584	None
472683	chr14	61504246	61504646	401	*	h3k4me1.condition_c_vs_wt.res	23.6275	0.358059	0.680993	0.525789	0.599035	0.957536	chr14_61504246_61504646	None
472684	chr14	61515171	61515571	401	*	h3k4me1.condition_c_vs_wt.res	5.66452	0.159718	1.29229	0.123592	0.901638	NA	chr14_61515171_61515571	None
472685	chr14	61517932	61518332	401	*	h3k4me1.condition_c_vs_wt.res	5.54195	0.464939	1.34013	0.346937	0.728639	NA	chr14_61517932_61518332	None
472686	chr14	61526879	61527279	401	*	h3k4me1.condition_c_vs_wt.res	6.99557	1.85034	1.20017	1.54173	0.12314	NA	chr14_61526879_61527279	None
472687	chr14	61531898	61532298	401	*	h3k4me1.condition_c_vs_wt.res	9.10987	2.1429	1.08151	1.98139	0.0475474	0.570228	chr14_61531898_61532298	None
472688	chr14	61537496	61537896	401	*	h3k4me1.condition_c_vs_wt.res	20.7849	0.30564	0.698552	0.437535	0.661724	0.965339	chr14_61537496_61537896	None
472689	chr14	61545233	61545633	401	*	h3k4me1.condition_c_vs_wt.res	4.04403	0.959087	1.82277	0.52617	0.59877	NA	chr14_61545233_61545633	None
472690	chr14	61552555	61552955	401	*	h3k4me1.condition_c_vs_wt.res	74.0641	0.246353	0.426041	0.578237	0.563104	0.95261	chr14_61552555_61552955	C_07
472691	chr14	61557968	61558368	401	*	h3k4me1.condition_c_vs_wt.res	6.11118	0.568103	1.15199	0.49315	0.621907	NA	chr14_61557968_61558368	None
472692	chr14	61568570	61568970	401	*	h3k4me1.condition_c_vs_wt.res	183.448	-0.116426	0.311842	-0.373348	0.708889	0.974477	chr14_61568570_61568970	C_07
472693	chr14	61584676	61585076	401	*	h3k4me1.condition_c_vs_wt.res	5.74173	0.860209	1.34464	0.63973	0.522348	NA	chr14_61584676_61585076	None
472694	chr14	61590027	61590427	401	*	h3k4me1.condition_c_vs_wt.res	44.1933	1.29669	0.651218	1.99118	0.046461	0.565818	chr14_61590027_61590427	None
472695	chr14	61599020	61599420	401	*	h3k4me1.condition_c_vs_wt.res	38.4699	1.2255	0.539103	2.27321	0.0230134	0.430498	chr14_61599020_61599420	None
472696	chr14	61602428	61602828	401	*	h3k4me1.condition_c_vs_wt.res	11.5499	1.55559	1.04479	1.4889	0.136513	0.7637	chr14_61602428_61602828	None
472697	chr14	61607744	61608144	401	*	h3k4me1.condition_c_vs_wt.res	33.93	1.86755	0.676266	2.76156	0.00575253	0.231681	chr14_61607744_61608144	None
472698	chr14	61643115	61643515	401	*	h3k4me1.condition_c_vs_wt.res	49.0438	0.544856	0.510034	1.06828	0.285396	0.879247	chr14_61643115_61643515	None
472699	chr14	61662997	61663397	401	*	h3k4me1.condition_c_vs_wt.res	7.75406	0.0580246	1.12379	0.0516329	0.958821	NA	chr14_61662997_61663397	None
472700	chr14	61667152	61667552	401	*	h3k4me1.condition_c_vs_wt.res	13.0176	0.341884	0.842272	0.405907	0.684811	0.970171	chr14_61667152_61667552	None
472701	chr14	61670975	61671375	401	*	h3k4me1.condition_c_vs_wt.res	14.4959	0.16825	0.901609	0.186611	0.851966	0.987147	chr14_61670975_61671375	None
472702	chr14	61681898	61682298	401	*	h3k4me1.condition_c_vs_wt.res	3.9146	3.45205	1.98747	1.73691	0.0824038	NA	chr14_61681898_61682298	None
472703	chr14	61691354	61691754	401	*	h3k4me1.condition_c_vs_wt.res	15.2322	-0.249074	1.00588	-0.247619	0.80443	0.983646	chr14_61691354_61691754	None
472704	chr14	61695142	61695542	401	*	h3k4me1.condition_c_vs_wt.res	113.672	0.323336	0.382527	0.845264	0.397963	0.922518	chr14_61695142_61695542	C_04
472705	chr14	61699450	61699850	401	*	h3k4me1.condition_c_vs_wt.res	12.3904	0.0157663	0.885885	0.0177973	0.985801	0.998887	chr14_61699450_61699850	C_04
472706	chr14	61717952	61718352	401	*	h3k4me1.condition_c_vs_wt.res	47.1466	-0.132406	0.501607	-0.263964	0.791808	0.983166	chr14_61717952_61718352	C_02
472707	chr14	61726681	61727081	401	*	h3k4me1.condition_c_vs_wt.res	8.40658	1.00468	1.05763	0.949935	0.342145	NA	chr14_61726681_61727081	None
472708	chr14	61730439	61730839	401	*	h3k4me1.condition_c_vs_wt.res	8.87307	1.87979	1.10655	1.69878	0.0893608	0.684417	chr14_61730439_61730839	None
472709	chr14	61731233	61731633	401	*	h3k4me1.condition_c_vs_wt.res	5.40176	-0.191991	1.33512	-0.1438	0.885658	NA	chr14_61731233_61731633	None
472710	chr14	61736414	61736814	401	*	h3k4me1.condition_c_vs_wt.res	11.7484	0.244959	0.881149	0.278	0.781013	0.98245	chr14_61736414_61736814	None
472711	chr14	61746390	61746790	401	*	h3k4me1.condition_c_vs_wt.res	29.8169	-0.393511	0.550737	-0.714518	0.474907	0.938696	chr14_61746390_61746790	None
472712	chr14	61751000	61751400	401	*	h3k4me1.condition_c_vs_wt.res	78.0086	-0.116457	0.405204	-0.287404	0.773803	0.981126	chr14_61751000_61751400	None
472713	chr14	61754682	61755082	401	*	h3k4me1.condition_c_vs_wt.res	2.22695	-1.40291	1.9912	-0.704556	0.481087	NA	chr14_61754682_61755082	None
472714	chr14	61762125	61762525	401	*	h3k4me1.condition_c_vs_wt.res	64.691	-0.323308	0.407562	-0.793275	0.427618	0.929138	chr14_61762125_61762525	C_06
472715	chr14	61837444	61837844	401	*	h3k4me1.condition_c_vs_wt.res	12.4366	0.961498	1.03953	0.924938	0.354998	0.906971	chr14_61837444_61837844	None
472716	chr14	61889945	61890345	401	*	h3k4me1.condition_c_vs_wt.res	20.4049	0.956008	0.755861	1.26479	0.205945	0.832026	chr14_61889945_61890345	None
472717	chr14	61893068	61893468	401	*	h3k4me1.condition_c_vs_wt.res	5.22838	-1.70631	1.38629	-1.23085	0.21838	NA	chr14_61893068_61893468	None
472718	chr14	62029089	62029489	401	*	h3k4me1.condition_c_vs_wt.res	3.899	0.768769	1.64971	0.466002	0.641214	NA	chr14_62029089_62029489	None
472719	chr14	62030540	62030940	401	*	h3k4me1.condition_c_vs_wt.res	7.55013	-1.41443	1.34607	-1.05078	0.293358	NA	chr14_62030540_62030940	None
472720	chr14	62062598	62062998	401	*	h3k4me1.condition_c_vs_wt.res	8.92129	-1.75322	1.04599	-1.67613	0.0937132	0.691901	chr14_62062598_62062998	None
472721	chr14	62064709	62065109	401	*	h3k4me1.condition_c_vs_wt.res	4.58181	-1.19772	1.52755	-0.78408	0.432993	NA	chr14_62064709_62065109	None
472722	chr14	62080784	62081184	401	*	h3k4me1.condition_c_vs_wt.res	69.0089	0.224968	0.43218	0.520543	0.602685	0.958307	chr14_62080784_62081184	C_02
472723	chr14	62115395	62115795	401	*	h3k4me1.condition_c_vs_wt.res	4.25859	0.0645752	1.52499	0.0423446	0.966224	NA	chr14_62115395_62115795	None
472724	chr14	62117161	62117561	401	*	h3k4me1.condition_c_vs_wt.res	27.153	0.311266	0.637485	0.488271	0.625358	0.961804	chr14_62117161_62117561	None
472725	chr14	63433181	63433581	401	*	h3k4me1.condition_c_vs_wt.res	6.81754	-0.609736	1.30464	-0.46736	0.640243	NA	chr14_63433181_63433581	None
472726	chr14	63436607	63437007	401	*	h3k4me1.condition_c_vs_wt.res	21.327	-0.399594	0.723836	-0.552051	0.580914	0.953554	chr14_63436607_63437007	None
472727	chr14	63471135	63471535	401	*	h3k4me1.condition_c_vs_wt.res	8.55432	-0.131761	0.997062	-0.132149	0.894866	0.991449	chr14_63471135_63471535	None
472728	chr14	63474894	63475294	401	*	h3k4me1.condition_c_vs_wt.res	6.09296	0.262526	1.25399	0.209353	0.834173	NA	chr14_63474894_63475294	None
472729	chr14	63478031	63478431	401	*	h3k4me1.condition_c_vs_wt.res	23.0969	0.29501	0.693315	0.425507	0.670467	0.967339	chr14_63478031_63478431	None
472730	chr14	63483987	63484387	401	*	h3k4me1.condition_c_vs_wt.res	16.5554	0.239398	0.725248	0.330091	0.741331	0.97824	chr14_63483987_63484387	None
472731	chr14	63486689	63487089	401	*	h3k4me1.condition_c_vs_wt.res	18.7802	0.599586	0.717615	0.835526	0.403421	0.923665	chr14_63486689_63487089	None
472732	chr14	63491456	63491856	401	*	h3k4me1.condition_c_vs_wt.res	14.9101	-0.889434	0.788552	-1.12793	0.259348	0.865641	chr14_63491456_63491856	None
472733	chr14	63492942	63493342	401	*	h3k4me1.condition_c_vs_wt.res	6.32175	-0.500719	1.18734	-0.421717	0.673232	NA	chr14_63492942_63493342	None
472734	chr14	63513769	63514169	401	*	h3k4me1.condition_c_vs_wt.res	4.62805	-0.760141	1.36493	-0.556909	0.577589	NA	chr14_63513769_63514169	None
472735	chr14	63524636	63525036	401	*	h3k4me1.condition_c_vs_wt.res	32.2803	-0.874159	0.595387	-1.46822	0.142044	0.77045	chr14_63524636_63525036	None
472736	chr14	63543323	63543723	401	*	h3k4me1.condition_c_vs_wt.res	46.9896	-0.178888	0.480446	-0.372337	0.709642	0.974486	chr14_63543323_63543723	C_05
472737	chr14	63603874	63604274	401	*	h3k4me1.condition_c_vs_wt.res	13.9883	0.517441	0.803144	0.64427	0.519401	0.945762	chr14_63603874_63604274	None
472738	chr14	63638043	63638443	401	*	h3k4me1.condition_c_vs_wt.res	5.70778	-1.34031	1.21174	-1.1061	0.268682	NA	chr14_63638043_63638443	None
472739	chr14	63641687	63642087	401	*	h3k4me1.condition_c_vs_wt.res	53.7917	-0.677311	0.477431	-1.41866	0.155999	0.7853	chr14_63641687_63642087	C_05
472740	chr14	63656026	63656426	401	*	h3k4me1.condition_c_vs_wt.res	8.94356	0.00585012	1.00116	0.00584336	0.995338	0.999453	chr14_63656026_63656426	None
472741	chr14	63705667	63706067	401	*	h3k4me1.condition_c_vs_wt.res	21.1564	-0.233911	0.663035	-0.352789	0.724247	0.976223	chr14_63705667_63706067	None
472742	chr14	63712409	63712809	401	*	h3k4me1.condition_c_vs_wt.res	7.2896	-1.55213	1.11515	-1.39186	0.163966	NA	chr14_63712409_63712809	None
472743	chr14	63728064	63728464	401	*	h3k4me1.condition_c_vs_wt.res	53.6958	-0.588926	0.480706	-1.22513	0.220527	0.843372	chr14_63728064_63728464	C_04
472744	chr14	63730061	63730461	401	*	h3k4me1.condition_c_vs_wt.res	11.6934	-0.918831	0.872151	-1.05352	0.292102	0.882702	chr14_63730061_63730461	None
472745	chr14	63737638	63738038	401	*	h3k4me1.condition_c_vs_wt.res	25.8527	-0.983057	0.696668	-1.41108	0.15822	0.787094	chr14_63737638_63738038	None
472746	chr14	63739270	63739670	401	*	h3k4me1.condition_c_vs_wt.res	5.20439	-1.46928	1.3972	-1.05159	0.292988	NA	chr14_63739270_63739670	None
472747	chr14	63740236	63740636	401	*	h3k4me1.condition_c_vs_wt.res	13.156	-1.08089	0.897696	-1.20408	0.22856	0.849515	chr14_63740236_63740636	None
472748	chr14	63747129	63747529	401	*	h3k4me1.condition_c_vs_wt.res	35.0856	-0.735975	0.615316	-1.19609	0.231661	0.851093	chr14_63747129_63747529	C_01
472749	chr14	63753032	63753432	401	*	h3k4me1.condition_c_vs_wt.res	8.01385	-2.60986	1.23588	-2.11175	0.0347081	NA	chr14_63753032_63753432	None
472750	chr14	63759328	63759728	401	*	h3k4me1.condition_c_vs_wt.res	18.1347	-2.05858	0.76289	-2.69839	0.00696748	0.252376	chr14_63759328_63759728	None
472751	chr14	63768873	63769273	401	*	h3k4me1.condition_c_vs_wt.res	10.4841	-1.59428	1.04602	-1.52413	0.127476	0.74938	chr14_63768873_63769273	None
472752	chr14	63799992	63800392	401	*	h3k4me1.condition_c_vs_wt.res	14.1012	0.051841	0.872417	0.0594223	0.952616	0.995949	chr14_63799992_63800392	None
472753	chr14	63860193	63860593	401	*	h3k4me1.condition_c_vs_wt.res	52.6725	-0.787697	0.46358	-1.69916	0.0892891	0.684177	chr14_63860193_63860593	C_03
472754	chr14	63877630	63878030	401	*	h3k4me1.condition_c_vs_wt.res	4.74265	-2.98894	1.48073	-2.01856	0.0435333	NA	chr14_63877630_63878030	None
472755	chr14	63881904	63882304	401	*	h3k4me1.condition_c_vs_wt.res	5.64007	-0.939195	1.29753	-0.723831	0.469169	NA	chr14_63881904_63882304	None
472756	chr14	63882924	63883324	401	*	h3k4me1.condition_c_vs_wt.res	9.1852	-1.08694	0.964497	-1.12695	0.259763	0.865641	chr14_63882924_63883324	None
472757	chr14	63886088	63886488	401	*	h3k4me1.condition_c_vs_wt.res	11.5745	-0.711981	0.899116	-0.791868	0.428438	0.929138	chr14_63886088_63886488	None
472758	chr14	63891132	63891532	401	*	h3k4me1.condition_c_vs_wt.res	36.6243	-0.806941	0.557622	-1.44711	0.147866	0.777269	chr14_63891132_63891532	None
472759	chr14	63899190	63899590	401	*	h3k4me1.condition_c_vs_wt.res	7.34443	-1.24081	1.04247	-1.19026	0.233944	NA	chr14_63899190_63899590	None
472760	chr14	63902789	63903189	401	*	h3k4me1.condition_c_vs_wt.res	7.3124	-1.40674	1.10092	-1.27778	0.201328	NA	chr14_63902789_63903189	None
472761	chr14	63908682	63909082	401	*	h3k4me1.condition_c_vs_wt.res	17.8791	-0.257966	0.696654	-0.370293	0.711165	0.974682	chr14_63908682_63909082	None
472762	chr14	63933035	63933435	401	*	h3k4me1.condition_c_vs_wt.res	12.9281	-1.16903	0.87351	-1.33832	0.180793	0.810224	chr14_63933035_63933435	None
472763	chr14	63938614	63939014	401	*	h3k4me1.condition_c_vs_wt.res	27.6296	-0.788707	0.630028	-1.25186	0.210621	0.835592	chr14_63938614_63939014	None
472764	chr14	64194907	64195307	401	*	h3k4me1.condition_c_vs_wt.res	8.21482	2.20182	1.31405	1.67561	0.0938152	NA	chr14_64194907_64195307	None
472765	chr14	64217625	64218025	401	*	h3k4me1.condition_c_vs_wt.res	18.3763	0.0726404	0.773394	0.0939241	0.925169	0.995317	chr14_64217625_64218025	None
472766	chr14	64227022	64227422	401	*	h3k4me1.condition_c_vs_wt.res	5.88564	-1.65995	1.2376	-1.34126	0.179835	NA	chr14_64227022_64227422	None
472767	chr14	64235768	64236168	401	*	h3k4me1.condition_c_vs_wt.res	49.9268	-0.408004	0.449339	-0.908011	0.363872	0.911144	chr14_64235768_64236168	C_03
472768	chr14	64247787	64248187	401	*	h3k4me1.condition_c_vs_wt.res	8.01046	-1.36856	1.0634	-1.28696	0.198108	NA	chr14_64247787_64248187	None
472769	chr14	64265813	64266213	401	*	h3k4me1.condition_c_vs_wt.res	18.7491	-0.639948	0.75583	-0.846683	0.397172	0.92221	chr14_64265813_64266213	None
472770	chr14	64270096	64270496	401	*	h3k4me1.condition_c_vs_wt.res	5.53851	-2.26205	1.45251	-1.55734	0.119391	NA	chr14_64270096_64270496	None
472771	chr14	64281926	64282326	401	*	h3k4me1.condition_c_vs_wt.res	9.7056	-0.261622	0.953707	-0.274321	0.783838	0.982737	chr14_64281926_64282326	None
472772	chr14	64294599	64294999	401	*	h3k4me1.condition_c_vs_wt.res	54.3719	-0.0948704	0.460096	-0.206197	0.836637	0.986005	chr14_64294599_64294999	None
472773	chr14	64335297	64335697	401	*	h3k4me1.condition_c_vs_wt.res	5.91877	-1.01252	1.29712	-0.780591	0.435043	NA	chr14_64335297_64335697	None
472774	chr14	64338651	64339051	401	*	h3k4me1.condition_c_vs_wt.res	65.7514	-0.571982	0.438319	-1.30494	0.191913	0.818516	chr14_64338651_64339051	C_05
472775	chr14	64344088	64344488	401	*	h3k4me1.condition_c_vs_wt.res	6.8204	1.13595	1.15575	0.982876	0.325668	NA	chr14_64344088_64344488	None
472776	chr14	64387830	64388230	401	*	h3k4me1.condition_c_vs_wt.res	44.9575	-0.405544	0.471933	-0.859327	0.39016	0.918792	chr14_64387830_64388230	C_04
472777	chr14	64394224	64394624	401	*	h3k4me1.condition_c_vs_wt.res	7.70334	1.70066	1.2963	1.31193	0.189544	NA	chr14_64394224_64394624	None
472778	chr14	64449965	64450365	401	*	h3k4me1.condition_c_vs_wt.res	8.3799	-0.472892	0.958726	-0.493251	0.621835	NA	chr14_64449965_64450365	None
472779	chr14	64457780	64458180	401	*	h3k4me1.condition_c_vs_wt.res	9.46135	-1.77486	1.07429	-1.65212	0.0985094	0.699056	chr14_64457780_64458180	None
472780	chr14	64464706	64465106	401	*	h3k4me1.condition_c_vs_wt.res	24.4715	-0.600476	0.60244	-0.99674	0.318891	0.891915	chr14_64464706_64465106	None
472781	chr14	64468583	64468983	401	*	h3k4me1.condition_c_vs_wt.res	5.17358	-0.123038	1.34346	-0.0915836	0.927029	NA	chr14_64468583_64468983	None
472782	chr14	64497679	64498079	401	*	h3k4me1.condition_c_vs_wt.res	6.10108	0.28361	1.15861	0.244784	0.806624	NA	chr14_64497679_64498079	None
472783	chr14	64505231	64505631	401	*	h3k4me1.condition_c_vs_wt.res	17.7506	-0.0176303	0.759527	-0.0232121	0.981481	0.998385	chr14_64505231_64505631	C_04
472784	chr14	64540233	64540633	401	*	h3k4me1.condition_c_vs_wt.res	17.4296	-0.00796173	0.734496	-0.0108397	0.991351	0.999248	chr14_64540233_64540633	None
472785	chr14	64914184	64914584	401	*	h3k4me1.condition_c_vs_wt.res	17.5006	-0.44698	0.732101	-0.610544	0.541502	0.949688	chr14_64914184_64914584	C_05
472786	chr14	64915420	64915820	401	*	h3k4me1.condition_c_vs_wt.res	9.00413	-0.181201	0.982459	-0.184436	0.853672	0.987147	chr14_64915420_64915820	C_05
472787	chr14	64928324	64928724	401	*	h3k4me1.condition_c_vs_wt.res	10.7222	-0.546621	0.990468	-0.551881	0.58103	0.953554	chr14_64928324_64928724	None
472788	chr14	64968485	64968885	401	*	h3k4me1.condition_c_vs_wt.res	6.46259	-0.297459	1.14902	-0.25888	0.795728	NA	chr14_64968485_64968885	None
472789	chr14	64971363	64971763	401	*	h3k4me1.condition_c_vs_wt.res	5.45349	-1.00716	1.45543	-0.692003	0.488935	NA	chr14_64971363_64971763	None
472790	chr14	64986864	64987264	401	*	h3k4me1.condition_c_vs_wt.res	36.1776	-0.721415	0.516379	-1.39706	0.162394	0.791301	chr14_64986864_64987264	None
472791	chr14	64990240	64990640	401	*	h3k4me1.condition_c_vs_wt.res	5.84859	-0.182271	1.22657	-0.148602	0.881867	NA	chr14_64990240_64990640	None
472792	chr14	64992934	64993334	401	*	h3k4me1.condition_c_vs_wt.res	4.18284	1.78052	1.6302	1.09221	0.274741	NA	chr14_64992934_64993334	None
472793	chr14	65102512	65102912	401	*	h3k4me1.condition_c_vs_wt.res	37.2926	-0.807303	0.527902	-1.52927	0.126199	0.746872	chr14_65102512_65102912	C_05
472794	chr14	65156819	65157219	401	*	h3k4me1.condition_c_vs_wt.res	46.6154	0.274622	0.488243	0.56247	0.573796	0.953554	chr14_65156819_65157219	None
472795	chr14	65164631	65165031	401	*	h3k4me1.condition_c_vs_wt.res	56.4859	-0.298494	0.417944	-0.714195	0.475106	0.938696	chr14_65164631_65165031	None
472796	chr14	65169465	65169865	401	*	h3k4me1.condition_c_vs_wt.res	23.14	-1.06666	0.713079	-1.49585	0.134693	0.761751	chr14_65169465_65169865	None
472797	chr14	65174514	65174914	401	*	h3k4me1.condition_c_vs_wt.res	10.4494	-0.444088	0.999373	-0.444367	0.656778	0.964802	chr14_65174514_65174914	None
472798	chr14	65180117	65180517	401	*	h3k4me1.condition_c_vs_wt.res	25.9749	-0.939496	0.677583	-1.38654	0.165582	0.795459	chr14_65180117_65180517	None
472799	chr14	65186993	65187393	401	*	h3k4me1.condition_c_vs_wt.res	29.3206	-1.20591	0.555905	-2.16927	0.0300622	0.480103	chr14_65186993_65187393	None
472800	chr14	65195141	65195541	401	*	h3k4me1.condition_c_vs_wt.res	64.2183	-0.7238	0.419197	-1.72663	0.0842333	0.67585	chr14_65195141_65195541	None
472801	chr14	65201192	65201592	401	*	h3k4me1.condition_c_vs_wt.res	11.4206	-1.57381	0.955519	-1.64707	0.0995429	0.699979	chr14_65201192_65201592	None
472802	chr14	65204942	65205342	401	*	h3k4me1.condition_c_vs_wt.res	208.039	-0.474534	0.276571	-1.71578	0.0862027	0.678152	chr14_65204942_65205342	C_03
472803	chr14	65214613	65215013	401	*	h3k4me1.condition_c_vs_wt.res	12.0837	-1.42915	0.815509	-1.75247	0.0796929	0.668411	chr14_65214613_65215013	None
472804	chr14	65217535	65217935	401	*	h3k4me1.condition_c_vs_wt.res	3.77036	-1.41969	1.63796	-0.866748	0.38608	NA	chr14_65217535_65217935	None
472805	chr14	65229397	65229797	401	*	h3k4me1.condition_c_vs_wt.res	68.8687	-0.631589	0.421785	-1.49742	0.134284	0.761421	chr14_65229397_65229797	None
472806	chr14	65241340	65241740	401	*	h3k4me1.condition_c_vs_wt.res	9.47674	-0.707265	0.967897	-0.730724	0.464948	0.936155	chr14_65241340_65241740	None
472807	chr14	65243888	65244288	401	*	h3k4me1.condition_c_vs_wt.res	23.338	0.567984	0.641008	0.886079	0.375575	0.914916	chr14_65243888_65244288	None
472808	chr14	65252762	65253162	401	*	h3k4me1.condition_c_vs_wt.res	33.1948	-0.33844	0.559875	-0.604492	0.545517	0.950702	chr14_65252762_65253162	None
472809	chr14	65255862	65256262	401	*	h3k4me1.condition_c_vs_wt.res	36.8506	0.352175	0.555039	0.634505	0.525751	0.948027	chr14_65255862_65256262	None
472810	chr14	65287253	65287653	401	*	h3k4me1.condition_c_vs_wt.res	249.084	-0.106698	0.254047	-0.419991	0.674492	0.96862	chr14_65287253_65287653	C_03
472811	chr14	65304221	65304621	401	*	h3k4me1.condition_c_vs_wt.res	151.377	-0.600286	0.300452	-1.99794	0.045723	0.564026	chr14_65304221_65304621	C_03
472812	chr14	65327173	65327573	401	*	h3k4me1.condition_c_vs_wt.res	5.13018	-0.193369	1.49125	-0.129668	0.896829	NA	chr14_65327173_65327573	None
472813	chr14	65333842	65334242	401	*	h3k4me1.condition_c_vs_wt.res	69.1569	-0.490768	0.395745	-1.24011	0.214935	0.838127	chr14_65333842_65334242	C_02
472814	chr14	65339923	65340323	401	*	h3k4me1.condition_c_vs_wt.res	6.00917	0.915427	1.23114	0.743558	0.457144	NA	chr14_65339923_65340323	None
472815	chr14	65353763	65354163	401	*	h3k4me1.condition_c_vs_wt.res	90.1993	-0.590034	0.345563	-1.70746	0.0877374	0.681488	chr14_65353763_65354163	C_03
472816	chr14	65366834	65367234	401	*	h3k4me1.condition_c_vs_wt.res	22.2878	0.144278	0.643806	0.224102	0.822678	0.985139	chr14_65366834_65367234	None
472817	chr14	65372906	65373306	401	*	h3k4me1.condition_c_vs_wt.res	7.98308	-0.569589	1.03505	-0.5503	0.582113	NA	chr14_65372906_65373306	None
472818	chr14	65377996	65378396	401	*	h3k4me1.condition_c_vs_wt.res	10.2866	0.144192	0.87128	0.165494	0.868555	0.988373	chr14_65377996_65378396	None
472819	chr14	65412428	65412828	401	*	h3k4me1.condition_c_vs_wt.res	97.3593	0.207493	0.363801	0.570349	0.568441	0.952818	chr14_65412428_65412828	C_04
472820	chr14	65419011	65419411	401	*	h3k4me1.condition_c_vs_wt.res	7.08031	-1.41067	1.17146	-1.2042	0.228512	NA	chr14_65419011_65419411	None
472821	chr14	65426685	65427085	401	*	h3k4me1.condition_c_vs_wt.res	5.27082	0.406114	1.30237	0.311827	0.755172	NA	chr14_65426685_65427085	None
472822	chr14	65428008	65428408	401	*	h3k4me1.condition_c_vs_wt.res	4.96262	-0.485181	1.30781	-0.370987	0.710647	NA	chr14_65428008_65428408	None
472823	chr14	65433016	65433416	401	*	h3k4me1.condition_c_vs_wt.res	20.6366	0.137593	0.703143	0.195683	0.844858	0.986761	chr14_65433016_65433416	None
472824	chr14	65437851	65438251	401	*	h3k4me1.condition_c_vs_wt.res	6.86941	-0.995725	1.11153	-0.895816	0.370351	NA	chr14_65437851_65438251	None
472825	chr14	65461608	65462008	401	*	h3k4me1.condition_c_vs_wt.res	33.4812	-0.257699	0.534171	-0.482428	0.629502	0.961948	chr14_65461608_65462008	None
472826	chr14	65463132	65463532	401	*	h3k4me1.condition_c_vs_wt.res	6.69745	0.286604	1.12483	0.254797	0.79888	NA	chr14_65463132_65463532	None
472827	chr14	65471182	65471582	401	*	h3k4me1.condition_c_vs_wt.res	4.89199	-0.947009	1.24922	-0.758081	0.448402	NA	chr14_65471182_65471582	None
472828	chr14	65476267	65476667	401	*	h3k4me1.condition_c_vs_wt.res	4.49484	-0.26108	1.46405	-0.178327	0.858466	NA	chr14_65476267_65476667	None
472829	chr14	65478250	65478650	401	*	h3k4me1.condition_c_vs_wt.res	6.12477	-0.0424025	1.20193	-0.0352786	0.971858	NA	chr14_65478250_65478650	None
472830	chr14	65482685	65483085	401	*	h3k4me1.condition_c_vs_wt.res	19.8549	0.366589	0.645289	0.5681	0.569967	0.952995	chr14_65482685_65483085	None
472831	chr14	65488028	65488428	401	*	h3k4me1.condition_c_vs_wt.res	11.9157	1.18267	0.872042	1.3562	0.175035	0.804515	chr14_65488028_65488428	None
472832	chr14	65492280	65492680	401	*	h3k4me1.condition_c_vs_wt.res	8.46951	0.0568917	1.00166	0.0567976	0.954706	NA	chr14_65492280_65492680	None
472833	chr14	65502903	65503303	401	*	h3k4me1.condition_c_vs_wt.res	7.37781	0.0751621	1.16113	0.064732	0.948387	NA	chr14_65502903_65503303	None
472834	chr14	65504609	65505009	401	*	h3k4me1.condition_c_vs_wt.res	4.63596	-2.12593	1.464	-1.45214	0.146464	NA	chr14_65504609_65505009	None
472835	chr14	65531493	65531893	401	*	h3k4me1.condition_c_vs_wt.res	11.6616	-0.829491	0.872769	-0.950412	0.341903	0.901957	chr14_65531493_65531893	None
472836	chr14	65555207	65555607	401	*	h3k4me1.condition_c_vs_wt.res	11.6997	-0.12162	0.822108	-0.147936	0.882393	0.989277	chr14_65555207_65555607	None
472837	chr14	65604667	65605067	401	*	h3k4me1.condition_c_vs_wt.res	9.68081	-0.457105	1.00657	-0.45412	0.649742	0.964201	chr14_65604667_65605067	None
472838	chr14	65631027	65631427	401	*	h3k4me1.condition_c_vs_wt.res	9.55868	0.198801	0.992363	0.200331	0.841222	0.986705	chr14_65631027_65631427	None
472839	chr14	65664039	65664439	401	*	h3k4me1.condition_c_vs_wt.res	8.30224	0.870846	1.0374	0.83945	0.401217	NA	chr14_65664039_65664439	None
472840	chr14	65723246	65723646	401	*	h3k4me1.condition_c_vs_wt.res	18.0076	-0.387292	0.702591	-0.551234	0.581473	0.953554	chr14_65723246_65723646	C_07
472841	chr14	65732112	65732512	401	*	h3k4me1.condition_c_vs_wt.res	13.1416	-0.0467592	0.85716	-0.0545513	0.956496	0.995949	chr14_65732112_65732512	None
472842	chr14	65824466	65824866	401	*	h3k4me1.condition_c_vs_wt.res	8.02433	-0.221477	1.12189	-0.197414	0.843503	NA	chr14_65824466_65824866	None
472843	chr14	67241021	67241421	401	*	h3k4me1.condition_c_vs_wt.res	30.5718	-1.03048	0.672575	-1.53215	0.125486	0.746145	chr14_67241021_67241421	C_05
472844	chr14	67359567	67359967	401	*	h3k4me1.condition_c_vs_wt.res	28.7755	-0.474799	0.628067	-0.755969	0.449668	0.931959	chr14_67359567_67359967	C_05
472845	chr14	67362255	67362655	401	*	h3k4me1.condition_c_vs_wt.res	14.4996	-0.840854	0.883586	-0.951638	0.341281	0.901766	chr14_67362255_67362655	C_05
472846	chr14	67363896	67364296	401	*	h3k4me1.condition_c_vs_wt.res	3.84015	-0.997761	1.59426	-0.625847	0.531415	NA	chr14_67363896_67364296	None
472847	chr14	67416736	67417136	401	*	h3k4me1.condition_c_vs_wt.res	6.46834	-1.5157	1.29181	-1.17332	0.240669	NA	chr14_67416736_67417136	None
472848	chr14	67426920	67427320	401	*	h3k4me1.condition_c_vs_wt.res	5.82269	-0.546971	1.22122	-0.447889	0.654234	NA	chr14_67426920_67427320	None
472849	chr14	67480100	67480500	401	*	h3k4me1.condition_c_vs_wt.res	15.0854	-1.8362	0.911461	-2.01456	0.0439505	0.555709	chr14_67480100_67480500	None
472850	chr14	67488238	67488638	401	*	h3k4me1.condition_c_vs_wt.res	90.9661	-0.428291	0.373509	-1.14667	0.251519	0.863113	chr14_67488238_67488638	C_02
472851	chr14	67514776	67515176	401	*	h3k4me1.condition_c_vs_wt.res	43.7761	-0.684683	0.483552	-1.41595	0.156791	0.786229	chr14_67514776_67515176	None
472852	chr14	67566951	67567351	401	*	h3k4me1.condition_c_vs_wt.res	3.74623	-0.329776	1.51657	-0.217449	0.827858	NA	chr14_67566951_67567351	None
472853	chr14	67600085	67600485	401	*	h3k4me1.condition_c_vs_wt.res	32.4537	0.668634	0.550139	1.21539	0.224217	0.846692	chr14_67600085_67600485	None
472854	chr14	67603077	67603477	401	*	h3k4me1.condition_c_vs_wt.res	13.7432	0.474739	0.819273	0.579464	0.562276	0.952511	chr14_67603077_67603477	None
472855	chr14	67619513	67619913	401	*	h3k4me1.condition_c_vs_wt.res	22.2998	-0.148601	0.661811	-0.224536	0.82234	0.985068	chr14_67619513_67619913	None
472856	chr14	67666865	67667265	401	*	h3k4me1.condition_c_vs_wt.res	14.331	-0.355755	0.763061	-0.466221	0.641057	0.963527	chr14_67666865_67667265	None
472857	chr14	67668571	67668971	401	*	h3k4me1.condition_c_vs_wt.res	8.22409	0.0316399	1.06396	0.0297379	0.976276	NA	chr14_67668571_67668971	None
472858	chr14	67674604	67675004	401	*	h3k4me1.condition_c_vs_wt.res	41.3469	-0.662899	0.500943	-1.3233	0.185735	0.814526	chr14_67674604_67675004	C_05
472859	chr14	67694779	67695179	401	*	h3k4me1.condition_c_vs_wt.res	13.7196	-0.529732	0.802333	-0.66024	0.5091	0.944441	chr14_67694779_67695179	None
472860	chr14	67816777	67817177	401	*	h3k4me1.condition_c_vs_wt.res	34.6403	0.658091	0.556939	1.18162	0.237356	0.855932	chr14_67816777_67817177	C_06
472861	chr14	67820199	67820599	401	*	h3k4me1.condition_c_vs_wt.res	9.79031	-0.273851	1.02298	-0.267699	0.788931	0.983166	chr14_67820199_67820599	None
472862	chr14	67881245	67881645	401	*	h3k4me1.condition_c_vs_wt.res	4.03551	0.628732	1.49234	0.421306	0.673532	NA	chr14_67881245_67881645	None
472863	chr14	67941388	67941788	401	*	h3k4me1.condition_c_vs_wt.res	6.31533	-1.16103	1.14804	-1.01131	0.311868	NA	chr14_67941388_67941788	None
472864	chr14	67962162	67962562	401	*	h3k4me1.condition_c_vs_wt.res	27.1123	-0.855097	0.672126	-1.27223	0.203293	0.829019	chr14_67962162_67962562	None
472865	chr14	68181667	68182067	401	*	h3k4me1.condition_c_vs_wt.res	3.54407	-0.555031	1.6481	-0.336771	0.73629	NA	chr14_68181667_68182067	None
472866	chr14	68210871	68211271	401	*	h3k4me1.condition_c_vs_wt.res	47.2771	-0.536612	0.488947	-1.09749	0.272429	0.871937	chr14_68210871_68211271	None
472867	chr14	68215629	68216029	401	*	h3k4me1.condition_c_vs_wt.res	12.3003	-0.717584	0.879605	-0.815803	0.414613	0.927808	chr14_68215629_68216029	None
472868	chr14	68239080	68239480	401	*	h3k4me1.condition_c_vs_wt.res	8.87888	0.911477	1.04608	0.871324	0.383577	0.917214	chr14_68239080_68239480	None
472869	chr14	68248751	68249151	401	*	h3k4me1.condition_c_vs_wt.res	127.818	-0.00479195	0.339305	-0.0141228	0.988732	0.999229	chr14_68248751_68249151	C_02
472870	chr14	68278830	68279230	401	*	h3k4me1.condition_c_vs_wt.res	88.4523	-0.430534	0.352907	-1.21997	0.222478	0.845035	chr14_68278830_68279230	C_03
472871	chr14	68293245	68293645	401	*	h3k4me1.condition_c_vs_wt.res	84.2614	-0.733429	0.363531	-2.01751	0.0436421	0.555343	chr14_68293245_68293645	C_02
472872	chr14	68306379	68306779	401	*	h3k4me1.condition_c_vs_wt.res	49.551	-0.164173	0.469999	-0.349305	0.72686	0.976413	chr14_68306379_68306779	None
472873	chr14	68313247	68313647	401	*	h3k4me1.condition_c_vs_wt.res	47.6494	-0.298733	0.535724	-0.557625	0.577101	0.953554	chr14_68313247_68313647	None
472874	chr14	68317158	68317558	401	*	h3k4me1.condition_c_vs_wt.res	5.84083	-0.441982	1.37984	-0.320314	0.74873	NA	chr14_68317158_68317558	None
472875	chr14	68321119	68321519	401	*	h3k4me1.condition_c_vs_wt.res	4.54182	1.45076	1.5431	0.940157	0.347137	NA	chr14_68321119_68321519	None
472876	chr14	68327039	68327439	401	*	h3k4me1.condition_c_vs_wt.res	9.97941	-0.274084	0.931528	-0.29423	0.768582	0.98049	chr14_68327039_68327439	None
472877	chr14	68333234	68333634	401	*	h3k4me1.condition_c_vs_wt.res	8.02655	-1.42465	1.08267	-1.31587	0.188217	NA	chr14_68333234_68333634	None
472878	chr14	68337233	68337633	401	*	h3k4me1.condition_c_vs_wt.res	13.4984	-0.337938	0.968327	-0.348992	0.727095	0.976413	chr14_68337233_68337633	None
472879	chr14	68342214	68342614	401	*	h3k4me1.condition_c_vs_wt.res	49.7041	-0.155843	0.48066	-0.324226	0.745766	0.978802	chr14_68342214_68342614	None
472880	chr14	68359975	68360375	401	*	h3k4me1.condition_c_vs_wt.res	16.3011	0.796941	0.739091	1.07827	0.280912	0.876367	chr14_68359975_68360375	None
472881	chr14	68367962	68368362	401	*	h3k4me1.condition_c_vs_wt.res	35.1486	-0.151858	0.575777	-0.263745	0.791976	0.983166	chr14_68367962_68368362	None
472882	chr14	68379985	68380385	401	*	h3k4me1.condition_c_vs_wt.res	13.1124	-0.520429	1.02552	-0.507478	0.611819	0.960683	chr14_68379985_68380385	None
472883	chr14	68383413	68383813	401	*	h3k4me1.condition_c_vs_wt.res	11.1045	-0.940207	0.954969	-0.984543	0.324849	0.896211	chr14_68383413_68383813	None
472884	chr14	68392851	68393251	401	*	h3k4me1.condition_c_vs_wt.res	5.27182	-0.365802	1.48941	-0.245602	0.80599	NA	chr14_68392851_68393251	None
472885	chr14	68397829	68398229	401	*	h3k4me1.condition_c_vs_wt.res	10.9307	1.07204	1.20082	0.892762	0.371985	0.913907	chr14_68397829_68398229	None
472886	chr14	68400653	68401053	401	*	h3k4me1.condition_c_vs_wt.res	30.0213	0.247472	0.66536	0.371936	0.70994	0.974486	chr14_68400653_68401053	None
472887	chr14	68408770	68409170	401	*	h3k4me1.condition_c_vs_wt.res	7.79237	-0.551801	1.16134	-0.47514	0.634687	NA	chr14_68408770_68409170	None
472888	chr14	68416189	68416589	401	*	h3k4me1.condition_c_vs_wt.res	18.9324	1.75416	0.791109	2.21735	0.0265994	0.45627	chr14_68416189_68416589	None
472889	chr14	68419458	68419858	401	*	h3k4me1.condition_c_vs_wt.res	8.26328	-0.0252007	1.05725	-0.0238362	0.980983	NA	chr14_68419458_68419858	None
472890	chr14	68420317	68420717	401	*	h3k4me1.condition_c_vs_wt.res	4.49037	-0.365574	1.50155	-0.243464	0.807646	NA	chr14_68420317_68420717	None
472891	chr14	68434118	68434518	401	*	h3k4me1.condition_c_vs_wt.res	5.01992	0.651188	1.54504	0.421471	0.673411	NA	chr14_68434118_68434518	None
472892	chr14	68449460	68449860	401	*	h3k4me1.condition_c_vs_wt.res	17.4459	1.12173	0.782234	1.43401	0.15157	0.780763	chr14_68449460_68449860	None
472893	chr14	68471656	68472056	401	*	h3k4me1.condition_c_vs_wt.res	49.2366	-0.13286	0.433379	-0.306567	0.759173	0.979638	chr14_68471656_68472056	None
472894	chr14	68476838	68477238	401	*	h3k4me1.condition_c_vs_wt.res	67.971	0.2218	0.432634	0.512673	0.60818	0.960154	chr14_68476838_68477238	None
472895	chr14	68483107	68483507	401	*	h3k4me1.condition_c_vs_wt.res	6.48042	0.703603	1.12956	0.622899	0.533351	NA	chr14_68483107_68483507	None
472896	chr14	68495412	68495812	401	*	h3k4me1.condition_c_vs_wt.res	32.0077	0.660537	0.712053	0.927653	0.353588	0.906882	chr14_68495412_68495812	None
472897	chr14	68505023	68505423	401	*	h3k4me1.condition_c_vs_wt.res	22.8837	1.036	0.90095	1.1499	0.250184	0.862786	chr14_68505023_68505423	None
472898	chr14	68513076	68513476	401	*	h3k4me1.condition_c_vs_wt.res	93.9038	0.0676893	0.735722	0.0920039	0.926695	0.995498	chr14_68513076_68513476	C_02
472899	chr14	68519700	68520100	401	*	h3k4me1.condition_c_vs_wt.res	36.5747	0.2258	0.646612	0.349206	0.726935	0.976413	chr14_68519700_68520100	None
472900	chr14	68527448	68527848	401	*	h3k4me1.condition_c_vs_wt.res	4.59474	0.0349501	1.56453	0.0223391	0.982178	NA	chr14_68527448_68527848	None
472901	chr14	68553784	68554184	401	*	h3k4me1.condition_c_vs_wt.res	20.6044	0.319717	0.813027	0.393243	0.69414	0.971813	chr14_68553784_68554184	None
472902	chr14	68557851	68558251	401	*	h3k4me1.condition_c_vs_wt.res	6.00361	0.217237	1.51763	0.143143	0.886178	NA	chr14_68557851_68558251	None
472903	chr14	68594007	68594407	401	*	h3k4me1.condition_c_vs_wt.res	23.6478	-0.0866352	0.766382	-0.113044	0.909995	0.993674	chr14_68594007_68594407	None
472904	chr14	68622939	68623339	401	*	h3k4me1.condition_c_vs_wt.res	32.8407	-0.863577	0.570462	-1.51382	0.130072	0.753677	chr14_68622939_68623339	None
472905	chr14	68663474	68663874	401	*	h3k4me1.condition_c_vs_wt.res	12.9325	-1.67644	0.97242	-1.72399	0.0847097	0.676391	chr14_68663474_68663874	None
472906	chr14	68666231	68666631	401	*	h3k4me1.condition_c_vs_wt.res	7.40966	-0.868009	1.10878	-0.782852	0.433714	NA	chr14_68666231_68666631	None
472907	chr14	68669198	68669598	401	*	h3k4me1.condition_c_vs_wt.res	39.768	-0.931444	0.568219	-1.63923	0.101165	0.702842	chr14_68669198_68669598	None
472908	chr14	68672556	68672956	401	*	h3k4me1.condition_c_vs_wt.res	17.0514	-0.503228	0.690345	-0.728951	0.466031	0.936747	chr14_68672556_68672956	None
472909	chr14	68676526	68676926	401	*	h3k4me1.condition_c_vs_wt.res	35.8942	-0.921096	0.598321	-1.53947	0.12369	0.742664	chr14_68676526_68676926	None
472910	chr14	68678440	68678840	401	*	h3k4me1.condition_c_vs_wt.res	3.95579	-2.61066	1.6124	-1.61912	0.105422	NA	chr14_68678440_68678840	None
472911	chr14	68685134	68685534	401	*	h3k4me1.condition_c_vs_wt.res	79.3943	0.0684885	0.379763	0.180345	0.856882	0.987147	chr14_68685134_68685534	C_03
472912	chr14	68694591	68694991	401	*	h3k4me1.condition_c_vs_wt.res	21.1522	-0.856924	0.764244	-1.12127	0.262173	0.866513	chr14_68694591_68694991	None
472913	chr14	68701424	68701824	401	*	h3k4me1.condition_c_vs_wt.res	11.9942	-0.579295	0.853717	-0.678556	0.497419	0.942189	chr14_68701424_68701824	None
472914	chr14	68730830	68731230	401	*	h3k4me1.condition_c_vs_wt.res	4.13307	-2.43822	1.50543	-1.61961	0.105315	NA	chr14_68730830_68731230	None
472915	chr14	68734231	68734631	401	*	h3k4me1.condition_c_vs_wt.res	39.4529	-0.974062	0.515129	-1.89091	0.0586363	0.613265	chr14_68734231_68734631	None
472916	chr14	68741998	68742398	401	*	h3k4me1.condition_c_vs_wt.res	54.195	-0.441406	0.534976	-0.825096	0.409317	0.926213	chr14_68741998_68742398	None
472917	chr14	68757834	68758234	401	*	h3k4me1.condition_c_vs_wt.res	14.4429	-1.40896	0.913396	-1.54255	0.122941	0.742353	chr14_68757834_68758234	None
472918	chr14	68780772	68781172	401	*	h3k4me1.condition_c_vs_wt.res	33.705	-0.446291	0.674427	-0.661734	0.508142	0.944014	chr14_68780772_68781172	None
472919	chr14	68786564	68786964	401	*	h3k4me1.condition_c_vs_wt.res	21.3897	-0.700615	0.689686	-1.01585	0.309703	0.889156	chr14_68786564_68786964	None
472920	chr14	68792527	68792927	401	*	h3k4me1.condition_c_vs_wt.res	17.5065	-1.38492	0.785203	-1.76377	0.0777705	0.663456	chr14_68792527_68792927	C_03
472921	chr14	68800058	68800458	401	*	h3k4me1.condition_c_vs_wt.res	14.8772	-1.39478	0.763887	-1.8259	0.0678659	0.638308	chr14_68800058_68800458	None
472922	chr14	68814907	68815307	401	*	h3k4me1.condition_c_vs_wt.res	82.87	-0.367689	0.382448	-0.961409	0.336347	0.899908	chr14_68814907_68815307	C_03
472923	chr14	68843580	68843980	401	*	h3k4me1.condition_c_vs_wt.res	8.44815	-0.0340652	1.10302	-0.0308837	0.975362	NA	chr14_68843580_68843980	None
472924	chr14	68874802	68875202	401	*	h3k4me1.condition_c_vs_wt.res	14.4988	-1.24228	0.796627	-1.55943	0.118896	0.735981	chr14_68874802_68875202	None
472925	chr14	69129398	69129798	401	*	h3k4me1.condition_c_vs_wt.res	12.4568	-1.33074	0.93854	-1.41788	0.156225	0.785352	chr14_69129398_69129798	None
472926	chr14	69137470	69137870	401	*	h3k4me1.condition_c_vs_wt.res	6.4478	-3.52239	1.47969	-2.38049	0.0172895	NA	chr14_69137470_69137870	None
472927	chr14	69151505	69151905	401	*	h3k4me1.condition_c_vs_wt.res	45.075	-0.407962	0.491654	-0.829776	0.406666	0.924601	chr14_69151505_69151905	C_04
472928	chr14	69154820	69155220	401	*	h3k4me1.condition_c_vs_wt.res	11.8885	-1.02006	0.908671	-1.12258	0.261615	0.866147	chr14_69154820_69155220	None
472929	chr14	69191373	69191773	401	*	h3k4me1.condition_c_vs_wt.res	21.3539	-0.527654	0.737835	-0.715138	0.474524	0.938639	chr14_69191373_69191773	None
472930	chr14	69192694	69193094	401	*	h3k4me1.condition_c_vs_wt.res	4.56948	2.42148	1.64192	1.47479	0.14027	NA	chr14_69192694_69193094	None
472931	chr14	69261139	69261539	401	*	h3k4me1.condition_c_vs_wt.res	14.8377	0.454399	0.883006	0.514604	0.60683	0.959547	chr14_69261139_69261539	None
472932	chr14	69264029	69264429	401	*	h3k4me1.condition_c_vs_wt.res	9.30889	0.642201	1.17942	0.544504	0.586095	0.954752	chr14_69264029_69264429	None
472933	chr14	69317976	69318376	401	*	h3k4me1.condition_c_vs_wt.res	34.6479	0.158672	0.614675	0.25814	0.796299	0.983646	chr14_69317976_69318376	None
472934	chr14	69330221	69330621	401	*	h3k4me1.condition_c_vs_wt.res	5.76345	1.99674	1.5214	1.31243	0.189374	NA	chr14_69330221_69330621	None
472935	chr14	69336321	69336721	401	*	h3k4me1.condition_c_vs_wt.res	22.9409	2.30417	0.785669	2.93275	0.00335979	0.183413	chr14_69336321_69336721	None
472936	chr14	69339710	69340110	401	*	h3k4me1.condition_c_vs_wt.res	5.12184	3.65697	1.82378	2.00515	0.0449466	NA	chr14_69339710_69340110	None
472937	chr14	69354283	69354683	401	*	h3k4me1.condition_c_vs_wt.res	124.153	0.171588	0.369839	0.463953	0.642681	0.963822	chr14_69354283_69354683	C_07
472938	chr14	69360725	69361125	401	*	h3k4me1.condition_c_vs_wt.res	38.4493	0.322397	0.531431	0.606658	0.544078	0.949969	chr14_69360725_69361125	None
472939	chr14	69384741	69385141	401	*	h3k4me1.condition_c_vs_wt.res	2.99888	-0.991503	1.86233	-0.5324	0.594449	NA	chr14_69384741_69385141	None
472940	chr14	69394073	69394473	401	*	h3k4me1.condition_c_vs_wt.res	18.2958	-0.39497	0.747296	-0.528532	0.59713	0.957181	chr14_69394073_69394473	None
472941	chr14	69429640	69430040	401	*	h3k4me1.condition_c_vs_wt.res	3.84362	0.600986	1.71014	0.351425	0.725269	NA	chr14_69429640_69430040	None
472942	chr14	69434685	69435085	401	*	h3k4me1.condition_c_vs_wt.res	7.45927	-0.528192	1.18929	-0.444126	0.656952	NA	chr14_69434685_69435085	None
472943	chr14	69441612	69442012	401	*	h3k4me1.condition_c_vs_wt.res	21.5612	0.435614	0.661726	0.658299	0.510346	0.944441	chr14_69441612_69442012	C_08
472944	chr14	69461565	69461965	401	*	h3k4me1.condition_c_vs_wt.res	7.9278	-0.538302	1.23958	-0.434262	0.664098	NA	chr14_69461565_69461965	None
472945	chr14	69481892	69482292	401	*	h3k4me1.condition_c_vs_wt.res	69.9965	-0.0383874	0.440306	-0.0871834	0.930526	0.995545	chr14_69481892_69482292	None
472946	chr14	69572099	69572499	401	*	h3k4me1.condition_c_vs_wt.res	9.0788	1.62574	1.13532	1.43197	0.152153	0.78119	chr14_69572099_69572499	None
472947	chr14	69574459	69574859	401	*	h3k4me1.condition_c_vs_wt.res	16.1691	0.015979	0.790508	0.0202136	0.983873	0.998778	chr14_69574459_69574859	None
472948	chr14	69580667	69581067	401	*	h3k4me1.condition_c_vs_wt.res	10.2539	-0.494992	0.90631	-0.546162	0.584955	0.954117	chr14_69580667_69581067	None
472949	chr14	69585091	69585491	401	*	h3k4me1.condition_c_vs_wt.res	12.1335	0.425013	0.95347	0.445754	0.655775	0.96479	chr14_69585091_69585491	None
472950	chr14	69587389	69587789	401	*	h3k4me1.condition_c_vs_wt.res	5.06907	-1.2381	1.40356	-0.88211	0.377717	NA	chr14_69587389_69587789	None
472951	chr14	69593529	69593929	401	*	h3k4me1.condition_c_vs_wt.res	21.5549	0.979651	0.731593	1.33906	0.18055	0.810224	chr14_69593529_69593929	None
472952	chr14	69600277	69600677	401	*	h3k4me1.condition_c_vs_wt.res	6.64166	0.978709	1.25884	0.777469	0.436882	NA	chr14_69600277_69600677	None
472953	chr14	69629526	69629926	401	*	h3k4me1.condition_c_vs_wt.res	95.965	-0.220639	0.350548	-0.629413	0.529079	0.948938	chr14_69629526_69629926	C_03
472954	chr14	69652546	69652946	401	*	h3k4me1.condition_c_vs_wt.res	116.36	-0.838505	0.321813	-2.60556	0.00917234	0.292734	chr14_69652546_69652946	C_03
472955	chr14	69673246	69673646	401	*	h3k4me1.condition_c_vs_wt.res	94.896	-0.465457	0.379205	-1.22746	0.219651	0.842389	chr14_69673246_69673646	C_03
472956	chr14	69684782	69685182	401	*	h3k4me1.condition_c_vs_wt.res	76.8043	-0.189104	0.499582	-0.378525	0.70504	0.973681	chr14_69684782_69685182	None
472957	chr14	69693744	69694144	401	*	h3k4me1.condition_c_vs_wt.res	82.0388	-0.393415	0.39343	-0.999962	0.317329	0.891583	chr14_69693744_69694144	C_03
472958	chr14	69719213	69719613	401	*	h3k4me1.condition_c_vs_wt.res	16.6923	0.181574	0.716061	0.253574	0.799825	0.983646	chr14_69719213_69719613	None
472959	chr14	69726837	69727237	401	*	h3k4me1.condition_c_vs_wt.res	48.0749	0.240783	0.498856	0.48267	0.62933	0.961948	chr14_69726837_69727237	None
472960	chr14	69754061	69754461	401	*	h3k4me1.condition_c_vs_wt.res	10.4044	-1.53458	0.97604	-1.57225	0.115891	0.730874	chr14_69754061_69754461	None
472961	chr14	69763990	69764390	401	*	h3k4me1.condition_c_vs_wt.res	4.76515	-1.48111	1.48107	-1.00003	0.317294	NA	chr14_69763990_69764390	None
472962	chr14	69766898	69767298	401	*	h3k4me1.condition_c_vs_wt.res	31.1534	-0.586666	0.594049	-0.987572	0.323362	0.89514	chr14_69766898_69767298	C_05
472963	chr14	69770525	69770925	401	*	h3k4me1.condition_c_vs_wt.res	6.59548	0.378725	1.23943	0.305564	0.759937	NA	chr14_69770525_69770925	None
472964	chr14	70018746	70019146	401	*	h3k4me1.condition_c_vs_wt.res	6.23554	0.961861	1.30106	0.739294	0.459729	NA	chr14_70018746_70019146	None
472965	chr14	70416867	70417267	401	*	h3k4me1.condition_c_vs_wt.res	4.97496	0.178044	1.41958	0.12542	0.900191	NA	chr14_70416867_70417267	None
472966	chr14	70567793	70568193	401	*	h3k4me1.condition_c_vs_wt.res	6.20561	-0.201799	1.36825	-0.147487	0.882747	NA	chr14_70567793_70568193	None
472967	chr14	70599228	70599628	401	*	h3k4me1.condition_c_vs_wt.res	10.4353	-1.29069	0.983983	-1.3117	0.189623	0.816978	chr14_70599228_70599628	None
472968	chr14	70602026	70602426	401	*	h3k4me1.condition_c_vs_wt.res	22.6457	-0.344087	0.653393	-0.526616	0.59846	0.957392	chr14_70602026_70602426	None
472969	chr14	70641255	70641655	401	*	h3k4me1.condition_c_vs_wt.res	35.6826	-0.244026	0.584717	-0.41734	0.67643	0.968934	chr14_70641255_70641655	C_04
472970	chr14	70665338	70665738	401	*	h3k4me1.condition_c_vs_wt.res	126.061	-0.650199	0.367407	-1.7697	0.0767778	0.660765	chr14_70665338_70665738	C_03
472971	chr14	70711254	70711654	401	*	h3k4me1.condition_c_vs_wt.res	4.65054	-1.2978	1.34268	-0.966572	0.333758	NA	chr14_70711254_70711654	None
472972	chr14	70714026	70714426	401	*	h3k4me1.condition_c_vs_wt.res	8.48071	-1.24959	1.137	-1.09903	0.271755	0.871238	chr14_70714026_70714426	None
472973	chr14	70780365	70780765	401	*	h3k4me1.condition_c_vs_wt.res	28.8256	-0.792736	0.692202	-1.14524	0.252111	0.863113	chr14_70780365_70780765	None
472974	chr14	70809368	70809768	401	*	h3k4me1.condition_c_vs_wt.res	55.1773	-0.437122	0.465854	-0.938324	0.348078	0.905157	chr14_70809368_70809768	C_05
472975	chr14	70814284	70814684	401	*	h3k4me1.condition_c_vs_wt.res	12.4811	-0.857305	0.820838	-1.04443	0.296288	0.883926	chr14_70814284_70814684	None
472976	chr14	70817683	70818083	401	*	h3k4me1.condition_c_vs_wt.res	12.1264	-1.06307	0.906871	-1.17223	0.241103	0.858627	chr14_70817683_70818083	None
472977	chr14	70821839	70822239	401	*	h3k4me1.condition_c_vs_wt.res	10.4848	0.492015	1.03616	0.474846	0.634897	0.96329	chr14_70821839_70822239	None
472978	chr14	70822722	70823122	401	*	h3k4me1.condition_c_vs_wt.res	5.27526	1.79917	1.49046	1.20712	0.227386	NA	chr14_70822722_70823122	None
472979	chr14	70886730	70887130	401	*	h3k4me1.condition_c_vs_wt.res	17.9382	-0.718286	0.783369	-0.916918	0.359185	0.909173	chr14_70886730_70887130	None
472980	chr14	70907335	70907735	401	*	h3k4me1.condition_c_vs_wt.res	37.0135	0.0537614	0.521739	0.103043	0.917929	0.994313	chr14_70907335_70907735	C_06
472981	chr14	70934078	70934478	401	*	h3k4me1.condition_c_vs_wt.res	3.1128	1.7559	2.24573	0.781885	0.434282	NA	chr14_70934078_70934478	None
472982	chr14	70935017	70935417	401	*	h3k4me1.condition_c_vs_wt.res	4.55973	0.0632888	1.71903	0.0368166	0.970631	NA	chr14_70935017_70935417	None
472983	chr14	71116316	71116716	401	*	h3k4me1.condition_c_vs_wt.res	22.1585	0.174119	0.64735	0.268972	0.787952	0.983166	chr14_71116316_71116716	None
472984	chr14	71121971	71122371	401	*	h3k4me1.condition_c_vs_wt.res	4.63977	-1.5025	1.45141	-1.0352	0.300575	NA	chr14_71121971_71122371	None
472985	chr14	71123397	71123797	401	*	h3k4me1.condition_c_vs_wt.res	14.3921	-0.65749	0.892484	-0.736697	0.461307	0.935612	chr14_71123397_71123797	None
472986	chr14	71130773	71131173	401	*	h3k4me1.condition_c_vs_wt.res	14.4838	-1.40474	0.815831	-1.72186	0.0850955	0.676973	chr14_71130773_71131173	None
472987	chr14	71138833	71139233	401	*	h3k4me1.condition_c_vs_wt.res	16.9586	-1.29044	0.755584	-1.70787	0.0876609	0.681043	chr14_71138833_71139233	None
472988	chr14	71142011	71142411	401	*	h3k4me1.condition_c_vs_wt.res	24.284	-0.576992	0.638412	-0.903793	0.366105	0.912078	chr14_71142011_71142411	None
472989	chr14	71289554	71289954	401	*	h3k4me1.condition_c_vs_wt.res	9.04005	-0.454602	1.16027	-0.391808	0.6952	0.972063	chr14_71289554_71289954	None
472990	chr14	71323195	71323595	401	*	h3k4me1.condition_c_vs_wt.res	10.9451	-1.37334	0.962691	-1.42656	0.153707	0.783092	chr14_71323195_71323595	C_04
472991	chr14	71328010	71328410	401	*	h3k4me1.condition_c_vs_wt.res	6.50402	-1.95684	1.25116	-1.56403	0.117811	NA	chr14_71328010_71328410	None
472992	chr14	71331329	71331729	401	*	h3k4me1.condition_c_vs_wt.res	10.1148	0.0567904	0.946158	0.0600221	0.952138	0.995949	chr14_71331329_71331729	None
472993	chr14	71355837	71356237	401	*	h3k4me1.condition_c_vs_wt.res	9.68417	-1.53446	0.98077	-1.56454	0.11769	0.73284	chr14_71355837_71356237	None
472994	chr14	71360057	71360457	401	*	h3k4me1.condition_c_vs_wt.res	7.97454	-1.97681	1.17645	-1.68031	0.0928962	NA	chr14_71360057_71360457	None
472995	chr14	71392051	71392451	401	*	h3k4me1.condition_c_vs_wt.res	15.3253	-0.624499	0.911366	-0.685234	0.493196	0.94118	chr14_71392051_71392451	None
472996	chr14	71399100	71399500	401	*	h3k4me1.condition_c_vs_wt.res	35.1284	-0.485564	0.627192	-0.774188	0.43882	0.930029	chr14_71399100_71399500	None
472997	chr14	71403541	71403941	401	*	h3k4me1.condition_c_vs_wt.res	18.1789	-0.711601	0.769726	-0.924486	0.355233	0.906985	chr14_71403541_71403941	None
472998	chr14	71405330	71405730	401	*	h3k4me1.condition_c_vs_wt.res	8.1203	-0.600573	0.989745	-0.606796	0.543987	NA	chr14_71405330_71405730	None
472999	chr14	71430537	71430937	401	*	h3k4me1.condition_c_vs_wt.res	13.2249	-1.15101	0.795485	-1.44693	0.147916	0.777269	chr14_71430537_71430937	None
473000	chr14	71437638	71438038	401	*	h3k4me1.condition_c_vs_wt.res	5.62706	-1.495	1.26573	-1.18114	0.237548	NA	chr14_71437638_71438038	None
473001	chr14	71446512	71446912	401	*	h3k4me1.condition_c_vs_wt.res	14.0297	-0.327649	0.744419	-0.440141	0.659835	0.965008	chr14_71446512_71446912	None
473002	chr14	71478687	71479087	401	*	h3k4me1.condition_c_vs_wt.res	6.20297	-1.14827	1.23979	-0.926178	0.354354	NA	chr14_71478687_71479087	None
473003	chr14	71497877	71498277	401	*	h3k4me1.condition_c_vs_wt.res	6.54741	2.12218	1.29748	1.63561	0.101921	NA	chr14_71497877_71498277	None
473004	chr14	71524191	71524591	401	*	h3k4me1.condition_c_vs_wt.res	15.6638	-1.02643	0.77446	-1.32534	0.185057	0.814479	chr14_71524191_71524591	None
473005	chr14	71539928	71540328	401	*	h3k4me1.condition_c_vs_wt.res	14.0904	-0.726521	0.769709	-0.94389	0.345226	0.904331	chr14_71539928_71540328	None
473006	chr14	71542122	71542522	401	*	h3k4me1.condition_c_vs_wt.res	14.5452	-0.351338	0.799622	-0.439381	0.660386	0.965034	chr14_71542122_71542522	None
473007	chr14	71546375	71546775	401	*	h3k4me1.condition_c_vs_wt.res	15.0364	-0.204354	0.804127	-0.254132	0.799394	0.983646	chr14_71546375_71546775	None
473008	chr14	71556491	71556891	401	*	h3k4me1.condition_c_vs_wt.res	73.4958	-0.17416	0.391849	-0.444457	0.656712	0.964802	chr14_71556491_71556891	C_02
473009	chr14	71560348	71560748	401	*	h3k4me1.condition_c_vs_wt.res	9.5581	-0.270086	0.941324	-0.286921	0.774172	0.981191	chr14_71560348_71560748	None
473010	chr14	71566354	71566754	401	*	h3k4me1.condition_c_vs_wt.res	29.138	-0.476641	0.55149	-0.864278	0.387435	0.918124	chr14_71566354_71566754	None
473011	chr14	71574678	71575078	401	*	h3k4me1.condition_c_vs_wt.res	7.62133	-0.679707	1.02975	-0.660071	0.509208	NA	chr14_71574678_71575078	None
473012	chr14	71579382	71579782	401	*	h3k4me1.condition_c_vs_wt.res	4.80992	-1.33483	1.28774	-1.03657	0.299938	NA	chr14_71579382_71579782	None
473013	chr14	71592025	71592425	401	*	h3k4me1.condition_c_vs_wt.res	16.7384	0.210642	0.746012	0.282357	0.77767	0.98193	chr14_71592025_71592425	None
473014	chr14	71597720	71598120	401	*	h3k4me1.condition_c_vs_wt.res	27.1755	0.230761	0.590846	0.390561	0.696122	0.972188	chr14_71597720_71598120	None
473015	chr14	71606633	71607033	401	*	h3k4me1.condition_c_vs_wt.res	3.40994	-2.65521	1.77098	-1.49929	0.133799	NA	chr14_71606633_71607033	None
473016	chr14	71636556	71636956	401	*	h3k4me1.condition_c_vs_wt.res	10.0734	-0.0457708	1.16007	-0.0394553	0.968527	0.996806	chr14_71636556_71636956	None
473017	chr14	71658287	71658687	401	*	h3k4me1.condition_c_vs_wt.res	6.62177	1.17014	1.22496	0.955249	0.339452	NA	chr14_71658287_71658687	None
473018	chr14	71671702	71672102	401	*	h3k4me1.condition_c_vs_wt.res	13.1674	-0.14725	0.876576	-0.167983	0.866596	0.988278	chr14_71671702_71672102	None
473019	chr14	71752930	71753330	401	*	h3k4me1.condition_c_vs_wt.res	6.47568	-1.13315	1.23326	-0.918828	0.358186	NA	chr14_71752930_71753330	None
473020	chr14	71754774	71755174	401	*	h3k4me1.condition_c_vs_wt.res	2.6137	1.26541	2.62653	0.48178	0.629962	NA	chr14_71754774_71755174	None
473021	chr14	71800908	71801308	401	*	h3k4me1.condition_c_vs_wt.res	15.6553	4.11843	1.1158	3.69102	0.000223358	0.0454483	chr14_71800908_71801308	None
473022	chr14	71803273	71803673	401	*	h3k4me1.condition_c_vs_wt.res	6.23622	3.47008	1.44377	2.40349	0.0162396	NA	chr14_71803273_71803673	None
473023	chr14	71812822	71813222	401	*	h3k4me1.condition_c_vs_wt.res	2.58293	4.43707	2.35562	1.88361	0.0596174	NA	chr14_71812822_71813222	None
473024	chr14	71856213	71856613	401	*	h3k4me1.condition_c_vs_wt.res	20.9114	0.797011	0.735854	1.08311	0.27876	0.874927	chr14_71856213_71856613	None
473025	chr14	72518857	72519257	401	*	h3k4me1.condition_c_vs_wt.res	20.9208	-0.590025	0.725303	-0.813488	0.415938	0.928122	chr14_72518857_72519257	None
473026	chr14	72893416	72893816	401	*	h3k4me1.condition_c_vs_wt.res	11.7115	-0.442285	0.898955	-0.491999	0.62272	0.961688	chr14_72893416_72893816	None
473027	chr14	72906984	72907384	401	*	h3k4me1.condition_c_vs_wt.res	3.40685	-0.326743	1.91314	-0.170789	0.86439	NA	chr14_72906984_72907384	None
473028	chr14	72926084	72926484	401	*	h3k4me1.condition_c_vs_wt.res	53.5892	-0.0532366	0.453307	-0.117441	0.906511	0.993528	chr14_72926084_72926484	C_06
473029	chr14	72928662	72929062	401	*	h3k4me1.condition_c_vs_wt.res	4.20756	-0.671578	1.51409	-0.443552	0.657366	NA	chr14_72928662_72929062	None
473030	chr14	72934426	72934826	401	*	h3k4me1.condition_c_vs_wt.res	6.94428	0.481162	1.29717	0.370931	0.710689	NA	chr14_72934426_72934826	None
473031	chr14	73002303	73002703	401	*	h3k4me1.condition_c_vs_wt.res	4.68116	1.61534	1.67598	0.963821	0.335135	NA	chr14_73002303_73002703	None
473032	chr14	73005505	73005905	401	*	h3k4me1.condition_c_vs_wt.res	25.3114	2.53912	0.72959	3.48021	0.00050103	0.0717312	chr14_73005505_73005905	None
473033	chr14	73022264	73022664	401	*	h3k4me1.condition_c_vs_wt.res	4.88316	0.46512	1.43298	0.324582	0.745498	NA	chr14_73022264_73022664	None
473034	chr14	73023763	73024163	401	*	h3k4me1.condition_c_vs_wt.res	4.64003	-0.0427679	1.57868	-0.027091	0.978387	NA	chr14_73023763_73024163	None
473035	chr14	73027053	73027453	401	*	h3k4me1.condition_c_vs_wt.res	42.6976	0.464727	0.504813	0.920592	0.357264	0.907522	chr14_73027053_73027453	None
473036	chr14	73058265	73058665	401	*	h3k4me1.condition_c_vs_wt.res	40.0189	-0.230613	0.518095	-0.445117	0.656235	0.964802	chr14_73058265_73058665	C_05
473037	chr14	73061316	73061716	401	*	h3k4me1.condition_c_vs_wt.res	7.54626	-1.64227	1.14387	-1.43571	0.151084	NA	chr14_73061316_73061716	None
473038	chr14	73062785	73063185	401	*	h3k4me1.condition_c_vs_wt.res	9.706	-0.456419	0.984803	-0.463462	0.643033	0.963822	chr14_73062785_73063185	None
473039	chr14	73136473	73136873	401	*	h3k4me1.condition_c_vs_wt.res	24.4224	-1.27127	0.656326	-1.93694	0.0527523	0.591661	chr14_73136473_73136873	C_05
473040	chr14	73223122	73223522	401	*	h3k4me1.condition_c_vs_wt.res	11.0895	1.0809	1.02751	1.05196	0.292816	0.882773	chr14_73223122_73223522	None
473041	chr14	73231842	73232242	401	*	h3k4me1.condition_c_vs_wt.res	7.94486	-0.147518	0.992184	-0.14868	0.881806	NA	chr14_73231842_73232242	None
473042	chr14	73241549	73241949	401	*	h3k4me1.condition_c_vs_wt.res	76.0099	-0.814893	0.498212	-1.63563	0.101916	0.705399	chr14_73241549_73241949	None
473043	chr14	73253017	73253417	401	*	h3k4me1.condition_c_vs_wt.res	7.18029	0.266663	1.08091	0.246703	0.805138	NA	chr14_73253017_73253417	None
473044	chr14	73254657	73255057	401	*	h3k4me1.condition_c_vs_wt.res	6.4401	-1.71697	1.18534	-1.4485	0.147476	NA	chr14_73254657_73255057	None
473045	chr14	73269743	73270143	401	*	h3k4me1.condition_c_vs_wt.res	51.0868	-1.0478	0.451469	-2.32088	0.0202936	0.407355	chr14_73269743_73270143	None
473046	chr14	73273883	73274283	401	*	h3k4me1.condition_c_vs_wt.res	30.1383	0.728317	0.582595	1.25012	0.211254	0.835811	chr14_73273883_73274283	None
473047	chr14	73295251	73295651	401	*	h3k4me1.condition_c_vs_wt.res	7.66955	-1.55121	1.07028	-1.44934	0.147242	NA	chr14_73295251_73295651	None
473048	chr14	73301325	73301725	401	*	h3k4me1.condition_c_vs_wt.res	4.75829	-3.19707	1.46495	-2.18238	0.0290817	NA	chr14_73301325_73301725	None
473049	chr14	73303334	73303734	401	*	h3k4me1.condition_c_vs_wt.res	39.2257	-1.22662	0.555327	-2.20883	0.0271868	0.459491	chr14_73303334_73303734	None
473050	chr14	73311066	73311466	401	*	h3k4me1.condition_c_vs_wt.res	27.6573	-0.652421	0.646002	-1.00994	0.312526	0.8903	chr14_73311066_73311466	None
473051	chr14	73328511	73328911	401	*	h3k4me1.condition_c_vs_wt.res	7.16123	-2.34694	1.14962	-2.04149	0.0412021	NA	chr14_73328511_73328911	None
473052	chr14	73369535	73369935	401	*	h3k4me1.condition_c_vs_wt.res	5.07475	-2.01195	1.47805	-1.36122	0.173444	NA	chr14_73369535_73369935	None
473053	chr14	73387042	73387442	401	*	h3k4me1.condition_c_vs_wt.res	14.2878	-2.05434	0.815903	-2.51788	0.0118064	0.325398	chr14_73387042_73387442	None
473054	chr14	73401468	73401868	401	*	h3k4me1.condition_c_vs_wt.res	30.4713	-1.45762	0.577604	-2.52356	0.0116172	0.32382	chr14_73401468_73401868	None
473055	chr14	73410527	73410927	401	*	h3k4me1.condition_c_vs_wt.res	2.72065	-3.87823	2.14701	-1.80634	0.0708656	NA	chr14_73410527_73410927	None
473056	chr14	73414989	73415389	401	*	h3k4me1.condition_c_vs_wt.res	30.2609	-1.5762	0.599198	-2.63052	0.00852547	0.280578	chr14_73414989_73415389	None
473057	chr14	73424383	73424783	401	*	h3k4me1.condition_c_vs_wt.res	20.6717	-1.01841	0.646843	-1.57444	0.115386	0.730225	chr14_73424383_73424783	None
473058	chr14	73434399	73434799	401	*	h3k4me1.condition_c_vs_wt.res	3.83066	-4.3765	1.9613	-2.23143	0.0256528	NA	chr14_73434399_73434799	None
473059	chr14	73441111	73441511	401	*	h3k4me1.condition_c_vs_wt.res	19.3599	-1.08132	0.7954	-1.35947	0.173999	0.804515	chr14_73441111_73441511	None
473060	chr14	73458076	73458476	401	*	h3k4me1.condition_c_vs_wt.res	12.6375	-1.14329	0.833471	-1.37172	0.17015	0.800972	chr14_73458076_73458476	C_03
473061	chr14	73467727	73468127	401	*	h3k4me1.condition_c_vs_wt.res	9.22364	-1.49359	0.97032	-1.53928	0.123736	0.742786	chr14_73467727_73468127	None
473062	chr14	73472040	73472440	401	*	h3k4me1.condition_c_vs_wt.res	12.7661	-1.72545	0.849475	-2.0312	0.0422349	0.546602	chr14_73472040_73472440	None
473063	chr14	73490842	73491242	401	*	h3k4me1.condition_c_vs_wt.res	62.0834	-0.649844	0.437935	-1.48388	0.13784	0.76539	chr14_73490842_73491242	C_05
473064	chr14	73495672	73496072	401	*	h3k4me1.condition_c_vs_wt.res	4.23402	-2.91968	1.95248	-1.49537	0.134819	NA	chr14_73495672_73496072	None
473065	chr14	73569137	73569537	401	*	h3k4me1.condition_c_vs_wt.res	14.2369	-1.04588	0.820438	-1.27478	0.202388	0.828464	chr14_73569137_73569537	C_05
473066	chr14	73633775	73634175	401	*	h3k4me1.condition_c_vs_wt.res	10.3487	0.342335	1.00373	0.341062	0.733057	0.977075	chr14_73633775_73634175	None
473067	chr14	73644732	73645132	401	*	h3k4me1.condition_c_vs_wt.res	40.2953	-0.436343	0.541092	-0.806411	0.420006	0.928264	chr14_73644732_73645132	None
473068	chr14	73713261	73713661	401	*	h3k4me1.condition_c_vs_wt.res	26.9	-0.80341	0.615412	-1.30548	0.191728	0.818516	chr14_73713261_73713661	C_07
473069	chr14	73728631	73729031	401	*	h3k4me1.condition_c_vs_wt.res	36.4612	-0.230762	0.551166	-0.41868	0.67545	0.968693	chr14_73728631_73729031	None
473070	chr14	73732035	73732435	401	*	h3k4me1.condition_c_vs_wt.res	6.898	0.0930478	1.11275	0.0836198	0.933359	NA	chr14_73732035_73732435	None
473071	chr14	73757958	73758358	401	*	h3k4me1.condition_c_vs_wt.res	64.9173	0.904569	0.458496	1.97291	0.0485062	0.57387	chr14_73757958_73758358	C_03
473072	chr14	73792317	73792717	401	*	h3k4me1.condition_c_vs_wt.res	5.65735	-0.180297	1.44854	-0.124468	0.900945	NA	chr14_73792317_73792717	None
473073	chr14	73797462	73797862	401	*	h3k4me1.condition_c_vs_wt.res	9.07036	0.231367	1.09721	0.210868	0.83299	0.985758	chr14_73797462_73797862	None
473074	chr14	73825379	73825779	401	*	h3k4me1.condition_c_vs_wt.res	21.5602	0.144459	0.672662	0.214758	0.829956	0.985758	chr14_73825379_73825779	None
473075	chr14	73851711	73852111	401	*	h3k4me1.condition_c_vs_wt.res	45.1405	0.0314349	0.478706	0.0656664	0.947643	0.995949	chr14_73851711_73852111	None
473076	chr14	73886462	73886862	401	*	h3k4me1.condition_c_vs_wt.res	41.2899	-0.571191	0.523121	-1.09189	0.274881	0.87355	chr14_73886462_73886862	C_05
473077	chr14	73950046	73950446	401	*	h3k4me1.condition_c_vs_wt.res	63.9412	-0.678631	0.490169	-1.38448	0.16621	0.796915	chr14_73950046_73950446	C_05
473078	chr14	73994925	73995325	401	*	h3k4me1.condition_c_vs_wt.res	10.9838	-0.568162	0.849625	-0.668721	0.503673	0.942777	chr14_73994925_73995325	None
473079	chr14	74019053	74019453	401	*	h3k4me1.condition_c_vs_wt.res	39.5968	-0.35489	0.512995	-0.691801	0.489062	0.940766	chr14_74019053_74019453	None
473080	chr14	74049841	74050241	401	*	h3k4me1.condition_c_vs_wt.res	10.5884	0.222058	0.866416	0.256295	0.797723	0.983646	chr14_74049841_74050241	None
473081	chr14	74084289	74084689	401	*	h3k4me1.condition_c_vs_wt.res	57.9286	-0.363905	0.433614	-0.839236	0.401337	0.923277	chr14_74084289_74084689	C_06
473082	chr14	74134471	74134871	401	*	h3k4me1.condition_c_vs_wt.res	14.7403	-0.429719	0.938747	-0.457758	0.647126	0.964201	chr14_74134471_74134871	None
473083	chr14	74140439	74140839	401	*	h3k4me1.condition_c_vs_wt.res	25.1345	1.3286	0.805751	1.6489	0.0991681	0.69942	chr14_74140439_74140839	None
473084	chr14	74217823	74218223	401	*	h3k4me1.condition_c_vs_wt.res	7.06878	2.72493	1.44481	1.88601	0.0592935	NA	chr14_74217823_74218223	None
473085	chr14	74247810	74248210	401	*	h3k4me1.condition_c_vs_wt.res	16.4074	0.460307	0.767134	0.600034	0.548484	0.951211	chr14_74247810_74248210	None
473086	chr14	74251652	74252052	401	*	h3k4me1.condition_c_vs_wt.res	19.6916	0.445253	0.835678	0.532805	0.594169	0.956089	chr14_74251652_74252052	None
473087	chr14	74257188	74257588	401	*	h3k4me1.condition_c_vs_wt.res	19.8749	0.3607	0.705246	0.511452	0.609034	0.960268	chr14_74257188_74257588	None
473088	chr14	74302876	74303276	401	*	h3k4me1.condition_c_vs_wt.res	25.4857	0.38124	0.678235	0.562106	0.574044	0.953554	chr14_74302876_74303276	None
473089	chr14	74389874	74390274	401	*	h3k4me1.condition_c_vs_wt.res	9.06921	0.647354	1.2419	0.521263	0.602184	0.958241	chr14_74389874_74390274	None
473090	chr14	74402913	74403313	401	*	h3k4me1.condition_c_vs_wt.res	98.2908	-0.332816	0.382811	-0.869401	0.384628	0.91759	chr14_74402913_74403313	C_02
473091	chr14	74407538	74407938	401	*	h3k4me1.condition_c_vs_wt.res	36.9755	-0.256368	0.719852	-0.356141	0.721735	0.975705	chr14_74407538_74407938	None
473092	chr14	74414760	74415160	401	*	h3k4me1.condition_c_vs_wt.res	5.1228	-0.0305623	1.55925	-0.0196007	0.984362	NA	chr14_74414760_74415160	None
473093	chr14	74421867	74422267	401	*	h3k4me1.condition_c_vs_wt.res	5.66457	1.98037	1.52107	1.30196	0.19293	NA	chr14_74421867_74422267	None
473094	chr14	74488769	74489169	401	*	h3k4me1.condition_c_vs_wt.res	8.10254	0.144864	1.02373	0.141507	0.88747	NA	chr14_74488769_74489169	None
473095	chr14	74493315	74493715	401	*	h3k4me1.condition_c_vs_wt.res	87.5038	-0.0847975	0.390843	-0.216961	0.828239	0.985758	chr14_74493315_74493715	C_06
473096	chr14	74501995	74502395	401	*	h3k4me1.condition_c_vs_wt.res	5.33323	-0.690322	1.4684	-0.470119	0.63827	NA	chr14_74501995_74502395	None
473097	chr14	74506225	74506625	401	*	h3k4me1.condition_c_vs_wt.res	24.9863	0.563977	0.665755	0.847124	0.396926	0.922001	chr14_74506225_74506625	None
473098	chr14	74514448	74514848	401	*	h3k4me1.condition_c_vs_wt.res	5.73933	-1.39843	1.34334	-1.04101	0.297873	NA	chr14_74514448_74514848	None
473099	chr14	74525654	74526054	401	*	h3k4me1.condition_c_vs_wt.res	30.4629	0.494021	0.615925	0.802079	0.422507	0.92888	chr14_74525654_74526054	None
473100	chr14	74571991	74572391	401	*	h3k4me1.condition_c_vs_wt.res	3.83235	-0.027982	1.79529	-0.0155864	0.987564	NA	chr14_74571991_74572391	None
473101	chr14	74575001	74575401	401	*	h3k4me1.condition_c_vs_wt.res	4.84082	1.43321	1.52396	0.940449	0.346987	NA	chr14_74575001_74575401	None
473102	chr14	74609143	74609543	401	*	h3k4me1.condition_c_vs_wt.res	26.3371	0.688644	0.591239	1.16475	0.244121	0.8594	chr14_74609143_74609543	None
473103	chr14	74612505	74612905	401	*	h3k4me1.condition_c_vs_wt.res	38.4416	-0.108521	0.534756	-0.202935	0.839186	0.98636	chr14_74612505_74612905	None
473104	chr14	74614743	74615143	401	*	h3k4me1.condition_c_vs_wt.res	25.7151	0.188498	0.650343	0.289844	0.771935	0.981113	chr14_74614743_74615143	None
473105	chr14	74618063	74618463	401	*	h3k4me1.condition_c_vs_wt.res	24.1093	-0.802527	0.694025	-1.15634	0.247543	0.86176	chr14_74618063_74618463	None
473106	chr14	74684423	74684823	401	*	h3k4me1.condition_c_vs_wt.res	56.7555	0.221766	0.448569	0.494385	0.621034	0.961498	chr14_74684423_74684823	C_07
473107	chr14	74712705	74713105	401	*	h3k4me1.condition_c_vs_wt.res	9.68887	-0.411355	0.916256	-0.448953	0.653466	0.964624	chr14_74712705_74713105	C_06
473108	chr14	74763095	74763495	401	*	h3k4me1.condition_c_vs_wt.res	40.2771	-0.786869	0.582206	-1.35153	0.176525	0.807239	chr14_74763095_74763495	C_05
473109	chr14	74793119	74793519	401	*	h3k4me1.condition_c_vs_wt.res	7.24903	0.568439	1.06782	0.532337	0.594493	NA	chr14_74793119_74793519	None
473110	chr14	74824919	74825319	401	*	h3k4me1.condition_c_vs_wt.res	8.63982	0.54003	1.00895	0.535238	0.592485	0.956089	chr14_74824919_74825319	None
473111	chr14	74836807	74837207	401	*	h3k4me1.condition_c_vs_wt.res	12.9646	-0.549838	0.780811	-0.704188	0.481316	0.938696	chr14_74836807_74837207	None
473112	chr14	74841507	74841907	401	*	h3k4me1.condition_c_vs_wt.res	12.2894	-1.28996	0.905012	-1.42535	0.154056	0.783564	chr14_74841507_74841907	None
473113	chr14	74853061	74853461	401	*	h3k4me1.condition_c_vs_wt.res	7.16014	-0.168973	1.10791	-0.152515	0.878781	NA	chr14_74853061_74853461	None
473114	chr14	74856047	74856447	401	*	h3k4me1.condition_c_vs_wt.res	18.275	1.21837	0.726221	1.67768	0.0934095	0.69112	chr14_74856047_74856447	None
473115	chr14	74860989	74861389	401	*	h3k4me1.condition_c_vs_wt.res	8.42262	1.29778	1.15105	1.12748	0.259542	NA	chr14_74860989_74861389	None
473116	chr14	74867762	74868162	401	*	h3k4me1.condition_c_vs_wt.res	6.59937	1.27758	1.25159	1.02077	0.307365	NA	chr14_74867762_74868162	None
473117	chr14	74875878	74876278	401	*	h3k4me1.condition_c_vs_wt.res	31.9813	0.681944	0.584111	1.16749	0.243012	0.858916	chr14_74875878_74876278	None
473118	chr14	74881831	74882231	401	*	h3k4me1.condition_c_vs_wt.res	35.2313	0.678971	0.523583	1.29678	0.194708	0.819429	chr14_74881831_74882231	C_06
473119	chr14	74893327	74893727	401	*	h3k4me1.condition_c_vs_wt.res	9.74165	-0.115697	0.924746	-0.125112	0.900435	0.992579	chr14_74893327_74893727	None
473120	chr14	74902948	74903348	401	*	h3k4me1.condition_c_vs_wt.res	9.67886	0.743749	1.02694	0.724239	0.468919	0.93768	chr14_74902948_74903348	None
473121	chr14	74905661	74906061	401	*	h3k4me1.condition_c_vs_wt.res	6.1227	1.61641	1.2793	1.26351	0.206404	NA	chr14_74905661_74906061	None
473122	chr14	74920833	74921233	401	*	h3k4me1.condition_c_vs_wt.res	3.80377	1.44517	1.55158	0.931416	0.351639	NA	chr14_74920833_74921233	None
473123	chr14	74923025	74923425	401	*	h3k4me1.condition_c_vs_wt.res	40.2401	0.145815	0.546103	0.26701	0.789462	0.983166	chr14_74923025_74923425	None
473124	chr14	74932496	74932896	401	*	h3k4me1.condition_c_vs_wt.res	17.9455	0.837337	0.776891	1.07781	0.28112	0.876435	chr14_74932496_74932896	None
473125	chr14	74940167	74940567	401	*	h3k4me1.condition_c_vs_wt.res	133.099	-0.0678674	0.348839	-0.194552	0.845743	0.986975	chr14_74940167_74940567	C_07
473126	chr14	74946497	74946897	401	*	h3k4me1.condition_c_vs_wt.res	35.4177	0.977124	0.532757	1.83409	0.0666407	0.635848	chr14_74946497_74946897	None
473127	chr14	74955123	74955523	401	*	h3k4me1.condition_c_vs_wt.res	9.76269	0.124185	1.00566	0.123486	0.901722	0.992842	chr14_74955123_74955523	None
473128	chr14	74962852	74963252	401	*	h3k4me1.condition_c_vs_wt.res	16.623	0.808383	0.763625	1.05861	0.289776	0.881523	chr14_74962852_74963252	None
473129	chr14	74973384	74973784	401	*	h3k4me1.condition_c_vs_wt.res	9.78833	0.828713	0.99521	0.832702	0.405013	0.924134	chr14_74973384_74973784	None
473130	chr14	74987810	74988210	401	*	h3k4me1.condition_c_vs_wt.res	2.83417	0.391915	1.9826	0.197677	0.843298	NA	chr14_74987810_74988210	None
473131	chr14	75002557	75002957	401	*	h3k4me1.condition_c_vs_wt.res	69.7553	-0.0189001	0.482751	-0.0391508	0.96877	0.996806	chr14_75002557_75002957	None
473132	chr14	75063861	75064261	401	*	h3k4me1.condition_c_vs_wt.res	27.5195	-0.128028	0.610531	-0.2097	0.833902	0.985758	chr14_75063861_75064261	None
473133	chr14	75069188	75069588	401	*	h3k4me1.condition_c_vs_wt.res	36.6584	0.0255826	0.57929	0.044162	0.964775	0.996806	chr14_75069188_75069588	None
473134	chr14	75126708	75127108	401	*	h3k4me1.condition_c_vs_wt.res	61.4027	-0.150421	0.420982	-0.35731	0.720859	0.975694	chr14_75126708_75127108	C_05
473135	chr14	75132384	75132784	401	*	h3k4me1.condition_c_vs_wt.res	14.8218	-0.870236	0.814576	-1.06833	0.285372	0.879247	chr14_75132384_75132784	None
473136	chr14	75138589	75138989	401	*	h3k4me1.condition_c_vs_wt.res	27.065	-1.18288	0.66569	-1.77693	0.0755806	0.658049	chr14_75138589_75138989	None
473137	chr14	75159718	75160118	401	*	h3k4me1.condition_c_vs_wt.res	15.0164	-1.02823	0.804893	-1.27747	0.201435	0.827536	chr14_75159718_75160118	None
473138	chr14	75166535	75166935	401	*	h3k4me1.condition_c_vs_wt.res	6.31295	-0.401977	1.12085	-0.358637	0.719867	NA	chr14_75166535_75166935	None
473139	chr14	75169104	75169504	401	*	h3k4me1.condition_c_vs_wt.res	4.5873	-1.32941	1.65785	-0.801886	0.422619	NA	chr14_75169104_75169504	None
473140	chr14	75176670	75177070	401	*	h3k4me1.condition_c_vs_wt.res	44.8381	-0.35789	0.464441	-0.770581	0.440955	0.930339	chr14_75176670_75177070	C_02
473141	chr14	75181233	75181633	401	*	h3k4me1.condition_c_vs_wt.res	24.3914	-0.162365	0.662854	-0.244949	0.806496	0.983843	chr14_75181233_75181633	None
473142	chr14	75188577	75188977	401	*	h3k4me1.condition_c_vs_wt.res	54.3115	-0.710713	0.411978	-1.72512	0.0845055	0.676181	chr14_75188577_75188977	None
473143	chr14	75196358	75196758	401	*	h3k4me1.condition_c_vs_wt.res	7.28003	-1.61311	1.2093	-1.33392	0.182231	NA	chr14_75196358_75196758	None
473144	chr14	75198594	75198994	401	*	h3k4me1.condition_c_vs_wt.res	6.89171	-0.743459	1.10447	-0.673135	0.500861	NA	chr14_75198594_75198994	None
473145	chr14	75205547	75205947	401	*	h3k4me1.condition_c_vs_wt.res	5.58024	-1.70255	1.25906	-1.35224	0.176297	NA	chr14_75205547_75205947	None
473146	chr14	75211083	75211483	401	*	h3k4me1.condition_c_vs_wt.res	11.4558	-1.91442	0.86516	-2.21279	0.0269118	0.458862	chr14_75211083_75211483	None
473147	chr14	75212929	75213329	401	*	h3k4me1.condition_c_vs_wt.res	3.67761	-1.66248	1.61417	-1.02993	0.303043	NA	chr14_75212929_75213329	None
473148	chr14	75223296	75223696	401	*	h3k4me1.condition_c_vs_wt.res	43.8299	-1.17297	0.503814	-2.32818	0.0199028	0.402225	chr14_75223296_75223696	None
473149	chr14	75230265	75230665	401	*	h3k4me1.condition_c_vs_wt.res	64.4558	-0.628892	0.423981	-1.4833	0.137994	0.765602	chr14_75230265_75230665	None
473150	chr14	75232508	75232908	401	*	h3k4me1.condition_c_vs_wt.res	15.3483	-0.39034	0.74107	-0.526726	0.598384	0.957392	chr14_75232508_75232908	None
473151	chr14	75237452	75237852	401	*	h3k4me1.condition_c_vs_wt.res	22.0696	-0.720626	0.667835	-1.07905	0.280566	0.875884	chr14_75237452_75237852	None
473152	chr14	75238832	75239232	401	*	h3k4me1.condition_c_vs_wt.res	5.20163	-0.76218	1.38633	-0.549783	0.582468	NA	chr14_75238832_75239232	None
473153	chr14	75248236	75248636	401	*	h3k4me1.condition_c_vs_wt.res	36.2808	-0.872254	0.667314	-1.30711	0.191174	0.818516	chr14_75248236_75248636	C_01
473154	chr14	75258951	75259351	401	*	h3k4me1.condition_c_vs_wt.res	120.973	-0.364667	0.344228	-1.05938	0.289428	0.881372	chr14_75258951_75259351	C_02
473155	chr14	75269105	75269505	401	*	h3k4me1.condition_c_vs_wt.res	10.4294	-1.4365	0.921519	-1.55885	0.119033	0.736126	chr14_75269105_75269505	None
473156	chr14	75272082	75272482	401	*	h3k4me1.condition_c_vs_wt.res	3.73743	-1.76735	1.63266	-1.0825	0.27903	NA	chr14_75272082_75272482	None
473157	chr14	75278409	75278809	401	*	h3k4me1.condition_c_vs_wt.res	95.4546	-0.6262	0.409371	-1.52966	0.1261	0.746872	chr14_75278409_75278809	C_02
473158	chr14	75281147	75281547	401	*	h3k4me1.condition_c_vs_wt.res	6.30165	-1.13179	1.15644	-0.978683	0.327736	NA	chr14_75281147_75281547	None
473159	chr14	75283498	75283898	401	*	h3k4me1.condition_c_vs_wt.res	8.81953	-0.932667	0.959567	-0.971967	0.331067	0.897095	chr14_75283498_75283898	None
473160	chr14	75286448	75286848	401	*	h3k4me1.condition_c_vs_wt.res	7.23443	-0.373239	1.12131	-0.332859	0.739241	NA	chr14_75286448_75286848	None
473161	chr14	75287785	75288185	401	*	h3k4me1.condition_c_vs_wt.res	12.8892	-0.950975	0.970841	-0.979537	0.327315	0.896276	chr14_75287785_75288185	None
473162	chr14	75294613	75295013	401	*	h3k4me1.condition_c_vs_wt.res	44.5819	-0.351121	0.448742	-0.782457	0.433946	0.929138	chr14_75294613_75295013	None
473163	chr14	75300319	75300719	401	*	h3k4me1.condition_c_vs_wt.res	3.86338	-2.02394	1.57304	-1.28664	0.19822	NA	chr14_75300319_75300719	None
473164	chr14	75301676	75302076	401	*	h3k4me1.condition_c_vs_wt.res	10.0427	-0.0244556	0.975807	-0.025062	0.980005	0.998265	chr14_75301676_75302076	None
473165	chr14	75303407	75303807	401	*	h3k4me1.condition_c_vs_wt.res	10.6133	-0.983105	0.909391	-1.08106	0.279671	0.875209	chr14_75303407_75303807	None
473166	chr14	75307653	75308053	401	*	h3k4me1.condition_c_vs_wt.res	39.7415	0.253611	0.495988	0.511324	0.609124	0.960328	chr14_75307653_75308053	None
473167	chr14	75312326	75312726	401	*	h3k4me1.condition_c_vs_wt.res	12.1635	0.683141	0.903766	0.755883	0.449719	0.931976	chr14_75312326_75312726	None
473168	chr14	75334327	75334727	401	*	h3k4me1.condition_c_vs_wt.res	4.42709	-0.878256	1.63434	-0.537376	0.591008	NA	chr14_75334327_75334727	None
473169	chr14	75340847	75341247	401	*	h3k4me1.condition_c_vs_wt.res	3.39173	0.290981	1.9466	0.149482	0.881174	NA	chr14_75340847_75341247	None
473170	chr14	75363456	75363856	401	*	h3k4me1.condition_c_vs_wt.res	4.40928	-2.39546	1.44815	-1.65416	0.0980956	NA	chr14_75363456_75363856	None
473171	chr14	75419217	75419617	401	*	h3k4me1.condition_c_vs_wt.res	41.7335	-0.243816	0.506531	-0.481344	0.630272	0.962159	chr14_75419217_75419617	None
473172	chr14	75428873	75429273	401	*	h3k4me1.condition_c_vs_wt.res	77.6867	-0.0804207	0.404708	-0.198713	0.842487	0.986705	chr14_75428873_75429273	C_03
473173	chr14	75438219	75438619	401	*	h3k4me1.condition_c_vs_wt.res	104.837	-0.0982597	0.421836	-0.232933	0.815813	0.984284	chr14_75438219_75438619	C_01
473174	chr14	75453522	75453922	401	*	h3k4me1.condition_c_vs_wt.res	58.0189	0.0979481	0.539709	0.181483	0.855988	0.987147	chr14_75453522_75453922	C_02
473175	chr14	75457459	75457859	401	*	h3k4me1.condition_c_vs_wt.res	6.40809	0.740315	1.15552	0.640678	0.521732	NA	chr14_75457459_75457859	None
473176	chr14	75459040	75459440	401	*	h3k4me1.condition_c_vs_wt.res	22.3362	-0.210991	1.33432	-0.158125	0.874358	0.988709	chr14_75459040_75459440	None
473177	chr14	75469804	75470204	401	*	h3k4me1.condition_c_vs_wt.res	174.116	-0.143669	0.320667	-0.44803	0.654131	0.964624	chr14_75469804_75470204	C_03
473178	chr14	75482444	75482844	401	*	h3k4me1.condition_c_vs_wt.res	7.82204	-0.00568476	1.05584	-0.00538411	0.995704	NA	chr14_75482444_75482844	None
473179	chr14	75486843	75487243	401	*	h3k4me1.condition_c_vs_wt.res	60.223	-0.397269	0.460694	-0.862326	0.388508	0.918358	chr14_75486843_75487243	None
473180	chr14	75488327	75488727	401	*	h3k4me1.condition_c_vs_wt.res	33.9669	0.22329	0.542249	0.411784	0.680498	0.969605	chr14_75488327_75488727	None
473181	chr14	75493452	75493852	401	*	h3k4me1.condition_c_vs_wt.res	13.6141	0.456453	0.924677	0.493636	0.621564	0.961498	chr14_75493452_75493852	None
473182	chr14	75515188	75515588	401	*	h3k4me1.condition_c_vs_wt.res	28.9464	0.341535	0.702765	0.485987	0.626976	0.961804	chr14_75515188_75515588	None
473183	chr14	75522273	75522673	401	*	h3k4me1.condition_c_vs_wt.res	24.2277	-0.759558	0.667786	-1.13743	0.25536	0.863847	chr14_75522273_75522673	None
473184	chr14	75542636	75543036	401	*	h3k4me1.condition_c_vs_wt.res	10.5441	0.321404	0.908809	0.353654	0.723598	0.976058	chr14_75542636_75543036	None
473185	chr14	75623817	75624217	401	*	h3k4me1.condition_c_vs_wt.res	14.0206	-1.79332	0.857334	-2.09174	0.0364614	0.520187	chr14_75623817_75624217	None
473186	chr14	75660734	75661134	401	*	h3k4me1.condition_c_vs_wt.res	37.9917	0.00777652	0.514524	0.015114	0.987941	0.999229	chr14_75660734_75661134	C_05
473187	chr14	75960160	75960560	401	*	h3k4me1.condition_c_vs_wt.res	44.0582	-0.32614	0.494457	-0.659593	0.509515	0.944441	chr14_75960160_75960560	None
473188	chr14	75972555	75972955	401	*	h3k4me1.condition_c_vs_wt.res	7.44015	-0.768582	1.14652	-0.670359	0.502629	NA	chr14_75972555_75972955	None
473189	chr14	75978901	75979301	401	*	h3k4me1.condition_c_vs_wt.res	13.5988	-0.778145	0.885111	-0.87915	0.37932	0.915866	chr14_75978901_75979301	None
473190	chr14	75985653	75986053	401	*	h3k4me1.condition_c_vs_wt.res	14.7997	-0.475026	0.814367	-0.583307	0.559686	0.952072	chr14_75985653_75986053	None
473191	chr14	76152858	76153258	401	*	h3k4me1.condition_c_vs_wt.res	6.86232	-0.556433	1.18733	-0.468642	0.639326	NA	chr14_76152858_76153258	C_06
473192	chr14	76720398	76720798	401	*	h3k4me1.condition_c_vs_wt.res	23.7257	-1.00964	0.732584	-1.37819	0.168146	0.800316	chr14_76720398_76720798	None
473193	chr14	76812686	76813086	401	*	h3k4me1.condition_c_vs_wt.res	35.229	-0.104476	0.513591	-0.203423	0.838804	0.986299	chr14_76812686_76813086	None
473194	chr14	76846487	76846887	401	*	h3k4me1.condition_c_vs_wt.res	6.00436	-1.8458	1.27999	-1.44204	0.149292	NA	chr14_76846487_76846887	None
473195	chr14	76883540	76883940	401	*	h3k4me1.condition_c_vs_wt.res	6.41903	-3.46412	1.3815	-2.5075	0.0121588	NA	chr14_76883540_76883940	None
473196	chr14	76904878	76905278	401	*	h3k4me1.condition_c_vs_wt.res	25.413	-1.88749	0.598646	-3.15293	0.00161642	0.129447	chr14_76904878_76905278	None
473197	chr14	76908761	76909161	401	*	h3k4me1.condition_c_vs_wt.res	21.3223	-1.78149	0.655211	-2.71896	0.00654876	0.244881	chr14_76908761_76909161	None
473198	chr14	76913385	76913785	401	*	h3k4me1.condition_c_vs_wt.res	7.45758	-0.884219	1.10417	-0.800799	0.423248	NA	chr14_76913385_76913785	None
473199	chr14	76920035	76920435	401	*	h3k4me1.condition_c_vs_wt.res	8.42917	0.388993	1.01107	0.384735	0.700434	NA	chr14_76920035_76920435	None
473200	chr14	76924656	76925056	401	*	h3k4me1.condition_c_vs_wt.res	9.44268	-0.838661	0.969702	-0.864864	0.387113	0.917985	chr14_76924656_76925056	None
473201	chr14	76926867	76927267	401	*	h3k4me1.condition_c_vs_wt.res	8.92483	-0.707842	0.963636	-0.734553	0.462612	0.935612	chr14_76926867_76927267	None
473202	chr14	76928576	76928976	401	*	h3k4me1.condition_c_vs_wt.res	3.41452	-4.53831	2.11612	-2.14464	0.0319816	NA	chr14_76928576_76928976	None
473203	chr14	76947245	76947645	401	*	h3k4me1.condition_c_vs_wt.res	41.2335	-1.42389	0.563874	-2.5252	0.0115632	0.323294	chr14_76947245_76947645	None
473204	chr14	76950906	76951306	401	*	h3k4me1.condition_c_vs_wt.res	5.59282	-1.94989	1.24299	-1.56871	0.116715	NA	chr14_76950906_76951306	None
473205	chr14	76956372	76956772	401	*	h3k4me1.condition_c_vs_wt.res	101.354	-0.816107	0.411946	-1.9811	0.04758	0.570248	chr14_76956372_76956772	None
473206	chr14	76961859	76962259	401	*	h3k4me1.condition_c_vs_wt.res	71.5948	-0.793587	0.409103	-1.93982	0.0524012	0.590274	chr14_76961859_76962259	None
473207	chr14	76963390	76963790	401	*	h3k4me1.condition_c_vs_wt.res	5.01312	-1.13512	1.423	-0.797694	0.425048	NA	chr14_76963390_76963790	None
473208	chr14	76977961	76978361	401	*	h3k4me1.condition_c_vs_wt.res	10.6912	-1.3088	0.894665	-1.46289	0.143497	0.772183	chr14_76977961_76978361	None
473209	chr14	77000180	77000580	401	*	h3k4me1.condition_c_vs_wt.res	58.087	-0.626067	0.48152	-1.30019	0.193536	0.819279	chr14_77000180_77000580	None
473210	chr14	77004998	77005398	401	*	h3k4me1.condition_c_vs_wt.res	3.29929	-3.39191	1.89717	-1.78787	0.0737964	NA	chr14_77004998_77005398	None
473211	chr14	77006816	77007216	401	*	h3k4me1.condition_c_vs_wt.res	12.8805	-1.46915	0.841019	-1.74686	0.080661	0.669943	chr14_77006816_77007216	None
473212	chr14	77022376	77022776	401	*	h3k4me1.condition_c_vs_wt.res	23.8984	-0.481449	0.626608	-0.768342	0.442284	0.93092	chr14_77022376_77022776	None
473213	chr14	77034988	77035388	401	*	h3k4me1.condition_c_vs_wt.res	18.6289	-0.817278	0.668175	-1.22315	0.221273	0.844555	chr14_77034988_77035388	C_01
473214	chr14	77053125	77053525	401	*	h3k4me1.condition_c_vs_wt.res	14.9531	-0.544919	0.73432	-0.742073	0.458043	0.934051	chr14_77053125_77053525	None
473215	chr14	77097925	77098325	401	*	h3k4me1.condition_c_vs_wt.res	92.5346	-0.595353	0.39103	-1.52252	0.127878	0.749572	chr14_77097925_77098325	C_05
473216	chr14	77122698	77123098	401	*	h3k4me1.condition_c_vs_wt.res	98.8465	-0.588225	0.465602	-1.26337	0.206458	0.832026	chr14_77122698_77123098	C_02
473217	chr14	77139611	77140011	401	*	h3k4me1.condition_c_vs_wt.res	10.828	0.746595	0.993528	0.751458	0.452377	0.93237	chr14_77139611_77140011	None
473218	chr14	77141169	77141569	401	*	h3k4me1.condition_c_vs_wt.res	15.0144	1.25398	0.940318	1.33357	0.182344	0.811323	chr14_77141169_77141569	None
473219	chr14	77143247	77143647	401	*	h3k4me1.condition_c_vs_wt.res	5.06661	-0.39536	1.70729	-0.231572	0.816871	NA	chr14_77143247_77143647	None
473220	chr14	77151747	77152147	401	*	h3k4me1.condition_c_vs_wt.res	7.694	-0.729434	1.36871	-0.532933	0.59408	NA	chr14_77151747_77152147	None
473221	chr14	77181414	77181814	401	*	h3k4me1.condition_c_vs_wt.res	55.5553	-0.554898	0.507472	-1.09346	0.274194	0.872948	chr14_77181414_77181814	None
473222	chr14	77184072	77184472	401	*	h3k4me1.condition_c_vs_wt.res	8.92934	-0.719609	0.947073	-0.759824	0.44736	0.931887	chr14_77184072_77184472	None
473223	chr14	77213353	77213753	401	*	h3k4me1.condition_c_vs_wt.res	11.6998	0.562471	0.850882	0.661044	0.508584	0.944028	chr14_77213353_77213753	None
473224	chr14	77243794	77244194	401	*	h3k4me1.condition_c_vs_wt.res	17.3777	0.957322	0.7049	1.3581	0.174433	0.804515	chr14_77243794_77244194	None
473225	chr14	77315771	77316171	401	*	h3k4me1.condition_c_vs_wt.res	12.1841	-0.712368	0.882485	-0.807229	0.419535	0.928264	chr14_77315771_77316171	None
473226	chr14	77320920	77321320	401	*	h3k4me1.condition_c_vs_wt.res	65.8815	-0.606892	0.400355	-1.51588	0.129549	0.752377	chr14_77320920_77321320	C_04
473227	chr14	77360693	77361093	401	*	h3k4me1.condition_c_vs_wt.res	15.0279	-0.645866	0.82216	-0.785572	0.432119	0.929138	chr14_77360693_77361093	None
473228	chr14	77364209	77364609	401	*	h3k4me1.condition_c_vs_wt.res	9.47954	-1.93734	1.04683	-1.85068	0.0642151	0.630061	chr14_77364209_77364609	None
473229	chr14	77366917	77367317	401	*	h3k4me1.condition_c_vs_wt.res	10.5013	-0.389912	0.898463	-0.433977	0.664305	0.965942	chr14_77366917_77367317	None
473230	chr14	77373912	77374312	401	*	h3k4me1.condition_c_vs_wt.res	28.9928	-0.943848	0.585941	-1.61082	0.107218	0.716359	chr14_77373912_77374312	C_04
473231	chr14	77457480	77457880	401	*	h3k4me1.condition_c_vs_wt.res	33.7294	-0.237465	0.54941	-0.432219	0.665582	0.966472	chr14_77457480_77457880	C_04
473232	chr14	77478679	77479079	401	*	h3k4me1.condition_c_vs_wt.res	6.95672	-1.57232	1.14037	-1.37878	0.167964	NA	chr14_77478679_77479079	None
473233	chr14	77498898	77499298	401	*	h3k4me1.condition_c_vs_wt.res	10.222	-0.22744	1.02343	-0.222233	0.824132	0.985327	chr14_77498898_77499298	None
473234	chr14	77542079	77542479	401	*	h3k4me1.condition_c_vs_wt.res	16.5381	-0.259969	0.779259	-0.33361	0.738674	0.977781	chr14_77542079_77542479	None
473235	chr14	77554160	77554560	401	*	h3k4me1.condition_c_vs_wt.res	7.31379	-0.680142	1.18747	-0.572765	0.566804	NA	chr14_77554160_77554560	None
473236	chr14	77570836	77571236	401	*	h3k4me1.condition_c_vs_wt.res	8.32575	-0.396002	0.999777	-0.39609	0.692039	NA	chr14_77570836_77571236	None
473237	chr14	77579347	77579747	401	*	h3k4me1.condition_c_vs_wt.res	7.07993	-0.651461	1.19952	-0.543103	0.587059	NA	chr14_77579347_77579747	None
473238	chr14	77580739	77581139	401	*	h3k4me1.condition_c_vs_wt.res	15.0102	-0.912675	0.805457	-1.13312	0.257166	0.8643	chr14_77580739_77581139	None
473239	chr14	77589484	77589884	401	*	h3k4me1.condition_c_vs_wt.res	46.5901	-0.345466	0.564209	-0.612301	0.540338	0.949688	chr14_77589484_77589884	C_02
473240	chr14	77598599	77598999	401	*	h3k4me1.condition_c_vs_wt.res	43.3943	-0.766374	0.513512	-1.49242	0.135589	0.762442	chr14_77598599_77598999	None
473241	chr14	77603804	77604204	401	*	h3k4me1.condition_c_vs_wt.res	21.9728	-1.16862	0.648125	-1.80308	0.0713755	0.646697	chr14_77603804_77604204	None
473242	chr14	77605577	77605977	401	*	h3k4me1.condition_c_vs_wt.res	19.4276	-1.48665	0.713732	-2.08293	0.037258	0.52376	chr14_77605577_77605977	None
473243	chr14	77607939	77608339	401	*	h3k4me1.condition_c_vs_wt.res	15.0114	-0.765034	0.774706	-0.987515	0.32339	0.89514	chr14_77607939_77608339	None
473244	chr14	77616736	77617136	401	*	h3k4me1.condition_c_vs_wt.res	90.0948	-0.479523	0.368888	-1.29991	0.193631	0.819279	chr14_77616736_77617136	C_05
473245	chr14	77641279	77641679	401	*	h3k4me1.condition_c_vs_wt.res	11.6236	-1.36489	0.934025	-1.46131	0.143932	0.772773	chr14_77641279_77641679	None
473246	chr14	77654105	77654505	401	*	h3k4me1.condition_c_vs_wt.res	5.68358	-0.294726	1.16838	-0.252252	0.800846	NA	chr14_77654105_77654505	None
473247	chr14	77655040	77655440	401	*	h3k4me1.condition_c_vs_wt.res	9.21107	0.412958	0.975723	0.423233	0.672126	0.968018	chr14_77655040_77655440	None
473248	chr14	77707270	77707670	401	*	h3k4me1.condition_c_vs_wt.res	10.7472	0.0360876	0.999237	0.0361152	0.97119	0.996809	chr14_77707270_77707670	C_06
473249	chr14	77710010	77710410	401	*	h3k4me1.condition_c_vs_wt.res	14.5098	-1.31887	0.809062	-1.63013	0.103075	0.707562	chr14_77710010_77710410	C_06
473250	chr14	77761007	77761407	401	*	h3k4me1.condition_c_vs_wt.res	21.9458	-0.449842	0.645089	-0.697333	0.485594	0.939755	chr14_77761007_77761407	None
473251	chr14	77796218	77796618	401	*	h3k4me1.condition_c_vs_wt.res	17.0107	0.272837	0.73945	0.368973	0.712148	0.974682	chr14_77796218_77796618	None
473252	chr14	77799926	77800326	401	*	h3k4me1.condition_c_vs_wt.res	22.8693	-0.444442	0.630543	-0.704856	0.4809	0.938696	chr14_77799926_77800326	None
473253	chr14	78202989	78203389	401	*	h3k4me1.condition_c_vs_wt.res	6.33383	-4.14835	1.50196	-2.76197	0.00574543	NA	chr14_78202989_78203389	None
473254	chr14	79101288	79101688	401	*	h3k4me1.condition_c_vs_wt.res	4.21556	0.115298	1.63217	0.0706406	0.943684	NA	chr14_79101288_79101688	None
473255	chr14	80927076	80927476	401	*	h3k4me1.condition_c_vs_wt.res	12.2212	0.117554	1.00094	0.117444	0.906508	0.993528	chr14_80927076_80927476	None
473256	chr14	80933175	80933575	401	*	h3k4me1.condition_c_vs_wt.res	25.8234	-0.580863	0.664667	-0.873916	0.382164	0.916402	chr14_80933175_80933575	C_02
473257	chr14	80947662	80948062	401	*	h3k4me1.condition_c_vs_wt.res	4.74264	-3.88907	1.97852	-1.96565	0.0493393	NA	chr14_80947662_80948062	None
473258	chr14	80953334	80953734	401	*	h3k4me1.condition_c_vs_wt.res	4.12014	-0.344956	1.72932	-0.199475	0.841891	NA	chr14_80953334_80953734	None
473259	chr14	80957546	80957946	401	*	h3k4me1.condition_c_vs_wt.res	43.8988	0.176172	0.518098	0.340035	0.73383	0.977075	chr14_80957546_80957946	C_07
473260	chr14	80964543	80964943	401	*	h3k4me1.condition_c_vs_wt.res	5.25687	-0.0299425	1.38236	-0.0216604	0.982719	NA	chr14_80964543_80964943	None
473261	chr14	80968451	80968851	401	*	h3k4me1.condition_c_vs_wt.res	7.40441	0.839868	1.28473	0.653731	0.513285	NA	chr14_80968451_80968851	None
473262	chr14	80978326	80978726	401	*	h3k4me1.condition_c_vs_wt.res	95.692	-0.080428	0.43383	-0.185391	0.852923	0.987147	chr14_80978326_80978726	C_07
473263	chr14	80982707	80983107	401	*	h3k4me1.condition_c_vs_wt.res	4.88549	3.818	2.13312	1.78986	0.0734757	NA	chr14_80982707_80983107	None
473264	chr14	80987700	80988100	401	*	h3k4me1.condition_c_vs_wt.res	18.0348	0.213387	0.724428	0.29456	0.76833	0.98049	chr14_80987700_80988100	None
473265	chr14	80996262	80996662	401	*	h3k4me1.condition_c_vs_wt.res	8.66237	-0.539847	1.11545	-0.483971	0.628406	0.961916	chr14_80996262_80996662	None
473266	chr14	81062990	81063390	401	*	h3k4me1.condition_c_vs_wt.res	5.31759	0.524053	1.52621	0.343369	0.731321	NA	chr14_81062990_81063390	None
473267	chr14	81122320	81122720	401	*	h3k4me1.condition_c_vs_wt.res	4.54678	2.41765	1.60299	1.50821	0.1315	NA	chr14_81122320_81122720	None
473268	chr14	81147253	81147653	401	*	h3k4me1.condition_c_vs_wt.res	9.51655	0.516503	0.977506	0.528388	0.59723	0.957181	chr14_81147253_81147653	None
473269	chr14	81171086	81171486	401	*	h3k4me1.condition_c_vs_wt.res	3.93559	-1.67579	1.45811	-1.14929	0.250437	NA	chr14_81171086_81171486	None
473270	chr14	81177738	81178138	401	*	h3k4me1.condition_c_vs_wt.res	7.93544	-0.0477138	1.0673	-0.044705	0.964342	NA	chr14_81177738_81178138	None
473271	chr14	81209291	81209691	401	*	h3k4me1.condition_c_vs_wt.res	14.7201	-1.16767	0.848636	-1.37594	0.168841	0.80046	chr14_81209291_81209691	None
473272	chr14	81211971	81212371	401	*	h3k4me1.condition_c_vs_wt.res	5.21853	-1.55107	1.36751	-1.13423	0.256698	NA	chr14_81211971_81212371	None
473273	chr14	81217424	81217824	401	*	h3k4me1.condition_c_vs_wt.res	15.6105	-0.374513	0.765689	-0.489119	0.624758	0.961804	chr14_81217424_81217824	None
473274	chr14	81220556	81220956	401	*	h3k4me1.condition_c_vs_wt.res	12.6667	-0.217002	0.938218	-0.231291	0.817088	0.984284	chr14_81220556_81220956	C_06
473275	chr14	81256505	81256905	401	*	h3k4me1.condition_c_vs_wt.res	5.98382	-0.271814	1.24972	-0.2175	0.827819	NA	chr14_81256505_81256905	None
473276	chr14	81276115	81276515	401	*	h3k4me1.condition_c_vs_wt.res	9.59834	0.97093	1.23986	0.783098	0.433569	0.929138	chr14_81276115_81276515	None
473277	chr14	81303287	81303687	401	*	h3k4me1.condition_c_vs_wt.res	16.396	1.26796	1.0617	1.19427	0.232372	0.851514	chr14_81303287_81303687	None
473278	chr14	81306689	81307089	401	*	h3k4me1.condition_c_vs_wt.res	1.93856	-1.55912	4.98488	-0.31277	0.754456	NA	chr14_81306689_81307089	None
473279	chr14	81362572	81362972	401	*	h3k4me1.condition_c_vs_wt.res	4.06316	0.759902	2.16223	0.351443	0.725256	NA	chr14_81362572_81362972	None
473280	chr14	81364858	81365258	401	*	h3k4me1.condition_c_vs_wt.res	8.89332	3.57511	1.90184	1.87982	0.0601325	0.618973	chr14_81364858_81365258	None
473281	chr14	81435843	81436243	401	*	h3k4me1.condition_c_vs_wt.res	10.2744	1.78392	1.23126	1.44886	0.147376	0.777076	chr14_81435843_81436243	None
473282	chr14	81450249	81450649	401	*	h3k4me1.condition_c_vs_wt.res	4.22783	1.16921	1.64366	0.711344	0.476871	NA	chr14_81450249_81450649	None
473283	chr14	81453098	81453498	401	*	h3k4me1.condition_c_vs_wt.res	6.60902	1.79749	1.26387	1.42222	0.154964	NA	chr14_81453098_81453498	None
473284	chr14	81454786	81455186	401	*	h3k4me1.condition_c_vs_wt.res	9.80955	-0.224397	0.92721	-0.242013	0.80877	0.983843	chr14_81454786_81455186	None
473285	chr14	81459528	81459928	401	*	h3k4me1.condition_c_vs_wt.res	10.0916	0.0860314	0.925346	0.0929722	0.925926	0.995405	chr14_81459528_81459928	None
473286	chr14	81464953	81465353	401	*	h3k4me1.condition_c_vs_wt.res	19.1688	0.681087	0.737838	0.923085	0.355963	0.907235	chr14_81464953_81465353	None
473287	chr14	81471221	81471621	401	*	h3k4me1.condition_c_vs_wt.res	42.1795	-0.0727279	0.484112	-0.15023	0.880583	0.989134	chr14_81471221_81471621	C_07
473288	chr14	81478508	81478908	401	*	h3k4me1.condition_c_vs_wt.res	21.9475	-0.271496	0.659337	-0.411771	0.680507	0.969605	chr14_81478508_81478908	None
473289	chr14	81530379	81530779	401	*	h3k4me1.condition_c_vs_wt.res	13.3886	0.359115	0.874314	0.41074	0.681264	0.96965	chr14_81530379_81530779	None
473290	chr14	81533741	81534141	401	*	h3k4me1.condition_c_vs_wt.res	51.6671	-0.0932205	0.457061	-0.203956	0.838388	0.986299	chr14_81533741_81534141	C_06
473291	chr14	83288301	83288701	401	*	h3k4me1.condition_c_vs_wt.res	4.72681	1.53385	1.46991	1.0435	0.296716	NA	chr14_83288301_83288701	None
473292	chr14	83290141	83290541	401	*	h3k4me1.condition_c_vs_wt.res	5.14668	3.66516	1.89871	1.93034	0.053565	NA	chr14_83290141_83290541	None
473293	chr14	83355060	83355460	401	*	h3k4me1.condition_c_vs_wt.res	8.25541	0.918999	1.1079	0.829496	0.406824	NA	chr14_83355060_83355460	None
473294	chr14	83357322	83357722	401	*	h3k4me1.condition_c_vs_wt.res	6.51973	0.264306	1.25206	0.211097	0.832811	NA	chr14_83357322_83357722	None
473295	chr14	85063686	85064086	401	*	h3k4me1.condition_c_vs_wt.res	5.50577	0.612126	1.27191	0.481263	0.630329	NA	chr14_85063686_85064086	None
473296	chr14	86083734	86084134	401	*	h3k4me1.condition_c_vs_wt.res	3.50905	4.93224	2.16722	2.27584	0.0228557	NA	chr14_86083734_86084134	None
473297	chr14	86237858	86238258	401	*	h3k4me1.condition_c_vs_wt.res	4.56489	5.32568	1.95019	2.73085	0.00631714	NA	chr14_86237858_86238258	None
473298	chr14	86242871	86243271	401	*	h3k4me1.condition_c_vs_wt.res	4.37507	2.35315	1.54455	1.52352	0.127628	NA	chr14_86242871_86243271	None
473299	chr14	86540656	86541056	401	*	h3k4me1.condition_c_vs_wt.res	7.91845	5.26134	2.68551	1.95916	0.0500942	NA	chr14_86540656_86541056	None
473300	chr14	86542026	86542426	401	*	h3k4me1.condition_c_vs_wt.res	7.53552	-0.21564	1.44867	-0.148854	0.881669	NA	chr14_86542026_86542426	None
473301	chr14	86543542	86543942	401	*	h3k4me1.condition_c_vs_wt.res	7.50669	4.55785	1.94878	2.33882	0.0193446	NA	chr14_86543542_86543942	None
473302	chr14	87041190	87041590	401	*	h3k4me1.condition_c_vs_wt.res	5.97893	1.83368	1.47206	1.24565	0.212891	NA	chr14_87041190_87041590	None
473303	chr14	87050723	87051123	401	*	h3k4me1.condition_c_vs_wt.res	3.97039	1.65543	1.6149	1.0251	0.305316	NA	chr14_87050723_87051123	None
473304	chr14	87066896	87067296	401	*	h3k4me1.condition_c_vs_wt.res	33.9092	0.671355	0.549412	1.22195	0.221725	0.844867	chr14_87066896_87067296	None
473305	chr14	87069347	87069747	401	*	h3k4me1.condition_c_vs_wt.res	9.96629	1.14606	1.06696	1.07413	0.282764	0.877897	chr14_87069347_87069747	None
473306	chr14	87112558	87112958	401	*	h3k4me1.condition_c_vs_wt.res	6.33383	2.50082	1.59479	1.56811	0.116854	NA	chr14_87112558_87112958	None
473307	chr14	87121729	87122129	401	*	h3k4me1.condition_c_vs_wt.res	5.83519	3.42972	1.80834	1.89661	0.0578791	NA	chr14_87121729_87122129	None
473308	chr14	87131961	87132361	401	*	h3k4me1.condition_c_vs_wt.res	11.5735	1.7561	0.948857	1.85075	0.0642051	0.630061	chr14_87131961_87132361	None
473309	chr14	87133221	87133621	401	*	h3k4me1.condition_c_vs_wt.res	22.3925	0.857826	0.639558	1.34128	0.17983	0.810041	chr14_87133221_87133621	None
473310	chr14	87152896	87153296	401	*	h3k4me1.condition_c_vs_wt.res	11.1122	2.47353	1.03152	2.39795	0.0164871	0.370798	chr14_87152896_87153296	None
473311	chr14	87155836	87156236	401	*	h3k4me1.condition_c_vs_wt.res	9.7911	1.07777	0.998722	1.07914	0.280523	0.875884	chr14_87155836_87156236	None
473312	chr14	87233394	87233794	401	*	h3k4me1.condition_c_vs_wt.res	6.11512	2.61714	1.49194	1.75419	0.0793986	NA	chr14_87233394_87233794	None
473313	chr14	87992868	87993268	401	*	h3k4me1.condition_c_vs_wt.res	15.8878	-0.52945	0.766344	-0.690877	0.489643	0.941038	chr14_87992868_87993268	None
473314	chr14	88002295	88002695	401	*	h3k4me1.condition_c_vs_wt.res	4.66226	-1.524	1.42294	-1.07102	0.28416	NA	chr14_88002295_88002695	None
473315	chr14	88006299	88006699	401	*	h3k4me1.condition_c_vs_wt.res	14.3206	-0.830141	0.810122	-1.02471	0.3055	0.88713	chr14_88006299_88006699	None
473316	chr14	88026889	88027289	401	*	h3k4me1.condition_c_vs_wt.res	4.06921	-0.0349111	1.44921	-0.0240897	0.980781	NA	chr14_88026889_88027289	None
473317	chr14	88188947	88189347	401	*	h3k4me1.condition_c_vs_wt.res	5.52963	2.29619	1.56203	1.47	0.141561	NA	chr14_88188947_88189347	None
473318	chr14	88323542	88323942	401	*	h3k4me1.condition_c_vs_wt.res	16.6938	0.3571	0.755699	0.472543	0.636539	0.96329	chr14_88323542_88323942	None
473319	chr14	88385466	88385866	401	*	h3k4me1.condition_c_vs_wt.res	11.3216	-0.939686	0.890006	-1.05582	0.29105	0.882342	chr14_88385466_88385866	None
473320	chr14	88563330	88563730	401	*	h3k4me1.condition_c_vs_wt.res	10.3452	-0.464631	0.97172	-0.478153	0.632541	0.962893	chr14_88563330_88563730	None
473321	chr14	88667828	88668228	401	*	h3k4me1.condition_c_vs_wt.res	13.1499	-0.134929	0.83074	-0.16242	0.870975	0.988373	chr14_88667828_88668228	None
473322	chr14	88792614	88793014	401	*	h3k4me1.condition_c_vs_wt.res	39.3376	0.192474	0.494337	0.389357	0.697012	0.972429	chr14_88792614_88793014	None
473323	chr14	88824390	88824790	401	*	h3k4me1.condition_c_vs_wt.res	17.2915	-0.860825	0.785132	-1.09641	0.2729	0.87248	chr14_88824390_88824790	None
473324	chr14	89027143	89027543	401	*	h3k4me1.condition_c_vs_wt.res	5.11569	-0.686443	1.41267	-0.485917	0.627026	NA	chr14_89027143_89027543	None
473325	chr14	89040598	89040998	401	*	h3k4me1.condition_c_vs_wt.res	7.05825	-0.199795	1.12888	-0.176986	0.85952	NA	chr14_89040598_89040998	None
473326	chr14	89164960	89165360	401	*	h3k4me1.condition_c_vs_wt.res	41.0722	-0.758186	0.478359	-1.58497	0.112973	0.725401	chr14_89164960_89165360	None
473327	chr14	89177460	89177860	401	*	h3k4me1.condition_c_vs_wt.res	16.4503	-0.953716	0.721577	-1.32171	0.186264	0.814956	chr14_89177460_89177860	None
473328	chr14	89186831	89187231	401	*	h3k4me1.condition_c_vs_wt.res	7.74461	1.64581	1.41977	1.15921	0.246372	NA	chr14_89186831_89187231	None
473329	chr14	89199134	89199534	401	*	h3k4me1.condition_c_vs_wt.res	7.95851	0.514722	1.07756	0.477673	0.632883	NA	chr14_89199134_89199534	None
473330	chr14	89244850	89245250	401	*	h3k4me1.condition_c_vs_wt.res	8.3994	-1.16615	1.08977	-1.07009	0.284578	NA	chr14_89244850_89245250	None
473331	chr14	89258794	89259194	401	*	h3k4me1.condition_c_vs_wt.res	11.3067	0.155415	0.958288	0.16218	0.871164	0.988373	chr14_89258794_89259194	None
473332	chr14	89268196	89268596	401	*	h3k4me1.condition_c_vs_wt.res	7.84277	-0.0382682	1.02749	-0.0372442	0.97029	NA	chr14_89268196_89268596	None
473333	chr14	89291692	89292092	401	*	h3k4me1.condition_c_vs_wt.res	7.40877	0.619603	1.11326	0.556568	0.577823	NA	chr14_89291692_89292092	None
473334	chr14	89308704	89309104	401	*	h3k4me1.condition_c_vs_wt.res	104.488	0.135333	0.36625	0.369509	0.711749	0.974682	chr14_89308704_89309104	C_03
473335	chr14	89317415	89317815	401	*	h3k4me1.condition_c_vs_wt.res	43.2363	-0.335515	0.473895	-0.707994	0.478949	0.938696	chr14_89317415_89317815	None
473336	chr14	89324502	89324902	401	*	h3k4me1.condition_c_vs_wt.res	15.1099	0.0367652	0.87753	0.0418962	0.966581	0.996806	chr14_89324502_89324902	None
473337	chr14	89331119	89331519	401	*	h3k4me1.condition_c_vs_wt.res	28.1938	-0.507851	0.59646	-0.851441	0.394524	0.921556	chr14_89331119_89331519	None
473338	chr14	89339592	89339992	401	*	h3k4me1.condition_c_vs_wt.res	68.3485	-0.285958	0.419625	-0.68146	0.49558	0.941796	chr14_89339592_89339992	None
473339	chr14	89351831	89352231	401	*	h3k4me1.condition_c_vs_wt.res	41.2275	-0.29503	0.519508	-0.567903	0.570101	0.952995	chr14_89351831_89352231	None
473340	chr14	89355630	89356030	401	*	h3k4me1.condition_c_vs_wt.res	7.34738	-1.20448	1.13367	-1.06245	0.288029	NA	chr14_89355630_89356030	None
473341	chr14	89359678	89360078	401	*	h3k4me1.condition_c_vs_wt.res	27.7033	-0.372332	0.631331	-0.589758	0.555353	0.951533	chr14_89359678_89360078	None
473342	chr14	89363806	89364206	401	*	h3k4me1.condition_c_vs_wt.res	31.6958	-0.794833	0.566428	-1.40324	0.160546	0.789088	chr14_89363806_89364206	None
473343	chr14	89371481	89371881	401	*	h3k4me1.condition_c_vs_wt.res	21.7008	-1.02674	0.654975	-1.5676	0.116976	0.732596	chr14_89371481_89371881	None
473344	chr14	89385220	89385620	401	*	h3k4me1.condition_c_vs_wt.res	39.023	-0.396639	0.521896	-0.759998	0.447256	0.931887	chr14_89385220_89385620	C_02
473345	chr14	89390789	89391189	401	*	h3k4me1.condition_c_vs_wt.res	6.63905	-1.38723	1.13929	-1.21763	0.223364	NA	chr14_89390789_89391189	None
473346	chr14	89391277	89391677	401	*	h3k4me1.condition_c_vs_wt.res	5.17399	-0.36994	1.27694	-0.289708	0.772039	NA	chr14_89391277_89391677	None
473347	chr14	89398250	89398650	401	*	h3k4me1.condition_c_vs_wt.res	19.8559	-0.609669	0.751138	-0.811661	0.416986	0.928242	chr14_89398250_89398650	None
473348	chr14	89410254	89410654	401	*	h3k4me1.condition_c_vs_wt.res	41.7661	-0.66685	0.472201	-1.41222	0.157886	0.787094	chr14_89410254_89410654	None
473349	chr14	89417788	89418188	401	*	h3k4me1.condition_c_vs_wt.res	76.291	-0.328348	0.364261	-0.90141	0.36737	0.912777	chr14_89417788_89418188	C_04
473350	chr14	89428593	89428993	401	*	h3k4me1.condition_c_vs_wt.res	168.39	-0.748223	0.318407	-2.34989	0.0187789	0.392585	chr14_89428593_89428993	C_02
473351	chr14	89436632	89437032	401	*	h3k4me1.condition_c_vs_wt.res	6.69014	-1.20559	1.20798	-0.99803	0.318265	NA	chr14_89436632_89437032	None
473352	chr14	89444137	89444537	401	*	h3k4me1.condition_c_vs_wt.res	32.8346	-0.7401	0.531741	-1.39184	0.16397	0.792994	chr14_89444137_89444537	C_02
473353	chr14	89457970	89458370	401	*	h3k4me1.condition_c_vs_wt.res	11.7017	-1.97641	0.890105	-2.22042	0.0263901	0.454293	chr14_89457970_89458370	None
473354	chr14	89462302	89462702	401	*	h3k4me1.condition_c_vs_wt.res	15.8533	-1.1319	0.748858	-1.5115	0.130661	0.754595	chr14_89462302_89462702	None
473355	chr14	89471053	89471453	401	*	h3k4me1.condition_c_vs_wt.res	5.7807	-0.903396	1.18016	-0.765489	0.44398	NA	chr14_89471053_89471453	None
473356	chr14	89494135	89494535	401	*	h3k4me1.condition_c_vs_wt.res	30.1762	-0.164375	0.580295	-0.28326	0.776977	0.981806	chr14_89494135_89494535	None
473357	chr14	89504355	89504755	401	*	h3k4me1.condition_c_vs_wt.res	10.4255	-1.70877	0.949145	-1.80033	0.0718091	0.646733	chr14_89504355_89504755	None
473358	chr14	89510368	89510768	401	*	h3k4me1.condition_c_vs_wt.res	41.6473	-0.228894	0.480771	-0.476098	0.634004	0.96314	chr14_89510368_89510768	None
473359	chr14	89589640	89590040	401	*	h3k4me1.condition_c_vs_wt.res	20.9327	-0.713341	0.625293	-1.14081	0.253948	0.863544	chr14_89589640_89590040	None
473360	chr14	89614805	89615205	401	*	h3k4me1.condition_c_vs_wt.res	21.7605	-0.815847	0.653168	-1.24906	0.211642	0.836255	chr14_89614805_89615205	None
473361	chr14	89619007	89619407	401	*	h3k4me1.condition_c_vs_wt.res	49.1222	-0.116098	0.477522	-0.243126	0.807908	0.983843	chr14_89619007_89619407	C_07
473362	chr14	89629340	89629740	401	*	h3k4me1.condition_c_vs_wt.res	10.6768	-0.834822	0.932246	-0.895496	0.370522	0.913856	chr14_89629340_89629740	None
473363	chr14	89658767	89659167	401	*	h3k4me1.condition_c_vs_wt.res	7.03758	-0.0281793	1.13094	-0.0249167	0.980121	NA	chr14_89658767_89659167	None
473364	chr14	89681135	89681535	401	*	h3k4me1.condition_c_vs_wt.res	17.4062	-0.167812	0.707881	-0.237063	0.812608	0.984076	chr14_89681135_89681535	None
473365	chr14	89701457	89701857	401	*	h3k4me1.condition_c_vs_wt.res	17.0364	-0.813097	0.721167	-1.12747	0.259542	0.865641	chr14_89701457_89701857	None
473366	chr14	89702988	89703388	401	*	h3k4me1.condition_c_vs_wt.res	5.049	-1.68771	1.42093	-1.18775	0.234931	NA	chr14_89702988_89703388	None
473367	chr14	89720726	89721126	401	*	h3k4me1.condition_c_vs_wt.res	48.8572	-0.429819	0.473711	-0.907343	0.364225	0.911144	chr14_89720726_89721126	None
473368	chr14	89724693	89725093	401	*	h3k4me1.condition_c_vs_wt.res	9.11319	-0.0883265	1.05706	-0.0835583	0.933408	0.995581	chr14_89724693_89725093	None
473369	chr14	89767303	89767703	401	*	h3k4me1.condition_c_vs_wt.res	16.0867	0.0257402	0.899427	0.0286185	0.977169	0.99767	chr14_89767303_89767703	None
473370	chr14	89773651	89774051	401	*	h3k4me1.condition_c_vs_wt.res	66.9379	-0.164348	0.377761	-0.435057	0.663521	0.965627	chr14_89773651_89774051	C_02
473371	chr14	89881608	89882008	401	*	h3k4me1.condition_c_vs_wt.res	19.6377	-0.580416	0.744154	-0.779968	0.43541	0.929138	chr14_89881608_89882008	None
473372	chr14	89952554	89952954	401	*	h3k4me1.condition_c_vs_wt.res	5.43949	-0.0804725	1.44561	-0.0556667	0.955607	NA	chr14_89952554_89952954	None
473373	chr14	89955190	89955590	401	*	h3k4me1.condition_c_vs_wt.res	14.3412	-1.05438	0.868545	-1.21396	0.224764	0.847224	chr14_89955190_89955590	C_05
473374	chr14	90235339	90235739	401	*	h3k4me1.condition_c_vs_wt.res	6.09886	2.09996	1.34087	1.56611	0.117322	NA	chr14_90235339_90235739	None
473375	chr14	90253866	90254266	401	*	h3k4me1.condition_c_vs_wt.res	12.2401	-0.281761	1.00318	-0.280869	0.77881	0.982061	chr14_90253866_90254266	None
473376	chr14	90256616	90257016	401	*	h3k4me1.condition_c_vs_wt.res	10.2003	-0.884698	0.948041	-0.933186	0.350724	0.905766	chr14_90256616_90257016	C_05
473377	chr14	90264137	90264537	401	*	h3k4me1.condition_c_vs_wt.res	14.6476	-0.894687	0.757274	-1.18146	0.237421	0.855935	chr14_90264137_90264537	None
473378	chr14	90330936	90331336	401	*	h3k4me1.condition_c_vs_wt.res	4.82254	-1.01462	1.55035	-0.654442	0.512827	NA	chr14_90330936_90331336	None
473379	chr14	90331846	90332246	401	*	h3k4me1.condition_c_vs_wt.res	47.1058	-0.237909	0.491768	-0.483782	0.62854	0.961948	chr14_90331846_90332246	None
473380	chr14	90380295	90380695	401	*	h3k4me1.condition_c_vs_wt.res	5.90361	1.02669	1.32718	0.773587	0.439175	NA	chr14_90380295_90380695	None
473381	chr14	90383104	90383504	401	*	h3k4me1.condition_c_vs_wt.res	60.5574	0.0660402	0.412929	0.159931	0.872935	0.988373	chr14_90383104_90383504	C_06
473382	chr14	90397551	90397951	401	*	h3k4me1.condition_c_vs_wt.res	7.99499	-0.736287	1.07015	-0.688025	0.491437	NA	chr14_90397551_90397951	C_05
473383	chr14	90427765	90428165	401	*	h3k4me1.condition_c_vs_wt.res	4.73928	2.55707	1.51189	1.69131	0.090778	NA	chr14_90427765_90428165	None
473384	chr14	90671537	90671937	401	*	h3k4me1.condition_c_vs_wt.res	5.29503	-1.2607	1.36474	-0.923765	0.355609	NA	chr14_90671537_90671937	None
473385	chr14	90758311	90758711	401	*	h3k4me1.condition_c_vs_wt.res	41.2651	0.132401	0.535619	0.247193	0.804759	0.983646	chr14_90758311_90758711	None
473386	chr14	91009496	91009896	401	*	h3k4me1.condition_c_vs_wt.res	34.3369	-0.917735	0.538992	-1.70269	0.0886264	0.683524	chr14_91009496_91009896	None
473387	chr14	91022351	91022751	401	*	h3k4me1.condition_c_vs_wt.res	14.5974	-0.0357795	0.785408	-0.0455552	0.963665	0.996771	chr14_91022351_91022751	None
473388	chr14	91026709	91027109	401	*	h3k4me1.condition_c_vs_wt.res	6.62517	-0.769949	1.12965	-0.68158	0.495505	NA	chr14_91026709_91027109	None
473389	chr14	91041404	91041804	401	*	h3k4me1.condition_c_vs_wt.res	5.96775	-1.11769	1.16972	-0.955518	0.339316	NA	chr14_91041404_91041804	None
473390	chr14	91047209	91047609	401	*	h3k4me1.condition_c_vs_wt.res	20.6158	-0.611435	0.756448	-0.808297	0.41892	0.928264	chr14_91047209_91047609	None
473391	chr14	91060651	91061051	401	*	h3k4me1.condition_c_vs_wt.res	86.5802	-0.373756	0.387657	-0.964141	0.334975	0.898268	chr14_91060651_91061051	C_07
473392	chr14	91109177	91109577	401	*	h3k4me1.condition_c_vs_wt.res	5.58778	0.142172	1.46114	0.0973018	0.922487	NA	chr14_91109177_91109577	None
473393	chr14	91113988	91114388	401	*	h3k4me1.condition_c_vs_wt.res	41.5524	-0.236999	0.497661	-0.476227	0.633913	0.963111	chr14_91113988_91114388	C_05
473394	chr14	91142173	91142573	401	*	h3k4me1.condition_c_vs_wt.res	18.142	0.0489393	0.695342	0.0703816	0.94389	0.995949	chr14_91142173_91142573	None
473395	chr14	91229478	91229878	401	*	h3k4me1.condition_c_vs_wt.res	56.5322	-0.747373	0.473128	-1.57964	0.114189	0.728272	chr14_91229478_91229878	None
473396	chr14	91238673	91239073	401	*	h3k4me1.condition_c_vs_wt.res	4.3596	-1.95517	1.3998	-1.39675	0.162489	NA	chr14_91238673_91239073	None
473397	chr14	91243144	91243544	401	*	h3k4me1.condition_c_vs_wt.res	64.363	-0.085324	0.4303	-0.198289	0.842819	0.986705	chr14_91243144_91243544	None
473398	chr14	91261127	91261527	401	*	h3k4me1.condition_c_vs_wt.res	12.1698	-0.471442	0.919052	-0.512966	0.607975	0.960154	chr14_91261127_91261527	None
473399	chr14	91284070	91284470	401	*	h3k4me1.condition_c_vs_wt.res	18.4335	-0.552694	0.830927	-0.665154	0.505952	0.943347	chr14_91284070_91284470	None
473400	chr14	91299519	91299919	401	*	h3k4me1.condition_c_vs_wt.res	7.03427	2.72608	1.2764	2.13576	0.0326994	NA	chr14_91299519_91299919	None
473401	chr14	91303264	91303664	401	*	h3k4me1.condition_c_vs_wt.res	30.9041	0.0158605	0.594468	0.0266802	0.978715	0.99776	chr14_91303264_91303664	None
473402	chr14	91311390	91311790	401	*	h3k4me1.condition_c_vs_wt.res	11.4601	-0.380732	0.843452	-0.451398	0.651703	0.964361	chr14_91311390_91311790	None
473403	chr14	91312742	91313142	401	*	h3k4me1.condition_c_vs_wt.res	7.53787	-1.07928	1.06476	-1.01363	0.310757	NA	chr14_91312742_91313142	None
473404	chr14	91316073	91316473	401	*	h3k4me1.condition_c_vs_wt.res	108.3	-0.648821	0.374421	-1.73287	0.0831194	0.673557	chr14_91316073_91316473	C_02
473405	chr14	91324047	91324447	401	*	h3k4me1.condition_c_vs_wt.res	155.012	-0.464816	0.311387	-1.49273	0.135508	0.762442	chr14_91324047_91324447	C_03
473406	chr14	91334088	91334488	401	*	h3k4me1.condition_c_vs_wt.res	24.5496	-0.596573	0.627605	-0.950556	0.34183	0.901957	chr14_91334088_91334488	C_03
473407	chr14	91341195	91341595	401	*	h3k4me1.condition_c_vs_wt.res	8.98345	-1.08656	1.0914	-0.995568	0.31946	0.891957	chr14_91341195_91341595	None
473408	chr14	91382767	91383167	401	*	h3k4me1.condition_c_vs_wt.res	147.568	-0.356111	0.314315	-1.13298	0.257224	0.864399	chr14_91382767_91383167	C_03
473409	chr14	91420870	91421270	401	*	h3k4me1.condition_c_vs_wt.res	12.2641	-1.31856	0.868221	-1.51869	0.128839	0.750556	chr14_91420870_91421270	None
473410	chr14	91426914	91427314	401	*	h3k4me1.condition_c_vs_wt.res	30.1901	-0.878153	0.556064	-1.57923	0.114283	0.728272	chr14_91426914_91427314	None
473411	chr14	91477542	91477942	401	*	h3k4me1.condition_c_vs_wt.res	19.7372	-0.41259	0.644268	-0.640401	0.521912	0.946866	chr14_91477542_91477942	None
473412	chr14	91484550	91484950	401	*	h3k4me1.condition_c_vs_wt.res	8.10045	-1.21226	1.06252	-1.14092	0.253902	NA	chr14_91484550_91484950	None
473413	chr14	91495202	91495602	401	*	h3k4me1.condition_c_vs_wt.res	34.6081	-0.412111	0.522893	-0.788135	0.430617	0.929138	chr14_91495202_91495602	C_02
473414	chr14	91506249	91506649	401	*	h3k4me1.condition_c_vs_wt.res	21.1526	-0.631232	0.698324	-0.903923	0.366036	0.912078	chr14_91506249_91506649	None
473415	chr14	91510260	91510660	401	*	h3k4me1.condition_c_vs_wt.res	54.6668	0.117289	0.433599	0.270501	0.786775	0.983166	chr14_91510260_91510660	C_04
473416	chr14	91873536	91873936	401	*	h3k4me1.condition_c_vs_wt.res	35.054	0.505595	0.749009	0.675019	0.499664	0.942388	chr14_91873536_91873936	C_07
473417	chr14	92040023	92040423	401	*	h3k4me1.condition_c_vs_wt.res	27.1573	0.476255	0.604582	0.787743	0.430847	0.929138	chr14_92040023_92040423	C_06
473418	chr14	92103698	92104098	401	*	h3k4me1.condition_c_vs_wt.res	5.27429	0.579601	1.37276	0.422216	0.672867	NA	chr14_92103698_92104098	None
473419	chr14	92107614	92108014	401	*	h3k4me1.condition_c_vs_wt.res	3.87185	0.964707	1.70304	0.566461	0.57108	NA	chr14_92107614_92108014	None
473420	chr14	92122188	92122588	401	*	h3k4me1.condition_c_vs_wt.res	6.80075	-0.0263157	1.13714	-0.0231421	0.981537	NA	chr14_92122188_92122588	C_06
473421	chr14	92386725	92387125	401	*	h3k4me1.condition_c_vs_wt.res	10.0604	-0.99429	0.97108	-1.0239	0.305882	0.887146	chr14_92386725_92387125	None
473422	chr14	92389538	92389938	401	*	h3k4me1.condition_c_vs_wt.res	10.3218	1.41392	1.03678	1.36376	0.172642	0.803086	chr14_92389538_92389938	None
473423	chr14	92400693	92401093	401	*	h3k4me1.condition_c_vs_wt.res	9.80998	-0.665971	0.995196	-0.669186	0.503377	0.942715	chr14_92400693_92401093	None
473424	chr14	92439688	92440088	401	*	h3k4me1.condition_c_vs_wt.res	11.3641	-0.540222	0.899136	-0.600823	0.547958	0.951062	chr14_92439688_92440088	None
473425	chr14	92441711	92442111	401	*	h3k4me1.condition_c_vs_wt.res	7.43433	-1.62464	1.1957	-1.35874	0.17423	NA	chr14_92441711_92442111	None
473426	chr14	92507092	92507492	401	*	h3k4me1.condition_c_vs_wt.res	9.9191	-1.33862	0.993561	-1.3473	0.177885	0.808308	chr14_92507092_92507492	None
473427	chr14	92539856	92540256	401	*	h3k4me1.condition_c_vs_wt.res	7.10018	1.50965	1.24488	1.21269	0.225248	NA	chr14_92539856_92540256	None
473428	chr14	92551799	92552199	401	*	h3k4me1.condition_c_vs_wt.res	11.4124	-0.495597	0.904035	-0.548206	0.583551	0.953554	chr14_92551799_92552199	None
473429	chr14	92555767	92556167	401	*	h3k4me1.condition_c_vs_wt.res	15.5915	0.547025	0.738744	0.74048	0.459009	0.934476	chr14_92555767_92556167	None
473430	chr14	92568511	92568911	401	*	h3k4me1.condition_c_vs_wt.res	3.32443	-1.63735	1.84194	-0.888923	0.374044	NA	chr14_92568511_92568911	None
473431	chr14	92577448	92577848	401	*	h3k4me1.condition_c_vs_wt.res	4.79742	-2.66725	1.43085	-1.86409	0.0623085	NA	chr14_92577448_92577848	None
473432	chr14	92676849	92677249	401	*	h3k4me1.condition_c_vs_wt.res	22.3998	0.523125	0.691191	0.756846	0.449142	0.931922	chr14_92676849_92677249	None
473433	chr14	92681109	92681509	401	*	h3k4me1.condition_c_vs_wt.res	7.4697	-0.612255	1.12507	-0.544194	0.586308	NA	chr14_92681109_92681509	None
473434	chr14	92686927	92687327	401	*	h3k4me1.condition_c_vs_wt.res	11.5242	0.20715	0.886976	0.233546	0.815337	0.984265	chr14_92686927_92687327	None
473435	chr14	92698939	92699339	401	*	h3k4me1.condition_c_vs_wt.res	14.2537	-1.24689	0.837319	-1.48914	0.13645	0.763691	chr14_92698939_92699339	None
473436	chr14	92704219	92704619	401	*	h3k4me1.condition_c_vs_wt.res	31.1757	-0.897571	0.63378	-1.41622	0.156712	0.786229	chr14_92704219_92704619	None
473437	chr14	92737148	92737548	401	*	h3k4me1.condition_c_vs_wt.res	9.28836	0.406356	0.937235	0.433569	0.664601	0.966141	chr14_92737148_92737548	None
473438	chr14	92744046	92744446	401	*	h3k4me1.condition_c_vs_wt.res	5.99354	-0.517197	1.14742	-0.450746	0.652173	NA	chr14_92744046_92744446	None
473439	chr14	92748212	92748612	401	*	h3k4me1.condition_c_vs_wt.res	17.5638	0.452068	0.729911	0.619348	0.535687	0.949163	chr14_92748212_92748612	None
473440	chr14	92751765	92752165	401	*	h3k4me1.condition_c_vs_wt.res	5.57213	-2.07849	1.25498	-1.6562	0.0976815	NA	chr14_92751765_92752165	None
473441	chr14	92759690	92760090	401	*	h3k4me1.condition_c_vs_wt.res	11.0649	1.43007	1.02092	1.40077	0.161282	0.789886	chr14_92759690_92760090	None
473442	chr14	92761620	92762020	401	*	h3k4me1.condition_c_vs_wt.res	4.50556	0.107551	1.44756	0.0742979	0.940773	NA	chr14_92761620_92762020	None
473443	chr14	92764243	92764643	401	*	h3k4me1.condition_c_vs_wt.res	1.97231	1.26527	2.27322	0.556599	0.577802	NA	chr14_92764243_92764643	None
473444	chr14	92768469	92768869	401	*	h3k4me1.condition_c_vs_wt.res	22.1304	-0.785544	0.717411	-1.09497	0.273529	0.872647	chr14_92768469_92768869	None
473445	chr14	92775194	92775594	401	*	h3k4me1.condition_c_vs_wt.res	20.3448	-0.108996	0.746492	-0.146011	0.883913	0.989324	chr14_92775194_92775594	None
473446	chr14	92779136	92779536	401	*	h3k4me1.condition_c_vs_wt.res	8.20618	0.00267987	1.12096	0.00239068	0.998093	NA	chr14_92779136_92779536	None
473447	chr14	92793988	92794388	401	*	h3k4me1.condition_c_vs_wt.res	50.1185	0.285003	0.487261	0.584908	0.558609	0.951808	chr14_92793988_92794388	C_06
473448	chr14	92800657	92801057	401	*	h3k4me1.condition_c_vs_wt.res	8.06995	0.0831651	1.20056	0.0692719	0.944773	NA	chr14_92800657_92801057	None
473449	chr14	92853058	92853458	401	*	h3k4me1.condition_c_vs_wt.res	10.4355	1.21923	1.00871	1.20871	0.226775	0.848912	chr14_92853058_92853458	None
473450	chr14	92863061	92863461	401	*	h3k4me1.condition_c_vs_wt.res	4.32427	3.25946	1.7834	1.82766	0.0676	NA	chr14_92863061_92863461	None
473451	chr14	92916151	92916551	401	*	h3k4me1.condition_c_vs_wt.res	8.92153	-0.46787	1.05198	-0.44475	0.656501	0.964802	chr14_92916151_92916551	None
473452	chr14	92924281	92924681	401	*	h3k4me1.condition_c_vs_wt.res	55.259	-0.0448722	0.456238	-0.0983528	0.921652	0.994958	chr14_92924281_92924681	None
473453	chr14	92951698	92952098	401	*	h3k4me1.condition_c_vs_wt.res	8.72484	0.64082	1.13287	0.565661	0.571624	0.953319	chr14_92951698_92952098	None
473454	chr14	93006831	93007231	401	*	h3k4me1.condition_c_vs_wt.res	21.2004	0.752926	0.679601	1.1079	0.267907	0.869034	chr14_93006831_93007231	None
473455	chr14	93012957	93013357	401	*	h3k4me1.condition_c_vs_wt.res	7.09085	1.15091	1.14372	1.00628	0.314279	NA	chr14_93012957_93013357	None
473456	chr14	93033968	93034368	401	*	h3k4me1.condition_c_vs_wt.res	30.7492	0.0436933	0.530314	0.0823913	0.934335	0.995581	chr14_93033968_93034368	None
473457	chr14	93060003	93060403	401	*	h3k4me1.condition_c_vs_wt.res	8.4267	-0.551561	1.04165	-0.529506	0.596455	NA	chr14_93060003_93060403	None
473458	chr14	93066050	93066450	401	*	h3k4me1.condition_c_vs_wt.res	29.5817	0.272989	0.619013	0.441006	0.659208	0.964802	chr14_93066050_93066450	None
473459	chr14	93073689	93074089	401	*	h3k4me1.condition_c_vs_wt.res	18.3724	0.207221	0.732272	0.282984	0.777189	0.981806	chr14_93073689_93074089	None
473460	chr14	93081837	93082237	401	*	h3k4me1.condition_c_vs_wt.res	11.587	0.576213	1.02578	0.56173	0.5743	0.953554	chr14_93081837_93082237	None
473461	chr14	93086568	93086968	401	*	h3k4me1.condition_c_vs_wt.res	5.93257	-0.643781	1.1328	-0.568307	0.569826	NA	chr14_93086568_93086968	None
473462	chr14	93103856	93104256	401	*	h3k4me1.condition_c_vs_wt.res	32.8956	-0.241167	0.665923	-0.362155	0.717236	0.975282	chr14_93103856_93104256	None
473463	chr14	93106042	93106442	401	*	h3k4me1.condition_c_vs_wt.res	5.73799	-1.2279	1.19736	-1.02551	0.305125	NA	chr14_93106042_93106442	None
473464	chr14	93108974	93109374	401	*	h3k4me1.condition_c_vs_wt.res	7.38605	-0.637674	1.06165	-0.600644	0.548077	NA	chr14_93108974_93109374	None
473465	chr14	93114817	93115217	401	*	h3k4me1.condition_c_vs_wt.res	21.8902	0.743321	0.670386	1.1088	0.267518	0.868608	chr14_93114817_93115217	C_06
473466	chr14	93139083	93139483	401	*	h3k4me1.condition_c_vs_wt.res	10.0421	-0.991545	0.947992	-1.04594	0.295588	0.883853	chr14_93139083_93139483	None
473467	chr14	93184846	93185246	401	*	h3k4me1.condition_c_vs_wt.res	43.112	-0.446038	0.522609	-0.853483	0.393391	0.920707	chr14_93184846_93185246	C_04
473468	chr14	93207203	93207603	401	*	h3k4me1.condition_c_vs_wt.res	25.2049	-0.201679	0.653733	-0.308504	0.757699	0.979538	chr14_93207203_93207603	C_05
473469	chr14	93212032	93212432	401	*	h3k4me1.condition_c_vs_wt.res	10.7911	-0.0535703	0.936724	-0.0571891	0.954395	0.995949	chr14_93212032_93212432	None
473470	chr14	93283515	93283915	401	*	h3k4me1.condition_c_vs_wt.res	4.68511	-0.634836	1.5408	-0.412016	0.680328	NA	chr14_93283515_93283915	None
473471	chr14	93319902	93320302	401	*	h3k4me1.condition_c_vs_wt.res	13.5828	-0.372617	0.774805	-0.480917	0.630575	0.962163	chr14_93319902_93320302	None
473472	chr14	93332746	93333146	401	*	h3k4me1.condition_c_vs_wt.res	39.2147	-0.115528	0.635075	-0.181912	0.855652	0.987147	chr14_93332746_93333146	C_04
473473	chr14	93369370	93369770	401	*	h3k4me1.condition_c_vs_wt.res	9.57163	-0.489693	1.04166	-0.470109	0.638277	0.96329	chr14_93369370_93369770	None
473474	chr14	93375758	93376158	401	*	h3k4me1.condition_c_vs_wt.res	10.8713	1.15474	1.08563	1.06366	0.287481	0.879731	chr14_93375758_93376158	None
473475	chr14	93927782	93928182	401	*	h3k4me1.condition_c_vs_wt.res	6.83593	-1.22583	1.17386	-1.04427	0.29636	NA	chr14_93927782_93928182	None
473476	chr14	93936500	93936900	401	*	h3k4me1.condition_c_vs_wt.res	5.82459	-1.05316	1.18278	-0.890411	0.373246	NA	chr14_93936500_93936900	None
473477	chr14	93939609	93940009	401	*	h3k4me1.condition_c_vs_wt.res	26.2766	-0.621413	0.58837	-1.05616	0.290895	0.882342	chr14_93939609_93940009	None
473478	chr14	93961486	93961886	401	*	h3k4me1.condition_c_vs_wt.res	94.2482	-0.568843	0.357608	-1.59069	0.11168	0.723953	chr14_93961486_93961886	C_01
473479	chr14	93984711	93985111	401	*	h3k4me1.condition_c_vs_wt.res	7.3083	-0.739796	1.09699	-0.674386	0.500066	NA	chr14_93984711_93985111	None
473480	chr14	93987032	93987432	401	*	h3k4me1.condition_c_vs_wt.res	6.70688	-1.6017	1.11425	-1.43746	0.150588	NA	chr14_93987032_93987432	None
473481	chr14	93989730	93990130	401	*	h3k4me1.condition_c_vs_wt.res	12.498	-1.38524	0.881783	-1.57095	0.116195	0.730981	chr14_93989730_93990130	None
473482	chr14	93993155	93993555	401	*	h3k4me1.condition_c_vs_wt.res	5.0726	-1.82917	1.42147	-1.28682	0.198159	NA	chr14_93993155_93993555	None
473483	chr14	93999024	93999424	401	*	h3k4me1.condition_c_vs_wt.res	8.84978	-0.820944	0.990115	-0.82914	0.407025	0.924736	chr14_93999024_93999424	None
473484	chr14	94001679	94002079	401	*	h3k4me1.condition_c_vs_wt.res	19.1997	-1.17659	0.668885	-1.75904	0.0785713	0.66545	chr14_94001679_94002079	None
473485	chr14	94009333	94009733	401	*	h3k4me1.condition_c_vs_wt.res	2.95828	-1.64919	1.80646	-0.91294	0.361274	NA	chr14_94009333_94009733	None
473486	chr14	94011324	94011724	401	*	h3k4me1.condition_c_vs_wt.res	12.8247	-1.52002	0.831455	-1.82814	0.0675282	0.637085	chr14_94011324_94011724	None
473487	chr14	94026119	94026519	401	*	h3k4me1.condition_c_vs_wt.res	36.831	-0.82908	0.535593	-1.54797	0.12163	0.739714	chr14_94026119_94026519	None
473488	chr14	94036578	94036978	401	*	h3k4me1.condition_c_vs_wt.res	10.8931	0.467137	0.884513	0.528129	0.59741	0.957239	chr14_94036578_94036978	None
473489	chr14	94080997	94081397	401	*	h3k4me1.condition_c_vs_wt.res	33.1377	-0.394844	0.565059	-0.698767	0.484698	0.939309	chr14_94080997_94081397	C_05
473490	chr14	94129503	94129903	401	*	h3k4me1.condition_c_vs_wt.res	17.2325	-0.0640495	0.789623	-0.0811141	0.935351	0.995581	chr14_94129503_94129903	None
473491	chr14	94136596	94136996	401	*	h3k4me1.condition_c_vs_wt.res	11.1976	-0.246605	0.940095	-0.26232	0.793075	0.983429	chr14_94136596_94136996	None
473492	chr14	94144703	94145103	401	*	h3k4me1.condition_c_vs_wt.res	9.01707	0.467769	1.11209	0.420623	0.67403	0.96862	chr14_94144703_94145103	None
473493	chr14	94145956	94146356	401	*	h3k4me1.condition_c_vs_wt.res	9.45289	0.569847	1.07812	0.528553	0.597115	0.957181	chr14_94145956_94146356	None
473494	chr14	94162018	94162418	401	*	h3k4me1.condition_c_vs_wt.res	5.28718	-0.369427	1.28809	-0.286802	0.774264	NA	chr14_94162018_94162418	None
473495	chr14	94172023	94172423	401	*	h3k4me1.condition_c_vs_wt.res	3.7059	-0.325106	1.69201	-0.192141	0.847631	NA	chr14_94172023_94172423	None
473496	chr14	94174134	94174534	401	*	h3k4me1.condition_c_vs_wt.res	36.4458	-0.127939	0.563033	-0.227232	0.820244	0.984798	chr14_94174134_94174534	None
473497	chr14	94180634	94181034	401	*	h3k4me1.condition_c_vs_wt.res	7.9096	0.319338	1.13553	0.281222	0.77854	NA	chr14_94180634_94181034	None
473498	chr14	95034992	95035392	401	*	h3k4me1.condition_c_vs_wt.res	7.30028	1.87914	1.15376	1.62871	0.103375	NA	chr14_95034992_95035392	None
473499	chr14	95140778	95141178	401	*	h3k4me1.condition_c_vs_wt.res	15.8841	-1.14903	0.834122	-1.37753	0.168349	0.80046	chr14_95140778_95141178	None
473500	chr14	95149186	95149586	401	*	h3k4me1.condition_c_vs_wt.res	5.11235	-1.29917	1.22412	-1.06131	0.288547	NA	chr14_95149186_95149586	None
473501	chr14	95150878	95151278	401	*	h3k4me1.condition_c_vs_wt.res	22.7697	-0.674023	0.680252	-0.990843	0.321762	0.89411	chr14_95150878_95151278	None
473502	chr14	95156832	95157232	401	*	h3k4me1.condition_c_vs_wt.res	29.1483	0.208073	0.570858	0.364492	0.715491	0.975122	chr14_95156832_95157232	C_04
473503	chr14	95233742	95234142	401	*	h3k4me1.condition_c_vs_wt.res	13.5455	-1.05925	1.04208	-1.01648	0.309403	0.889156	chr14_95233742_95234142	None
473504	chr14	95250578	95250978	401	*	h3k4me1.condition_c_vs_wt.res	13.878	0.500971	0.841353	0.595434	0.551553	0.951269	chr14_95250578_95250978	None
473505	chr14	95255176	95255576	401	*	h3k4me1.condition_c_vs_wt.res	26.9227	0.252183	0.568527	0.443574	0.657351	0.964802	chr14_95255176_95255576	None
473506	chr14	95259540	95259940	401	*	h3k4me1.condition_c_vs_wt.res	43.1118	-0.0418942	0.458236	-0.0914248	0.927155	0.995545	chr14_95259540_95259940	None
473507	chr14	95265239	95265639	401	*	h3k4me1.condition_c_vs_wt.res	46.1749	-0.256031	0.445	-0.575351	0.565054	0.952703	chr14_95265239_95265639	C_02
473508	chr14	95268493	95268893	401	*	h3k4me1.condition_c_vs_wt.res	5.85158	0.401728	1.29158	0.311036	0.755774	NA	chr14_95268493_95268893	None
473509	chr14	95269602	95270002	401	*	h3k4me1.condition_c_vs_wt.res	19.857	-1.75823	0.664246	-2.64695	0.00812213	0.273897	chr14_95269602_95270002	None
473510	chr14	95286838	95287238	401	*	h3k4me1.condition_c_vs_wt.res	11.6432	-1.58074	0.910521	-1.73608	0.0825492	0.672101	chr14_95286838_95287238	None
473511	chr14	95290984	95291384	401	*	h3k4me1.condition_c_vs_wt.res	26.4241	-0.0921425	0.639896	-0.143996	0.885504	0.989628	chr14_95290984_95291384	None
473512	chr14	95292492	95292892	401	*	h3k4me1.condition_c_vs_wt.res	6.04741	0.169398	1.1403	0.148555	0.881904	NA	chr14_95292492_95292892	None
473513	chr14	95298780	95299180	401	*	h3k4me1.condition_c_vs_wt.res	25.9867	0.487128	0.670707	0.72629	0.467661	0.937377	chr14_95298780_95299180	None
473514	chr14	95310692	95311092	401	*	h3k4me1.condition_c_vs_wt.res	8.67523	0.173726	0.974683	0.178238	0.858536	0.987147	chr14_95310692_95311092	None
473515	chr14	95313734	95314134	401	*	h3k4me1.condition_c_vs_wt.res	19.296	-1.26795	0.905608	-1.40011	0.161481	0.789886	chr14_95313734_95314134	None
473516	chr14	95319048	95319448	401	*	h3k4me1.condition_c_vs_wt.res	33.5378	-0.493114	0.526316	-0.936915	0.348802	0.90564	chr14_95319048_95319448	None
473517	chr14	95324956	95325356	401	*	h3k4me1.condition_c_vs_wt.res	5.38483	-1.49258	1.2734	-1.17212	0.24115	NA	chr14_95324956_95325356	None
473518	chr14	95327630	95328030	401	*	h3k4me1.condition_c_vs_wt.res	71.9281	-0.0545586	0.419002	-0.130211	0.8964	0.991854	chr14_95327630_95328030	C_02
473519	chr14	95427090	95427490	401	*	h3k4me1.condition_c_vs_wt.res	13.9219	-0.421366	0.823782	-0.511502	0.609	0.960268	chr14_95427090_95427490	None
473520	chr14	95441266	95441666	401	*	h3k4me1.condition_c_vs_wt.res	18.4749	0.445342	0.710211	0.627055	0.530623	0.949163	chr14_95441266_95441666	None
473521	chr14	95452561	95452961	401	*	h3k4me1.condition_c_vs_wt.res	15.8819	1.41801	0.861433	1.6461	0.0997422	0.699979	chr14_95452561_95452961	None
473522	chr14	95457524	95457924	401	*	h3k4me1.condition_c_vs_wt.res	9.96652	2.74958	1.19838	2.29441	0.0217668	0.420774	chr14_95457524_95457924	None
473523	chr14	95463428	95463828	401	*	h3k4me1.condition_c_vs_wt.res	98.325	-0.115729	0.39489	-0.293067	0.769471	0.98049	chr14_95463428_95463828	C_07
473524	chr14	95472788	95473188	401	*	h3k4me1.condition_c_vs_wt.res	67.0081	0.741144	0.458477	1.61653	0.105979	0.714306	chr14_95472788_95473188	None
473525	chr14	95478151	95478551	401	*	h3k4me1.condition_c_vs_wt.res	8.05929	0.46346	1.09062	0.42495	0.670873	NA	chr14_95478151_95478551	None
473526	chr14	95480434	95480834	401	*	h3k4me1.condition_c_vs_wt.res	11.0342	1.66556	1.0817	1.53976	0.123619	0.742508	chr14_95480434_95480834	None
473527	chr14	95486301	95486701	401	*	h3k4me1.condition_c_vs_wt.res	49.7452	1.04449	0.504073	2.0721	0.0382561	0.530061	chr14_95486301_95486701	C_07
473528	chr14	95495532	95495932	401	*	h3k4me1.condition_c_vs_wt.res	95.8238	-0.132954	0.359538	-0.369791	0.711538	0.974682	chr14_95495532_95495932	None
473529	chr14	95499157	95499557	401	*	h3k4me1.condition_c_vs_wt.res	6.11665	0.282593	1.20689	0.234151	0.814868	NA	chr14_95499157_95499557	None
473530	chr14	95501378	95501778	401	*	h3k4me1.condition_c_vs_wt.res	5.53869	-0.845637	1.27305	-0.664259	0.506525	NA	chr14_95501378_95501778	None
473531	chr14	95503118	95503518	401	*	h3k4me1.condition_c_vs_wt.res	14.2615	0.912114	0.830881	1.09777	0.272306	0.871872	chr14_95503118_95503518	None
473532	chr14	95504228	95504628	401	*	h3k4me1.condition_c_vs_wt.res	5.95217	1.81139	1.29445	1.39935	0.161708	NA	chr14_95504228_95504628	None
473533	chr14	95507069	95507469	401	*	h3k4me1.condition_c_vs_wt.res	4.45906	-1.28764	1.43369	-0.898127	0.369118	NA	chr14_95507069_95507469	None
473534	chr14	95515952	95516352	401	*	h3k4me1.condition_c_vs_wt.res	100.441	-0.245545	0.399987	-0.613882	0.539293	0.949544	chr14_95515952_95516352	None
473535	chr14	95524262	95524662	401	*	h3k4me1.condition_c_vs_wt.res	24.5666	0.390435	0.704845	0.55393	0.579626	0.953554	chr14_95524262_95524662	None
473536	chr14	95527540	95527940	401	*	h3k4me1.condition_c_vs_wt.res	13.0167	0.0251589	0.818712	0.0307299	0.975485	0.997609	chr14_95527540_95527940	None
473537	chr14	95534543	95534943	401	*	h3k4me1.condition_c_vs_wt.res	104.83	-0.379356	0.336374	-1.12778	0.259413	0.865641	chr14_95534543_95534943	C_04
473538	chr14	95561353	95561753	401	*	h3k4me1.condition_c_vs_wt.res	7.39021	0.122681	1.05678	0.116089	0.907582	NA	chr14_95561353_95561753	None
473539	chr14	95566566	95566966	401	*	h3k4me1.condition_c_vs_wt.res	3.49336	1.27395	1.96818	0.647277	0.517452	NA	chr14_95566566_95566966	None
473540	chr14	95576901	95577301	401	*	h3k4me1.condition_c_vs_wt.res	50.1941	-0.285408	0.501135	-0.569523	0.569001	0.952995	chr14_95576901_95577301	None
473541	chr14	95609913	95610313	401	*	h3k4me1.condition_c_vs_wt.res	9.7342	0.742936	1.11712	0.665045	0.506021	0.943347	chr14_95609913_95610313	None
473542	chr14	95623181	95623581	401	*	h3k4me1.condition_c_vs_wt.res	8.45568	-0.773728	1.06632	-0.725602	0.468083	NA	chr14_95623181_95623581	None
473543	chr14	95625538	95625938	401	*	h3k4me1.condition_c_vs_wt.res	3.72426	-0.687897	1.67333	-0.411095	0.681003	NA	chr14_95625538_95625938	None
473544	chr14	95645495	95645895	401	*	h3k4me1.condition_c_vs_wt.res	11.2728	-0.290862	0.965722	-0.301187	0.763272	0.98049	chr14_95645495_95645895	None
473545	chr14	95667239	95667639	401	*	h3k4me1.condition_c_vs_wt.res	239.556	-0.172575	0.263656	-0.654545	0.51276	0.945121	chr14_95667239_95667639	C_03
473546	chr14	95675437	95675837	401	*	h3k4me1.condition_c_vs_wt.res	10.1201	0.708685	1.0676	0.663814	0.506809	0.943701	chr14_95675437_95675837	None
473547	chr14	95677360	95677760	401	*	h3k4me1.condition_c_vs_wt.res	8.87831	0.0578459	1.07502	0.0538089	0.957087	0.995949	chr14_95677360_95677760	None
473548	chr14	95697552	95697952	401	*	h3k4me1.condition_c_vs_wt.res	91.5506	-0.519799	0.383535	-1.35528	0.175327	0.804931	chr14_95697552_95697952	C_03
473549	chr14	95718923	95719323	401	*	h3k4me1.condition_c_vs_wt.res	8.12811	-0.891634	1.07304	-0.83094	0.406008	NA	chr14_95718923_95719323	None
473550	chr14	95720593	95720993	401	*	h3k4me1.condition_c_vs_wt.res	10.4604	-1.44999	1.05748	-1.37117	0.170323	0.800972	chr14_95720593_95720993	None
473551	chr14	95726531	95726931	401	*	h3k4me1.condition_c_vs_wt.res	9.54395	0.479806	1.06593	0.450129	0.652618	0.964476	chr14_95726531_95726931	None
473552	chr14	95738785	95739185	401	*	h3k4me1.condition_c_vs_wt.res	13.6077	-0.397841	0.802152	-0.495967	0.619918	0.96145	chr14_95738785_95739185	None
473553	chr14	95774180	95774580	401	*	h3k4me1.condition_c_vs_wt.res	9.56132	-0.571514	1.07348	-0.532393	0.594454	0.956089	chr14_95774180_95774580	None
473554	chr14	95883140	95883540	401	*	h3k4me1.condition_c_vs_wt.res	30.0819	-1.23636	0.563647	-2.19349	0.028272	0.467056	chr14_95883140_95883540	None
473555	chr14	95885846	95886246	401	*	h3k4me1.condition_c_vs_wt.res	5.12975	0.302674	1.28757	0.235074	0.814151	NA	chr14_95885846_95886246	None
473556	chr14	95889527	95889927	401	*	h3k4me1.condition_c_vs_wt.res	71.4518	-0.330024	0.387402	-0.85189	0.394275	0.921556	chr14_95889527_95889927	C_02
473557	chr14	95895520	95895920	401	*	h3k4me1.condition_c_vs_wt.res	8.05937	-1.26464	1.02196	-1.23747	0.215915	NA	chr14_95895520_95895920	None
473558	chr14	96064912	96065312	401	*	h3k4me1.condition_c_vs_wt.res	8.53178	1.8018	1.18184	1.52457	0.127366	0.74909	chr14_96064912_96065312	None
473559	chr14	96067748	96068148	401	*	h3k4me1.condition_c_vs_wt.res	1.70595	-1.19952	2.68042	-0.447512	0.654506	NA	chr14_96067748_96068148	None
473560	chr14	96078337	96078737	401	*	h3k4me1.condition_c_vs_wt.res	5.89348	1.14899	1.40246	0.819269	0.412633	NA	chr14_96078337_96078737	None
473561	chr14	96104395	96104795	401	*	h3k4me1.condition_c_vs_wt.res	4.0648	0.878122	1.48824	0.59004	0.555164	NA	chr14_96104395_96104795	None
473562	chr14	96126547	96126947	401	*	h3k4me1.condition_c_vs_wt.res	7.10088	-1.30875	1.21326	-1.0787	0.28072	NA	chr14_96126547_96126947	None
473563	chr14	96359858	96360258	401	*	h3k4me1.condition_c_vs_wt.res	5.31258	2.49578	1.61787	1.54263	0.122921	NA	chr14_96359858_96360258	None
473564	chr14	96363290	96363690	401	*	h3k4me1.condition_c_vs_wt.res	39.5083	-0.0170484	0.513678	-0.0331889	0.973524	0.997154	chr14_96363290_96363690	C_04
473565	chr14	96366498	96366898	401	*	h3k4me1.condition_c_vs_wt.res	6.72457	-0.110894	1.19338	-0.0929245	0.925964	NA	chr14_96366498_96366898	None
473566	chr14	96380668	96381068	401	*	h3k4me1.condition_c_vs_wt.res	17.2093	-1.10102	0.797479	-1.38063	0.167394	0.798812	chr14_96380668_96381068	None
473567	chr14	96391771	96392171	401	*	h3k4me1.condition_c_vs_wt.res	67.2784	-0.484563	0.418079	-1.15902	0.246447	0.861154	chr14_96391771_96392171	None
473568	chr14	96424009	96424409	401	*	h3k4me1.condition_c_vs_wt.res	7.6687	0.596005	1.16375	0.512144	0.60855	NA	chr14_96424009_96424409	None
473569	chr14	96493393	96493793	401	*	h3k4me1.condition_c_vs_wt.res	10.6401	-1.03997	0.928899	-1.11957	0.262898	0.866642	chr14_96493393_96493793	None
473570	chr14	96497079	96497479	401	*	h3k4me1.condition_c_vs_wt.res	15.9098	-1.87071	0.904155	-2.06901	0.038545	0.530709	chr14_96497079_96497479	None
473571	chr14	96502140	96502540	401	*	h3k4me1.condition_c_vs_wt.res	58.1692	-0.189407	0.464514	-0.407752	0.683456	0.969881	chr14_96502140_96502540	C_04
473572	chr14	96510110	96510510	401	*	h3k4me1.condition_c_vs_wt.res	11.7077	-0.0162453	0.882879	-0.0184004	0.98532	0.998887	chr14_96510110_96510510	None
473573	chr14	96514041	96514441	401	*	h3k4me1.condition_c_vs_wt.res	14.4576	-0.598546	0.793676	-0.754144	0.450763	0.93237	chr14_96514041_96514441	None
473574	chr14	96519840	96520240	401	*	h3k4me1.condition_c_vs_wt.res	4.83529	-2.42479	1.44495	-1.67812	0.0933247	NA	chr14_96519840_96520240	None
473575	chr14	96576325	96576725	401	*	h3k4me1.condition_c_vs_wt.res	14.1735	1.94762	0.914751	2.12913	0.0332436	0.501085	chr14_96576325_96576725	None
473576	chr14	96583510	96583910	401	*	h3k4me1.condition_c_vs_wt.res	10.3205	1.58983	1.04021	1.52837	0.12642	0.746872	chr14_96583510_96583910	None
473577	chr14	96727580	96727980	401	*	h3k4me1.condition_c_vs_wt.res	7.23196	0.305851	1.07139	0.285471	0.775283	NA	chr14_96727580_96727980	None
473578	chr14	96741535	96741935	401	*	h3k4me1.condition_c_vs_wt.res	12.4993	0.283077	0.927828	0.305096	0.760293	0.979692	chr14_96741535_96741935	None
473579	chr14	96797102	96797502	401	*	h3k4me1.condition_c_vs_wt.res	28.8421	-0.18292	0.592481	-0.308736	0.757522	0.979521	chr14_96797102_96797502	C_06
473580	chr14	96817823	96818223	401	*	h3k4me1.condition_c_vs_wt.res	7.29396	-0.149038	1.10093	-0.135374	0.892316	NA	chr14_96817823_96818223	None
473581	chr14	96901597	96901997	401	*	h3k4me1.condition_c_vs_wt.res	6.06738	4.42449	1.82879	2.41935	0.0155482	NA	chr14_96901597_96901997	None
473582	chr14	98670828	98671228	401	*	h3k4me1.condition_c_vs_wt.res	7.11243	-2.45096	1.29443	-1.89348	0.0582948	NA	chr14_98670828_98671228	None
473583	chr14	98704508	98704908	401	*	h3k4me1.condition_c_vs_wt.res	8.73804	-1.84053	1.01493	-1.81346	0.0697602	0.642011	chr14_98704508_98704908	None
473584	chr14	98705666	98706066	401	*	h3k4me1.condition_c_vs_wt.res	2.59923	-4.01694	2.29131	-1.75312	0.0795813	NA	chr14_98705666_98706066	None
473585	chr14	98707735	98708135	401	*	h3k4me1.condition_c_vs_wt.res	9.55037	-1.79264	0.962582	-1.86232	0.0625577	0.626837	chr14_98707735_98708135	None
473586	chr14	98716028	98716428	401	*	h3k4me1.condition_c_vs_wt.res	22.6124	-1.98126	0.662901	-2.98877	0.002801	0.165958	chr14_98716028_98716428	None
473587	chr14	98720915	98721315	401	*	h3k4me1.condition_c_vs_wt.res	15.7232	-1.72172	0.783898	-2.19635	0.0280667	0.465593	chr14_98720915_98721315	None
473588	chr14	98725582	98725982	401	*	h3k4me1.condition_c_vs_wt.res	24.2709	-2.30498	0.636473	-3.62148	0.000292922	0.0547096	chr14_98725582_98725982	None
473589	chr14	98789448	98789848	401	*	h3k4me1.condition_c_vs_wt.res	3.02535	-1.60764	2.05159	-0.783607	0.433271	NA	chr14_98789448_98789848	None
473590	chr14	98791217	98791617	401	*	h3k4me1.condition_c_vs_wt.res	14.9176	0.148652	0.764317	0.19449	0.845793	0.986975	chr14_98791217_98791617	None
473591	chr14	98901034	98901434	401	*	h3k4me1.condition_c_vs_wt.res	6.13553	1.67124	1.27771	1.30799	0.190875	NA	chr14_98901034_98901434	None
473592	chr14	98913294	98913694	401	*	h3k4me1.condition_c_vs_wt.res	7.98128	-4.00001	1.26871	-3.15282	0.00161703	NA	chr14_98913294_98913694	None
473593	chr14	98925906	98926306	401	*	h3k4me1.condition_c_vs_wt.res	22.7588	-1.82237	0.631455	-2.88598	0.00390191	0.196273	chr14_98925906_98926306	None
473594	chr14	98927429	98927829	401	*	h3k4me1.condition_c_vs_wt.res	6.26203	-2.49559	1.2598	-1.98094	0.0475976	NA	chr14_98927429_98927829	None
473595	chr14	99381319	99381719	401	*	h3k4me1.condition_c_vs_wt.res	4.17314	4.41253	1.97769	2.23115	0.025671	NA	chr14_99381319_99381719	None
473596	chr14	99401888	99402288	401	*	h3k4me1.condition_c_vs_wt.res	5.90997	5.66214	1.86021	3.04382	0.00233591	NA	chr14_99401888_99402288	None
473597	chr14	99425183	99425583	401	*	h3k4me1.condition_c_vs_wt.res	52.8837	-0.630194	0.435113	-1.44834	0.147521	0.777076	chr14_99425183_99425583	None
473598	chr14	99430551	99430951	401	*	h3k4me1.condition_c_vs_wt.res	21.0122	0.306303	0.707854	0.432721	0.665217	0.966319	chr14_99430551_99430951	None
473599	chr14	99432538	99432938	401	*	h3k4me1.condition_c_vs_wt.res	10.0084	1.44394	0.990065	1.45843	0.144721	0.773845	chr14_99432538_99432938	None
473600	chr14	99435985	99436385	401	*	h3k4me1.condition_c_vs_wt.res	5.91561	-0.377827	1.20697	-0.313038	0.754252	NA	chr14_99435985_99436385	None
473601	chr14	99480979	99481379	401	*	h3k4me1.condition_c_vs_wt.res	64.1685	-0.147817	0.412775	-0.358104	0.720265	0.975694	chr14_99480979_99481379	C_04
473602	chr14	99518225	99518625	401	*	h3k4me1.condition_c_vs_wt.res	9.33697	0.118501	0.995791	0.119002	0.905274	0.993251	chr14_99518225_99518625	None
473603	chr14	99525116	99525516	401	*	h3k4me1.condition_c_vs_wt.res	12.1774	-1.10955	0.916772	-1.21028	0.22617	0.84803	chr14_99525116_99525516	None
473604	chr14	99539498	99539898	401	*	h3k4me1.condition_c_vs_wt.res	5.88629	-0.431217	1.21809	-0.354011	0.723331	NA	chr14_99539498_99539898	None
473605	chr14	99541386	99541786	401	*	h3k4me1.condition_c_vs_wt.res	9.86699	-0.723358	0.989524	-0.731016	0.46477	0.936128	chr14_99541386_99541786	None
473606	chr14	99573071	99573471	401	*	h3k4me1.condition_c_vs_wt.res	62.641	-0.302452	0.496094	-0.609667	0.542083	0.949969	chr14_99573071_99573471	None
473607	chr14	99579285	99579685	401	*	h3k4me1.condition_c_vs_wt.res	22.7523	0.77054	0.656419	1.17385	0.240454	0.858078	chr14_99579285_99579685	None
473608	chr14	99585463	99585863	401	*	h3k4me1.condition_c_vs_wt.res	15.8445	-0.384214	0.85627	-0.448706	0.653644	0.964624	chr14_99585463_99585863	None
473609	chr14	99589070	99589470	401	*	h3k4me1.condition_c_vs_wt.res	3.64505	1.18791	1.77352	0.669806	0.502981	NA	chr14_99589070_99589470	None
473610	chr14	99590749	99591149	401	*	h3k4me1.condition_c_vs_wt.res	6.33486	-1.28233	1.33178	-0.962869	0.335613	NA	chr14_99590749_99591149	None
473611	chr14	99594884	99595284	401	*	h3k4me1.condition_c_vs_wt.res	23.762	-0.533593	0.787201	-0.677836	0.497876	0.942225	chr14_99594884_99595284	None
473612	chr14	99604055	99604455	401	*	h3k4me1.condition_c_vs_wt.res	68.065	0.394435	0.46634	0.84581	0.397659	0.922357	chr14_99604055_99604455	C_06
473613	chr14	99620694	99621094	401	*	h3k4me1.condition_c_vs_wt.res	5.07803	-0.0988538	1.57732	-0.062672	0.950028	NA	chr14_99620694_99621094	None
473614	chr14	99628901	99629301	401	*	h3k4me1.condition_c_vs_wt.res	11.7942	-0.531108	0.93544	-0.567763	0.570196	0.952995	chr14_99628901_99629301	None
473615	chr14	99633095	99633495	401	*	h3k4me1.condition_c_vs_wt.res	106.052	-0.0391082	0.427204	-0.0915445	0.92706	0.995545	chr14_99633095_99633495	None
473616	chr14	99654178	99654578	401	*	h3k4me1.condition_c_vs_wt.res	6.70604	-0.227085	1.07969	-0.210324	0.833415	NA	chr14_99654178_99654578	None
473617	chr14	99657350	99657750	401	*	h3k4me1.condition_c_vs_wt.res	23.417	0.683351	0.757995	0.901524	0.36731	0.912777	chr14_99657350_99657750	None
473618	chr14	99664331	99664731	401	*	h3k4me1.condition_c_vs_wt.res	105.992	-0.441784	0.445503	-0.99165	0.321368	0.89409	chr14_99664331_99664731	None
473619	chr14	99672683	99673083	401	*	h3k4me1.condition_c_vs_wt.res	45.7475	-0.231719	0.973571	-0.238009	0.811874	0.983994	chr14_99672683_99673083	None
473620	chr14	99673981	99674381	401	*	h3k4me1.condition_c_vs_wt.res	4.77575	0.979488	1.49429	0.655485	0.512155	NA	chr14_99673981_99674381	None
473621	chr14	99684291	99684691	401	*	h3k4me1.condition_c_vs_wt.res	87.1484	-0.0695909	0.451927	-0.153987	0.87762	0.989094	chr14_99684291_99684691	C_04
473622	chr14	99730189	99730589	401	*	h3k4me1.condition_c_vs_wt.res	7.79933	0.27897	1.10508	0.252444	0.800698	NA	chr14_99730189_99730589	None
473623	chr14	99746497	99746897	401	*	h3k4me1.condition_c_vs_wt.res	6.5256	-1.67611	1.23587	-1.35621	0.175031	NA	chr14_99746497_99746897	None
473624	chr14	99749224	99749624	401	*	h3k4me1.condition_c_vs_wt.res	6.3829	-0.804206	1.31001	-0.613893	0.539286	NA	chr14_99749224_99749624	None
473625	chr14	99752480	99752880	401	*	h3k4me1.condition_c_vs_wt.res	8.20255	-0.289225	1.08719	-0.266029	0.790216	NA	chr14_99752480_99752880	None
473626	chr14	99790686	99791086	401	*	h3k4me1.condition_c_vs_wt.res	5.41972	-1.36271	1.31041	-1.03992	0.298378	NA	chr14_99790686_99791086	None
473627	chr14	99793285	99793685	401	*	h3k4me1.condition_c_vs_wt.res	13.8605	0.365735	0.861932	0.42432	0.671332	0.96761	chr14_99793285_99793685	None
473628	chr14	99821042	99821442	401	*	h3k4me1.condition_c_vs_wt.res	4.98896	-0.783992	1.46343	-0.535721	0.592151	NA	chr14_99821042_99821442	None
473629	chr14	99946224	99946624	401	*	h3k4me1.condition_c_vs_wt.res	7.11927	0.286308	1.26383	0.22654	0.820782	NA	chr14_99946224_99946624	None
473630	chr14	99971395	99971795	401	*	h3k4me1.condition_c_vs_wt.res	32.4131	0.963789	0.563905	1.70914	0.0874258	0.680505	chr14_99971395_99971795	C_06
473631	chr14	99982392	99982792	401	*	h3k4me1.condition_c_vs_wt.res	9.88949	0.209076	0.933223	0.224036	0.822729	0.985139	chr14_99982392_99982792	None
473632	chr14	99995670	99996070	401	*	h3k4me1.condition_c_vs_wt.res	13.213	0.216976	0.822692	0.263738	0.791981	0.983166	chr14_99995670_99996070	None
473633	chr14	100015471	100015871	401	*	h3k4me1.condition_c_vs_wt.res	6.1002	1.17357	1.30003	0.902721	0.366674	NA	chr14_100015471_100015871	None
473634	chr14	100058839	100059239	401	*	h3k4me1.condition_c_vs_wt.res	21.4309	-0.122657	0.708333	-0.173163	0.862523	0.987513	chr14_100058839_100059239	None
473635	chr14	100067248	100067648	401	*	h3k4me1.condition_c_vs_wt.res	44.0646	0.855851	0.507625	1.68599	0.0917979	0.687905	chr14_100067248_100067648	C_04
473636	chr14	100078926	100079326	401	*	h3k4me1.condition_c_vs_wt.res	9.48786	0.0595273	0.940616	0.0632854	0.949539	0.995949	chr14_100078926_100079326	None
473637	chr14	100103731	100104131	401	*	h3k4me1.condition_c_vs_wt.res	6.3059	1.90922	1.20545	1.58382	0.113235	NA	chr14_100103731_100104131	None
473638	chr14	100108264	100108664	401	*	h3k4me1.condition_c_vs_wt.res	11.1438	-0.520312	0.927711	-0.560855	0.574896	0.953554	chr14_100108264_100108664	None
473639	chr14	100117659	100118059	401	*	h3k4me1.condition_c_vs_wt.res	15.1575	0.337909	0.783896	0.431064	0.666422	0.966577	chr14_100117659_100118059	None
473640	chr14	100147322	100147722	401	*	h3k4me1.condition_c_vs_wt.res	41.2431	-0.403834	0.465801	-0.866965	0.385961	0.917868	chr14_100147322_100147722	None
473641	chr14	100158559	100158959	401	*	h3k4me1.condition_c_vs_wt.res	42.5825	0.821027	0.470557	1.7448	0.08102	0.669943	chr14_100158559_100158959	None
473642	chr14	100166734	100167134	401	*	h3k4me1.condition_c_vs_wt.res	31.5936	-1.40186	0.573035	-2.44637	0.0144302	0.352956	chr14_100166734_100167134	None
473643	chr14	100168420	100168820	401	*	h3k4me1.condition_c_vs_wt.res	4.08721	-1.19638	1.35825	-0.880826	0.378412	NA	chr14_100168420_100168820	None
473644	chr14	100190079	100190479	401	*	h3k4me1.condition_c_vs_wt.res	12.7824	-1.21947	0.891852	-1.36735	0.171516	0.801294	chr14_100190079_100190479	None
473645	chr14	100192886	100193286	401	*	h3k4me1.condition_c_vs_wt.res	144.135	-0.347402	0.326466	-1.06413	0.28727	0.879731	chr14_100192886_100193286	C_05
473646	chr14	100214388	100214788	401	*	h3k4me1.condition_c_vs_wt.res	108.492	-0.0676798	0.346517	-0.195315	0.845147	0.986777	chr14_100214388_100214788	C_05
473647	chr14	100218148	100218548	401	*	h3k4me1.condition_c_vs_wt.res	7.65381	-0.345157	1.06186	-0.325049	0.745144	NA	chr14_100218148_100218548	None
473648	chr14	100221863	100222263	401	*	h3k4me1.condition_c_vs_wt.res	57.2088	-0.0654523	0.434105	-0.150775	0.880153	0.989134	chr14_100221863_100222263	None
473649	chr14	100245797	100246197	401	*	h3k4me1.condition_c_vs_wt.res	48.507	-0.26276	0.448094	-0.586394	0.557611	0.951699	chr14_100245797_100246197	C_02
473650	chr14	100257667	100258067	401	*	h3k4me1.condition_c_vs_wt.res	55.3234	-0.8835	0.482833	-1.82983	0.0672761	0.635848	chr14_100257667_100258067	C_01
473651	chr14	100264342	100264742	401	*	h3k4me1.condition_c_vs_wt.res	8.87758	-0.404778	0.964406	-0.419717	0.674692	0.96866	chr14_100264342_100264742	None
473652	chr14	100270950	100271350	401	*	h3k4me1.condition_c_vs_wt.res	4.14861	-0.517425	1.41676	-0.365217	0.714949	NA	chr14_100270950_100271350	None
473653	chr14	100278620	100279020	401	*	h3k4me1.condition_c_vs_wt.res	15.8166	-0.708174	0.789417	-0.897084	0.369674	0.913821	chr14_100278620_100279020	None
473654	chr14	100282907	100283307	401	*	h3k4me1.condition_c_vs_wt.res	5.48103	-1.29633	1.33675	-0.969765	0.332164	NA	chr14_100282907_100283307	None
473655	chr14	100285107	100285507	401	*	h3k4me1.condition_c_vs_wt.res	84.411	-0.436827	0.346485	-1.26074	0.207403	0.832808	chr14_100285107_100285507	None
473656	chr14	100289898	100290298	401	*	h3k4me1.condition_c_vs_wt.res	13.6966	-0.23392	0.807865	-0.289553	0.772158	0.981113	chr14_100289898_100290298	None
473657	chr14	100297294	100297694	401	*	h3k4me1.condition_c_vs_wt.res	76.7822	-0.523063	0.454386	-1.15114	0.249673	0.862529	chr14_100297294_100297694	None
473658	chr14	100306028	100306428	401	*	h3k4me1.condition_c_vs_wt.res	42.6507	-0.529767	0.599393	-0.883838	0.376784	0.915007	chr14_100306028_100306428	None
473659	chr14	100311860	100312260	401	*	h3k4me1.condition_c_vs_wt.res	15.2918	-0.662629	0.800606	-0.827659	0.407864	0.925055	chr14_100311860_100312260	None
473660	chr14	100318263	100318663	401	*	h3k4me1.condition_c_vs_wt.res	25.3179	0.0585621	0.613201	0.0955023	0.923916	0.995241	chr14_100318263_100318663	None
473661	chr14	100330691	100331091	401	*	h3k4me1.condition_c_vs_wt.res	7.11284	-1.04958	1.08078	-0.97113	0.331483	NA	chr14_100330691_100331091	None
473662	chr14	100332817	100333217	401	*	h3k4me1.condition_c_vs_wt.res	31.4803	-0.443212	0.6356	-0.697314	0.485607	0.939755	chr14_100332817_100333217	None
473663	chr14	100341844	100342244	401	*	h3k4me1.condition_c_vs_wt.res	9.66198	-1.12245	0.956164	-1.17391	0.24043	0.858078	chr14_100341844_100342244	None
473664	chr14	100366286	100366686	401	*	h3k4me1.condition_c_vs_wt.res	4.95669	-2.12892	1.50993	-1.40994	0.158556	NA	chr14_100366286_100366686	None
473665	chr14	100376459	100376859	401	*	h3k4me1.condition_c_vs_wt.res	40.0758	0.403724	0.494947	0.815691	0.414677	0.927808	chr14_100376459_100376859	C_04
473666	chr14	100382830	100383230	401	*	h3k4me1.condition_c_vs_wt.res	5.20751	-0.374748	1.29211	-0.290027	0.771795	NA	chr14_100382830_100383230	None
473667	chr14	100486432	100486832	401	*	h3k4me1.condition_c_vs_wt.res	3.58482	-0.726733	1.84038	-0.394883	0.692929	NA	chr14_100486432_100486832	None
473668	chr14	100547412	100547812	401	*	h3k4me1.condition_c_vs_wt.res	3.70489	-1.19714	1.74185	-0.687285	0.491903	NA	chr14_100547412_100547812	None
473669	chr14	100572829	100573229	401	*	h3k4me1.condition_c_vs_wt.res	9.87991	0.949029	1.11542	0.850826	0.394866	0.921556	chr14_100572829_100573229	None
473670	chr14	100640324	100640724	401	*	h3k4me1.condition_c_vs_wt.res	21.1959	-0.478631	0.787687	-0.607642	0.543425	0.949969	chr14_100640324_100640724	None
473671	chr14	100654568	100654968	401	*	h3k4me1.condition_c_vs_wt.res	4.89926	-0.0387059	1.33272	-0.0290428	0.97683	NA	chr14_100654568_100654968	None
473672	chr14	100714117	100714517	401	*	h3k4me1.condition_c_vs_wt.res	26.4373	0.522523	0.688779	0.758622	0.448079	0.931887	chr14_100714117_100714517	None
473673	chr14	100849202	100849602	401	*	h3k4me1.condition_c_vs_wt.res	5.44597	-0.242118	1.27531	-0.18985	0.849427	NA	chr14_100849202_100849602	None
473674	chr14	101183398	101183798	401	*	h3k4me1.condition_c_vs_wt.res	6.12228	1.04796	1.18234	0.886344	0.375432	NA	chr14_101183398_101183798	None
473675	chr14	101225495	101225895	401	*	h3k4me1.condition_c_vs_wt.res	5.11118	0.392357	1.43449	0.273517	0.784456	NA	chr14_101225495_101225895	None
473676	chr14	101363408	101363808	401	*	h3k4me1.condition_c_vs_wt.res	49.5322	-0.092749	0.538443	-0.172254	0.863238	0.987702	chr14_101363408_101363808	C_07
473677	chr14	101371924	101372324	401	*	h3k4me1.condition_c_vs_wt.res	9.42154	-0.0891289	0.95443	-0.0933844	0.925598	0.995365	chr14_101371924_101372324	None
473678	chr14	101400182	101400582	401	*	h3k4me1.condition_c_vs_wt.res	8.14686	1.45206	1.09162	1.33019	0.183455	NA	chr14_101400182_101400582	None
473679	chr14	101404062	101404462	401	*	h3k4me1.condition_c_vs_wt.res	3.42706	0.889573	1.81607	0.489834	0.624251	NA	chr14_101404062_101404462	None
473680	chr14	101410120	101410520	401	*	h3k4me1.condition_c_vs_wt.res	8.85396	-0.276348	1.00824	-0.27409	0.784015	0.982767	chr14_101410120_101410520	None
473681	chr14	101439353	101439753	401	*	h3k4me1.condition_c_vs_wt.res	8.86288	1.16281	1.06347	1.09341	0.274215	0.872948	chr14_101439353_101439753	None
473682	chr14	101442376	101442776	401	*	h3k4me1.condition_c_vs_wt.res	41.267	0.598348	0.483229	1.23823	0.215632	0.838507	chr14_101442376_101442776	None
473683	chr14	101446567	101446967	401	*	h3k4me1.condition_c_vs_wt.res	12.7331	1.31718	1.1734	1.12253	0.261638	0.866147	chr14_101446567_101446967	None
473684	chr14	101449637	101450037	401	*	h3k4me1.condition_c_vs_wt.res	33.6425	0.829027	0.619812	1.33755	0.181045	0.810224	chr14_101449637_101450037	C_07
473685	chr14	101465448	101465848	401	*	h3k4me1.condition_c_vs_wt.res	11.8136	1.54642	1.0107	1.53005	0.126005	0.746872	chr14_101465448_101465848	None
473686	chr14	101535391	101535791	401	*	h3k4me1.condition_c_vs_wt.res	21.2213	1.41827	0.778174	1.82256	0.0683706	0.639296	chr14_101535391_101535791	None
473687	chr14	101562672	101563072	401	*	h3k4me1.condition_c_vs_wt.res	29.9275	1.04494	0.639243	1.63465	0.102122	0.705756	chr14_101562672_101563072	None
473688	chr14	101569729	101570129	401	*	h3k4me1.condition_c_vs_wt.res	7.18959	1.07435	1.2321	0.871968	0.383226	NA	chr14_101569729_101570129	None
473689	chr14	101579101	101579501	401	*	h3k4me1.condition_c_vs_wt.res	9.74306	1.62405	1.05758	1.53563	0.12463	0.745747	chr14_101579101_101579501	None
473690	chr14	101589689	101590089	401	*	h3k4me1.condition_c_vs_wt.res	3.26755	0.764634	1.66945	0.458014	0.646942	NA	chr14_101589689_101590089	None
473691	chr14	101596438	101596838	401	*	h3k4me1.condition_c_vs_wt.res	34.9131	0.169443	0.593964	0.285276	0.775433	0.981536	chr14_101596438_101596838	None
473692	chr14	101628603	101629003	401	*	h3k4me1.condition_c_vs_wt.res	17.405	0.847509	0.769314	1.10164	0.270617	0.870492	chr14_101628603_101629003	None
473693	chr14	101707393	101707793	401	*	h3k4me1.condition_c_vs_wt.res	16.681	-0.322887	0.775243	-0.416498	0.677046	0.969175	chr14_101707393_101707793	None
473694	chr14	101710040	101710440	401	*	h3k4me1.condition_c_vs_wt.res	3.69546	-2.85147	1.75724	-1.6227	0.104654	NA	chr14_101710040_101710440	None
473695	chr14	101731603	101732003	401	*	h3k4me1.condition_c_vs_wt.res	10.1673	0.157231	0.973105	0.161576	0.87164	0.988373	chr14_101731603_101732003	None
473696	chr14	101760375	101760775	401	*	h3k4me1.condition_c_vs_wt.res	53.4546	-0.119703	0.450012	-0.266	0.790239	0.983166	chr14_101760375_101760775	C_07
473697	chr14	101766629	101767029	401	*	h3k4me1.condition_c_vs_wt.res	3.83586	-1.39747	1.58305	-0.882773	0.377359	NA	chr14_101766629_101767029	None
473698	chr14	101767854	101768254	401	*	h3k4me1.condition_c_vs_wt.res	7.15416	0.564457	1.06519	0.529914	0.596171	NA	chr14_101767854_101768254	None
473699	chr14	101776608	101777008	401	*	h3k4me1.condition_c_vs_wt.res	98.4141	-0.195481	0.362829	-0.538769	0.590046	0.955476	chr14_101776608_101777008	C_07
473700	chr14	101784102	101784502	401	*	h3k4me1.condition_c_vs_wt.res	8.00853	-0.546739	1.02781	-0.531947	0.594763	NA	chr14_101784102_101784502	None
473701	chr14	101789504	101789904	401	*	h3k4me1.condition_c_vs_wt.res	23.5677	0.160134	0.638374	0.250846	0.801933	0.983646	chr14_101789504_101789904	C_07
473702	chr14	101795964	101796364	401	*	h3k4me1.condition_c_vs_wt.res	8.12411	-1.27806	1.06804	-1.19664	0.231446	NA	chr14_101795964_101796364	None
473703	chr14	101835518	101835918	401	*	h3k4me1.condition_c_vs_wt.res	64.107	-0.413819	0.464262	-0.891347	0.372743	0.914038	chr14_101835518_101835918	C_03
473704	chr14	101859460	101859860	401	*	h3k4me1.condition_c_vs_wt.res	49.4109	-1.13942	0.489247	-2.32892	0.0198635	0.402225	chr14_101859460_101859860	None
473705	chr14	101861503	101861903	401	*	h3k4me1.condition_c_vs_wt.res	5.48151	-1.09433	1.26753	-0.863354	0.387943	NA	chr14_101861503_101861903	None
473706	chr14	101878129	101878529	401	*	h3k4me1.condition_c_vs_wt.res	98.1075	-0.874309	0.365196	-2.39408	0.0166619	0.371006	chr14_101878129_101878529	C_03
473707	chr14	101888386	101888786	401	*	h3k4me1.condition_c_vs_wt.res	5.50635	0.0788057	1.36803	0.0576052	0.954063	NA	chr14_101888386_101888786	None
473708	chr14	101889266	101889666	401	*	h3k4me1.condition_c_vs_wt.res	7.28242	0.355152	1.09189	0.325262	0.744982	NA	chr14_101889266_101889666	None
473709	chr14	101917491	101917891	401	*	h3k4me1.condition_c_vs_wt.res	7.8297	-0.130332	1.13313	-0.115019	0.90843	NA	chr14_101917491_101917891	None
473710	chr14	101948017	101948417	401	*	h3k4me1.condition_c_vs_wt.res	78.9193	-0.498021	0.401369	-1.2408	0.214678	0.838127	chr14_101948017_101948417	C_04
473711	chr14	101957794	101958194	401	*	h3k4me1.condition_c_vs_wt.res	5.87657	-0.566741	1.24999	-0.453395	0.650264	NA	chr14_101957794_101958194	None
473712	chr14	101961087	101961487	401	*	h3k4me1.condition_c_vs_wt.res	29.2276	-0.151346	0.581928	-0.260076	0.794805	0.983646	chr14_101961087_101961487	None
473713	chr14	101964269	101964669	401	*	h3k4me1.condition_c_vs_wt.res	101.708	-0.0615756	0.372989	-0.165087	0.868876	0.988373	chr14_101964269_101964669	C_06
473714	chr14	101980677	101981077	401	*	h3k4me1.condition_c_vs_wt.res	12.9162	-0.673799	0.892072	-0.755319	0.450057	0.932103	chr14_101980677_101981077	None
473715	chr14	101992587	101992987	401	*	h3k4me1.condition_c_vs_wt.res	66.1577	-0.375691	0.400069	-0.939064	0.347698	0.905157	chr14_101992587_101992987	None
473716	chr14	102028165	102028565	401	*	h3k4me1.condition_c_vs_wt.res	7.67707	0.0308636	1.05502	0.0292539	0.976662	NA	chr14_102028165_102028565	None
473717	chr14	102063107	102063507	401	*	h3k4me1.condition_c_vs_wt.res	11.1706	-0.981953	0.984936	-0.996971	0.318779	0.891915	chr14_102063107_102063507	None
473718	chr14	102079165	102079565	401	*	h3k4me1.condition_c_vs_wt.res	4.59717	-2.37532	1.50347	-1.57989	0.114131	NA	chr14_102079165_102079565	None
473719	chr14	102088301	102088701	401	*	h3k4me1.condition_c_vs_wt.res	74.6631	0.0959404	0.375449	0.255535	0.79831	0.983646	chr14_102088301_102088701	C_04
473720	chr14	102096674	102097074	401	*	h3k4me1.condition_c_vs_wt.res	15.9809	0.33613	0.781298	0.43022	0.667036	0.966577	chr14_102096674_102097074	None
473721	chr14	102103215	102103615	401	*	h3k4me1.condition_c_vs_wt.res	16.1569	-0.832277	0.732155	-1.13675	0.255643	0.863847	chr14_102103215_102103615	None
473722	chr14	102105949	102106349	401	*	h3k4me1.condition_c_vs_wt.res	8.97273	0.279982	0.944114	0.296556	0.766806	0.98049	chr14_102105949_102106349	None
473723	chr14	102137708	102138108	401	*	h3k4me1.condition_c_vs_wt.res	5.99717	0.223536	1.4732	0.151734	0.879396	NA	chr14_102137708_102138108	None
473724	chr14	102139590	102139990	401	*	h3k4me1.condition_c_vs_wt.res	65.9553	0.140852	0.436683	0.32255	0.747036	0.978802	chr14_102139590_102139990	C_04
473725	chr14	102180583	102180983	401	*	h3k4me1.condition_c_vs_wt.res	22.7207	-0.29263	0.652988	-0.44814	0.654052	0.964624	chr14_102180583_102180983	None
473726	chr14	102191358	102191758	401	*	h3k4me1.condition_c_vs_wt.res	7.36649	-1.06551	1.11103	-0.959031	0.337543	NA	chr14_102191358_102191758	None
473727	chr14	102201574	102201974	401	*	h3k4me1.condition_c_vs_wt.res	73.1239	-0.232795	0.446986	-0.52081	0.602499	0.958258	chr14_102201574_102201974	None
473728	chr14	102219938	102220338	401	*	h3k4me1.condition_c_vs_wt.res	72.9729	0.312225	0.385752	0.809394	0.418289	0.928258	chr14_102219938_102220338	None
473729	chr14	102228957	102229357	401	*	h3k4me1.condition_c_vs_wt.res	3.81843	-3.35146	2.09477	-1.59992	0.109616	NA	chr14_102228957_102229357	None
473730	chr14	102232740	102233140	401	*	h3k4me1.condition_c_vs_wt.res	8.19258	1.31859	1.14318	1.15344	0.248731	NA	chr14_102232740_102233140	None
473731	chr14	102304978	102305378	401	*	h3k4me1.condition_c_vs_wt.res	40.1674	-0.45095	0.535017	-0.84287	0.399301	0.922973	chr14_102304978_102305378	None
473732	chr14	102316628	102317028	401	*	h3k4me1.condition_c_vs_wt.res	27.6895	-0.637629	0.60151	-1.06005	0.289124	0.881372	chr14_102316628_102317028	None
473733	chr14	102362829	102363229	401	*	h3k4me1.condition_c_vs_wt.res	40.9299	-0.171899	0.530222	-0.324202	0.745785	0.978802	chr14_102362829_102363229	C_05
473734	chr14	102369580	102369980	401	*	h3k4me1.condition_c_vs_wt.res	20.304	-1.16984	0.693715	-1.68634	0.0917299	0.687535	chr14_102369580_102369980	None
473735	chr14	102438063	102438463	401	*	h3k4me1.condition_c_vs_wt.res	9.95658	-0.306042	0.947217	-0.323096	0.746622	0.978802	chr14_102438063_102438463	None
473736	chr14	102479697	102480097	401	*	h3k4me1.condition_c_vs_wt.res	6.62918	-1.22921	1.28298	-0.958091	0.338017	NA	chr14_102479697_102480097	None
473737	chr14	102510067	102510467	401	*	h3k4me1.condition_c_vs_wt.res	41.7291	-0.261793	0.600498	-0.43596	0.662865	0.965461	chr14_102510067_102510467	None
473738	chr14	102516661	102517061	401	*	h3k4me1.condition_c_vs_wt.res	21.9403	-0.37303	0.679843	-0.548701	0.583211	0.953554	chr14_102516661_102517061	None
473739	chr14	102519946	102520346	401	*	h3k4me1.condition_c_vs_wt.res	7.20931	-0.765014	1.2845	-0.595575	0.551459	NA	chr14_102519946_102520346	None
473740	chr14	102524557	102524957	401	*	h3k4me1.condition_c_vs_wt.res	87.553	-0.417602	0.392374	-1.0643	0.287194	0.879731	chr14_102524557_102524957	None
473741	chr14	102530724	102531124	401	*	h3k4me1.condition_c_vs_wt.res	22.8483	-1.81681	0.679618	-2.67329	0.00751121	0.263089	chr14_102530724_102531124	None
473742	chr14	102533347	102533747	401	*	h3k4me1.condition_c_vs_wt.res	8.06303	-2.09013	1.05944	-1.97287	0.04851	NA	chr14_102533347_102533747	None
473743	chr14	102537207	102537607	401	*	h3k4me1.condition_c_vs_wt.res	61.3795	-0.699663	0.484396	-1.4444	0.148625	0.77888	chr14_102537207_102537607	None
473744	chr14	102544568	102544968	401	*	h3k4me1.condition_c_vs_wt.res	11.2483	-0.440759	1.05276	-0.41867	0.675458	0.968693	chr14_102544568_102544968	None
473745	chr14	102547457	102547857	401	*	h3k4me1.condition_c_vs_wt.res	6.27512	0.879393	1.315	0.668739	0.503662	NA	chr14_102547457_102547857	None
473746	chr14	102554960	102555360	401	*	h3k4me1.condition_c_vs_wt.res	3.44157	-2.12809	1.99079	-1.06897	0.285084	NA	chr14_102554960_102555360	None
473747	chr14	102560700	102561100	401	*	h3k4me1.condition_c_vs_wt.res	74.9801	-0.935725	0.452617	-2.06737	0.0386995	0.531154	chr14_102560700_102561100	None
473748	chr14	102566219	102566619	401	*	h3k4me1.condition_c_vs_wt.res	11.5687	-1.38495	0.883474	-1.56761	0.116971	0.732596	chr14_102566219_102566619	None
473749	chr14	102573555	102573955	401	*	h3k4me1.condition_c_vs_wt.res	43.922	-0.32634	0.570858	-0.571666	0.567549	0.952789	chr14_102573555_102573955	None
473750	chr14	102580271	102580671	401	*	h3k4me1.condition_c_vs_wt.res	11.7247	0.203077	0.949521	0.213873	0.830646	0.985758	chr14_102580271_102580671	None
473751	chr14	102586936	102587336	401	*	h3k4me1.condition_c_vs_wt.res	8.53975	-0.552808	1.06471	-0.519209	0.603615	0.958444	chr14_102586936_102587336	None
473752	chr14	102591046	102591446	401	*	h3k4me1.condition_c_vs_wt.res	37.9973	-0.547127	0.598283	-0.914495	0.360457	0.910146	chr14_102591046_102591446	C_04
473753	chr14	102599727	102600127	401	*	h3k4me1.condition_c_vs_wt.res	6.97185	-1.89414	1.12522	-1.68336	0.0923052	NA	chr14_102599727_102600127	None
473754	chr14	102610050	102610450	401	*	h3k4me1.condition_c_vs_wt.res	7.11456	-2.09374	1.13893	-1.83834	0.0660128	NA	chr14_102610050_102610450	None
473755	chr14	102616508	102616908	401	*	h3k4me1.condition_c_vs_wt.res	23.3144	-1.34259	0.605416	-2.21763	0.0265799	0.456148	chr14_102616508_102616908	None
473756	chr14	102620177	102620577	401	*	h3k4me1.condition_c_vs_wt.res	3.80234	-5.88176	2.01915	-2.91298	0.00357995	NA	chr14_102620177_102620577	None
473757	chr14	102628886	102629286	401	*	h3k4me1.condition_c_vs_wt.res	10.7254	-1.37943	0.944772	-1.46006	0.144272	0.773363	chr14_102628886_102629286	None
473758	chr14	102638540	102638940	401	*	h3k4me1.condition_c_vs_wt.res	7.95309	-1.09072	1.14912	-0.949175	0.342531	NA	chr14_102638540_102638940	None
473759	chr14	102645577	102645977	401	*	h3k4me1.condition_c_vs_wt.res	60.5335	-0.438919	0.430537	-1.01947	0.30798	0.887518	chr14_102645577_102645977	None
473760	chr14	102652249	102652649	401	*	h3k4me1.condition_c_vs_wt.res	4.29415	-0.690452	1.34687	-0.512634	0.608207	NA	chr14_102652249_102652649	None
473761	chr14	102669420	102669820	401	*	h3k4me1.condition_c_vs_wt.res	8.08576	-2.50051	1.11571	-2.24118	0.0250143	NA	chr14_102669420_102669820	None
473762	chr14	102687862	102688262	401	*	h3k4me1.condition_c_vs_wt.res	7.35705	-1.76275	1.13108	-1.55847	0.119122	NA	chr14_102687862_102688262	None
473763	chr14	102694206	102694606	401	*	h3k4me1.condition_c_vs_wt.res	2.93886	-0.184045	1.88822	-0.0974701	0.922353	NA	chr14_102694206_102694606	None
473764	chr14	102754873	102755273	401	*	h3k4me1.condition_c_vs_wt.res	4.60778	0.697898	1.36556	0.511069	0.609303	NA	chr14_102754873_102755273	None
473765	chr14	102764211	102764611	401	*	h3k4me1.condition_c_vs_wt.res	8.88162	1.0947	1.02123	1.07194	0.283746	0.878792	chr14_102764211_102764611	None
473766	chr14	102768318	102768718	401	*	h3k4me1.condition_c_vs_wt.res	10.1946	-0.0214044	0.984124	-0.0217498	0.982648	0.998409	chr14_102768318_102768718	None
473767	chr14	102774716	102775116	401	*	h3k4me1.condition_c_vs_wt.res	21.0856	0.0552838	0.742177	0.0744886	0.940622	0.995949	chr14_102774716_102775116	None
473768	chr14	102777546	102777946	401	*	h3k4me1.condition_c_vs_wt.res	23.8882	-0.405321	0.661168	-0.613038	0.539851	0.949648	chr14_102777546_102777946	None
473769	chr14	102784719	102785119	401	*	h3k4me1.condition_c_vs_wt.res	5.37124	-1.09094	1.43097	-0.762378	0.445834	NA	chr14_102784719_102785119	None
473770	chr14	102798387	102798787	401	*	h3k4me1.condition_c_vs_wt.res	6.79057	-1.66973	1.44054	-1.1591	0.246415	NA	chr14_102798387_102798787	None
473771	chr14	102805909	102806309	401	*	h3k4me1.condition_c_vs_wt.res	10.5552	-0.418533	1.13442	-0.368939	0.712173	0.974682	chr14_102805909_102806309	None
473772	chr14	102819790	102820190	401	*	h3k4me1.condition_c_vs_wt.res	13.9366	-1.1504	1.07486	-1.07028	0.284494	0.879154	chr14_102819790_102820190	None
473773	chr14	102901932	102902332	401	*	h3k4me1.condition_c_vs_wt.res	96.5695	0.00497811	0.376557	0.0132201	0.989452	0.999229	chr14_102901932_102902332	C_07
473774	chr14	102914427	102914827	401	*	h3k4me1.condition_c_vs_wt.res	65.8389	-0.178613	0.459693	-0.388549	0.69761	0.972661	chr14_102914427_102914827	None
473775	chr14	102928416	102928816	401	*	h3k4me1.condition_c_vs_wt.res	29.9667	0.0884551	0.662619	0.133493	0.893803	0.991449	chr14_102928416_102928816	None
473776	chr14	102931669	102932069	401	*	h3k4me1.condition_c_vs_wt.res	6.8079	0.565566	1.28827	0.439011	0.660653	NA	chr14_102931669_102932069	None
473777	chr14	102933715	102934115	401	*	h3k4me1.condition_c_vs_wt.res	37.711	0.41284	1.14737	0.359813	0.718987	0.975694	chr14_102933715_102934115	None
473778	chr14	102941204	102941604	401	*	h3k4me1.condition_c_vs_wt.res	13.3041	-0.696891	0.882191	-0.789955	0.429554	0.929138	chr14_102941204_102941604	None
473779	chr14	102946603	102947003	401	*	h3k4me1.condition_c_vs_wt.res	14.9404	-0.294283	0.919683	-0.319984	0.748981	0.978802	chr14_102946603_102947003	None
473780	chr14	102948990	102949390	401	*	h3k4me1.condition_c_vs_wt.res	35.6076	-0.416478	0.685322	-0.607712	0.543378	0.949969	chr14_102948990_102949390	None
473781	chr14	102975167	102975567	401	*	h3k4me1.condition_c_vs_wt.res	6.34183	-1.21484	1.26851	-0.957693	0.338218	NA	chr14_102975167_102975567	None
473782	chr14	103002089	103002489	401	*	h3k4me1.condition_c_vs_wt.res	7.65551	-0.0256985	1.14198	-0.0225034	0.982046	NA	chr14_103002089_103002489	None
473783	chr14	103045418	103045818	401	*	h3k4me1.condition_c_vs_wt.res	6.77944	-0.938002	1.16559	-0.80474	0.420969	NA	chr14_103045418_103045818	None
473784	chr14	103075595	103075995	401	*	h3k4me1.condition_c_vs_wt.res	26.5151	-0.503666	0.666925	-0.755207	0.450125	0.932103	chr14_103075595_103075995	None
473785	chr14	103089012	103089412	401	*	h3k4me1.condition_c_vs_wt.res	9.57189	-2.21761	1.0458	-2.1205	0.0339642	0.506897	chr14_103089012_103089412	None
473786	chr14	103091532	103091932	401	*	h3k4me1.condition_c_vs_wt.res	29.1389	-0.565542	0.622305	-0.908787	0.363463	0.911144	chr14_103091532_103091932	None
473787	chr14	103100285	103100685	401	*	h3k4me1.condition_c_vs_wt.res	41.9886	-1.54799	0.51438	-3.00943	0.00261739	0.158918	chr14_103100285_103100685	None
473788	chr14	103105618	103106018	401	*	h3k4me1.condition_c_vs_wt.res	81.0522	-0.914253	0.492303	-1.85709	0.0632978	0.628166	chr14_103105618_103106018	None
473789	chr14	103118981	103119381	401	*	h3k4me1.condition_c_vs_wt.res	24.0576	-2.83419	0.68325	-4.14811	3.35237e-05	0.0144207	chr14_103118981_103119381	None
473790	chr14	103132414	103132814	401	*	h3k4me1.condition_c_vs_wt.res	9.21655	-1.69749	1.02385	-1.65795	0.0973277	0.698337	chr14_103132414_103132814	None
473791	chr14	103140956	103141356	401	*	h3k4me1.condition_c_vs_wt.res	51.238	-1.13487	0.457694	-2.47954	0.0131553	0.339637	chr14_103140956_103141356	None
473792	chr14	103318033	103318433	401	*	h3k4me1.condition_c_vs_wt.res	11.9113	0.146539	0.891027	0.164461	0.869369	0.988373	chr14_103318033_103318433	None
473793	chr14	103333194	103333594	401	*	h3k4me1.condition_c_vs_wt.res	22.5991	-0.249316	0.76258	-0.326937	0.743715	0.978777	chr14_103333194_103333594	C_04
473794	chr14	103339957	103340357	401	*	h3k4me1.condition_c_vs_wt.res	3.8294	-2.26216	1.5853	-1.42696	0.153592	NA	chr14_103339957_103340357	None
473795	chr14	103356497	103356897	401	*	h3k4me1.condition_c_vs_wt.res	9.62572	-0.857609	1.00085	-0.856881	0.391511	0.919532	chr14_103356497_103356897	None
473796	chr14	103358147	103358547	401	*	h3k4me1.condition_c_vs_wt.res	8.49411	-1.7438	1.01381	-1.72005	0.0854227	0.67804	chr14_103358147_103358547	None
473797	chr14	103385205	103385605	401	*	h3k4me1.condition_c_vs_wt.res	84.3261	-0.744288	0.440128	-1.69107	0.0908229	0.686612	chr14_103385205_103385605	C_04
473798	chr14	103391361	103391761	401	*	h3k4me1.condition_c_vs_wt.res	9.4429	-0.561994	1.01404	-0.554214	0.579433	0.953554	chr14_103391361_103391761	None
473799	chr14	103394434	103394834	401	*	h3k4me1.condition_c_vs_wt.res	17.1464	0.276813	0.725167	0.381723	0.702667	0.97352	chr14_103394434_103394834	None
473800	chr14	103402440	103402840	401	*	h3k4me1.condition_c_vs_wt.res	7.36596	0.106444	1.08752	0.0978785	0.922029	NA	chr14_103402440_103402840	None
473801	chr14	103418197	103418597	401	*	h3k4me1.condition_c_vs_wt.res	12.0677	0.441931	0.887415	0.497998	0.618486	0.96145	chr14_103418197_103418597	None
473802	chr14	103428048	103428448	401	*	h3k4me1.condition_c_vs_wt.res	11.7102	-1.424	0.866384	-1.64361	0.100257	0.701592	chr14_103428048_103428448	None
473803	chr14	103480651	103481051	401	*	h3k4me1.condition_c_vs_wt.res	17.4731	-1.45241	0.706469	-2.05588	0.0397945	0.534574	chr14_103480651_103481051	None
473804	chr14	103520832	103521232	401	*	h3k4me1.condition_c_vs_wt.res	46.565	0.440882	0.543066	0.811839	0.416884	0.928242	chr14_103520832_103521232	None
473805	chr14	103527780	103528180	401	*	h3k4me1.condition_c_vs_wt.res	112.22	-0.363922	0.35687	-1.01976	0.307841	0.887325	chr14_103527780_103528180	C_04
473806	chr14	103541278	103541678	401	*	h3k4me1.condition_c_vs_wt.res	4.39725	-0.674753	1.34635	-0.50117	0.616251	NA	chr14_103541278_103541678	None
473807	chr14	103546744	103547144	401	*	h3k4me1.condition_c_vs_wt.res	26.8703	0.131667	0.606976	0.216924	0.828268	0.985758	chr14_103546744_103547144	None
473808	chr14	103555863	103556263	401	*	h3k4me1.condition_c_vs_wt.res	9.57399	-1.01935	0.957891	-1.06416	0.287256	0.879731	chr14_103555863_103556263	None
473809	chr14	103562472	103562872	401	*	h3k4me1.condition_c_vs_wt.res	49.2077	-0.269658	0.459282	-0.58713	0.557117	0.951576	chr14_103562472_103562872	C_04
473810	chr14	103566636	103567036	401	*	h3k4me1.condition_c_vs_wt.res	7.57334	-0.92131	1.04695	-0.87999	0.378864	NA	chr14_103566636_103567036	None
473811	chr14	103567854	103568254	401	*	h3k4me1.condition_c_vs_wt.res	8.14876	0.380008	0.97159	0.39112	0.695709	NA	chr14_103567854_103568254	None
473812	chr14	103570585	103570985	401	*	h3k4me1.condition_c_vs_wt.res	7.86132	-0.370542	1.00923	-0.367152	0.713506	NA	chr14_103570585_103570985	None
473813	chr14	103572069	103572469	401	*	h3k4me1.condition_c_vs_wt.res	15.1821	-0.190048	0.744685	-0.255206	0.798564	0.983646	chr14_103572069_103572469	None
473814	chr14	103594782	103595182	401	*	h3k4me1.condition_c_vs_wt.res	42.6588	-0.51619	0.465448	-1.10902	0.267422	0.868485	chr14_103594782_103595182	C_02
473815	chr14	103607248	103607648	401	*	h3k4me1.condition_c_vs_wt.res	55.0927	-0.696391	0.522598	-1.33256	0.182677	0.811499	chr14_103607248_103607648	None
473816	chr14	103619758	103620158	401	*	h3k4me1.condition_c_vs_wt.res	8.68599	-1.63596	1.04082	-1.57179	0.115998	0.730874	chr14_103619758_103620158	None
473817	chr14	103625416	103625816	401	*	h3k4me1.condition_c_vs_wt.res	100.881	-0.44767	0.360221	-1.24277	0.213954	0.837256	chr14_103625416_103625816	C_03
473818	chr14	103635338	103635738	401	*	h3k4me1.condition_c_vs_wt.res	20.518	-0.489433	0.691234	-0.708056	0.47891	0.938696	chr14_103635338_103635738	None
473819	chr14	103641021	103641421	401	*	h3k4me1.condition_c_vs_wt.res	7.41238	-1.61144	1.04785	-1.53785	0.124086	NA	chr14_103641021_103641421	None
473820	chr14	103643684	103644084	401	*	h3k4me1.condition_c_vs_wt.res	20.7698	-1.70296	0.688578	-2.47315	0.0133928	0.340599	chr14_103643684_103644084	None
473821	chr14	103650456	103650856	401	*	h3k4me1.condition_c_vs_wt.res	7.15184	-0.686398	1.10148	-0.623162	0.533178	NA	chr14_103650456_103650856	None
473822	chr14	103651465	103651865	401	*	h3k4me1.condition_c_vs_wt.res	9.50787	0.508237	0.947459	0.536421	0.591667	0.955822	chr14_103651465_103651865	None
473823	chr14	103653625	103654025	401	*	h3k4me1.condition_c_vs_wt.res	5.63701	-1.16204	1.21173	-0.95899	0.337564	NA	chr14_103653625_103654025	None
473824	chr14	103656030	103656430	401	*	h3k4me1.condition_c_vs_wt.res	4.1207	-0.142995	1.43457	-0.0996779	0.9206	NA	chr14_103656030_103656430	None
473825	chr14	103679298	103679698	401	*	h3k4me1.condition_c_vs_wt.res	27.4597	0.660844	0.60731	1.08815	0.276529	0.873695	chr14_103679298_103679698	None
473826	chr14	103698096	103698496	401	*	h3k4me1.condition_c_vs_wt.res	186.513	-0.111386	0.36804	-0.302646	0.76216	0.979979	chr14_103698096_103698496	C_03
473827	chr14	103705164	103705564	401	*	h3k4me1.condition_c_vs_wt.res	5.71159	0.335581	1.41416	0.237301	0.812423	NA	chr14_103705164_103705564	None
473828	chr14	103715404	103715804	401	*	h3k4me1.condition_c_vs_wt.res	124.7	-0.151806	0.342126	-0.443714	0.657249	0.964802	chr14_103715404_103715804	C_04
473829	chr14	103743910	103744310	401	*	h3k4me1.condition_c_vs_wt.res	32.2358	2.22958	0.738618	3.01858	0.00253964	0.157048	chr14_103743910_103744310	None
473830	chr14	103748346	103748746	401	*	h3k4me1.condition_c_vs_wt.res	66.5979	0.273036	0.448781	0.608395	0.542926	0.949969	chr14_103748346_103748746	None
473831	chr14	103806736	103807136	401	*	h3k4me1.condition_c_vs_wt.res	10.5989	0.942367	0.932064	1.01105	0.311991	0.889836	chr14_103806736_103807136	None
473832	chr14	103820124	103820524	401	*	h3k4me1.condition_c_vs_wt.res	11.3234	-1.07577	0.959582	-1.12108	0.262255	0.866513	chr14_103820124_103820524	None
473833	chr14	103847517	103847917	401	*	h3k4me1.condition_c_vs_wt.res	50.7512	-0.870473	0.548296	-1.5876	0.112378	0.724789	chr14_103847517_103847917	C_05
473834	chr14	103869700	103870100	401	*	h3k4me1.condition_c_vs_wt.res	5.26862	-1.26756	1.2817	-0.98897	0.322678	NA	chr14_103869700_103870100	None
473835	chr14	103871963	103872363	401	*	h3k4me1.condition_c_vs_wt.res	38.9436	-0.320987	0.48541	-0.661269	0.50844	0.944014	chr14_103871963_103872363	None
473836	chr14	103886812	103887212	401	*	h3k4me1.condition_c_vs_wt.res	5.09577	-0.0489028	1.41555	-0.034547	0.972441	NA	chr14_103886812_103887212	None
473837	chr14	103889209	103889609	401	*	h3k4me1.condition_c_vs_wt.res	3.23475	1.05284	1.87904	0.560305	0.575272	NA	chr14_103889209_103889609	None
473838	chr14	103899146	103899546	401	*	h3k4me1.condition_c_vs_wt.res	10.6654	0.424282	0.91657	0.462901	0.643435	0.963822	chr14_103899146_103899546	None
473839	chr14	103910160	103910560	401	*	h3k4me1.condition_c_vs_wt.res	12.249	-0.30176	0.857454	-0.351925	0.724894	0.976277	chr14_103910160_103910560	None
473840	chr14	103917814	103918214	401	*	h3k4me1.condition_c_vs_wt.res	5.39865	-0.184677	1.41674	-0.130354	0.896286	NA	chr14_103917814_103918214	None
473841	chr14	103921342	103921742	401	*	h3k4me1.condition_c_vs_wt.res	38.1181	-0.373449	0.53964	-0.692033	0.488917	0.940766	chr14_103921342_103921742	None
473842	chr14	103923782	103924182	401	*	h3k4me1.condition_c_vs_wt.res	7.06633	-1.26426	1.25156	-1.01015	0.312422	NA	chr14_103923782_103924182	None
473843	chr14	103925513	103925913	401	*	h3k4me1.condition_c_vs_wt.res	5.77109	-2.40609	1.2307	-1.95505	0.0505768	NA	chr14_103925513_103925913	None
473844	chr14	104078061	104078461	401	*	h3k4me1.condition_c_vs_wt.res	18.4586	-0.0146773	0.708892	-0.0207045	0.983481	0.998543	chr14_104078061_104078461	None
473845	chr14	104094483	104094883	401	*	h3k4me1.condition_c_vs_wt.res	8.40001	0.653344	1.05192	0.621097	0.534536	NA	chr14_104094483_104094883	None
473846	chr14	104096819	104097219	401	*	h3k4me1.condition_c_vs_wt.res	10.6261	0.60454	0.92352	0.654604	0.512722	0.945121	chr14_104096819_104097219	None
473847	chr14	104137480	104137880	401	*	h3k4me1.condition_c_vs_wt.res	5.96684	0.53575	1.31809	0.406458	0.684406	NA	chr14_104137480_104137880	None
473848	chr14	104196715	104197115	401	*	h3k4me1.condition_c_vs_wt.res	5.47385	-1.49712	1.24127	-1.20612	0.227772	NA	chr14_104196715_104197115	None
473849	chr14	104240030	104240430	401	*	h3k4me1.condition_c_vs_wt.res	12.2489	-0.919264	0.975097	-0.942741	0.345813	0.904461	chr14_104240030_104240430	None
473850	chr14	104386298	104386698	401	*	h3k4me1.condition_c_vs_wt.res	5.72153	-1.39284	1.56916	-0.887632	0.374739	NA	chr14_104386298_104386698	None
473851	chr14	104389437	104389837	401	*	h3k4me1.condition_c_vs_wt.res	7.44785	-0.623962	2.43628	-0.256113	0.797864	NA	chr14_104389437_104389837	None
473852	chr14	104394082	104394482	401	*	h3k4me1.condition_c_vs_wt.res	26.4006	-1.65202	1.81785	-0.908775	0.363469	0.911144	chr14_104394082_104394482	None
473853	chr14	104640056	104640456	401	*	h3k4me1.condition_c_vs_wt.res	9.05649	0.00431128	0.95126	0.00453218	0.996384	0.999549	chr14_104640056_104640456	None
473854	chr14	104650416	104650816	401	*	h3k4me1.condition_c_vs_wt.res	90.7228	-0.730924	0.432969	-1.68817	0.091379	0.687004	chr14_104650416_104650816	None
473855	chr14	104658588	104658988	401	*	h3k4me1.condition_c_vs_wt.res	125.734	-0.381052	0.361731	-1.05341	0.292152	0.882702	chr14_104658588_104658988	C_03
473856	chr14	104674200	104674600	401	*	h3k4me1.condition_c_vs_wt.res	8.43999	-1.64908	1.02435	-1.60987	0.107427	NA	chr14_104674200_104674600	None
473857	chr14	104680570	104680970	401	*	h3k4me1.condition_c_vs_wt.res	60.2285	-0.511886	0.456545	-1.12122	0.262196	0.866513	chr14_104680570_104680970	C_01
473858	chr14	104708535	104708935	401	*	h3k4me1.condition_c_vs_wt.res	19.5651	0.317062	0.719318	0.440781	0.659371	0.964802	chr14_104708535_104708935	None
473859	chr14	104717718	104718118	401	*	h3k4me1.condition_c_vs_wt.res	9.15151	-0.470705	1.0895	-0.432039	0.665713	0.966509	chr14_104717718_104718118	None
473860	chr14	104723760	104724160	401	*	h3k4me1.condition_c_vs_wt.res	24.0559	-0.996083	0.697834	-1.42739	0.153467	0.782835	chr14_104723760_104724160	None
473861	chr14	104749110	104749510	401	*	h3k4me1.condition_c_vs_wt.res	15.6739	-0.253766	0.739442	-0.343186	0.731459	0.977075	chr14_104749110_104749510	None
473862	chr14	104752546	104752946	401	*	h3k4me1.condition_c_vs_wt.res	111.275	-0.538667	0.326755	-1.64853	0.0992434	0.69942	chr14_104752546_104752946	C_04
473863	chr14	104768605	104769005	401	*	h3k4me1.condition_c_vs_wt.res	33.1412	-0.142926	0.567708	-0.251759	0.801227	0.983646	chr14_104768605_104769005	None
473864	chr14	104801791	104802191	401	*	h3k4me1.condition_c_vs_wt.res	30.1794	-1.43324	0.745082	-1.92359	0.0544055	0.597754	chr14_104801791_104802191	None
473865	chr14	104815906	104816306	401	*	h3k4me1.condition_c_vs_wt.res	48.3931	-0.54243	0.463569	-1.17012	0.241954	0.858627	chr14_104815906_104816306	C_05
473866	chr14	104818945	104819345	401	*	h3k4me1.condition_c_vs_wt.res	4.29403	-0.842543	1.39549	-0.603764	0.546	NA	chr14_104818945_104819345	None
473867	chr14	104827292	104827692	401	*	h3k4me1.condition_c_vs_wt.res	26.9791	0.00244323	0.623644	0.00391767	0.996874	0.999559	chr14_104827292_104827692	None
473868	chr14	104865164	104865564	401	*	h3k4me1.condition_c_vs_wt.res	13.5718	0.269991	0.816219	0.330782	0.740809	0.978147	chr14_104865164_104865564	None
473869	chr14	104876395	104876795	401	*	h3k4me1.condition_c_vs_wt.res	18.9256	-0.878016	0.690282	-1.27197	0.203385	0.829019	chr14_104876395_104876795	None
473870	chr14	104882261	104882661	401	*	h3k4me1.condition_c_vs_wt.res	9.62241	-1.20791	0.963858	-1.2532	0.210133	0.835424	chr14_104882261_104882661	None
473871	chr14	104893824	104894224	401	*	h3k4me1.condition_c_vs_wt.res	14.8699	-0.456452	0.793828	-0.575	0.565291	0.952729	chr14_104893824_104894224	None
473872	chr14	104919440	104919840	401	*	h3k4me1.condition_c_vs_wt.res	6.43455	-1.97174	1.22517	-1.60936	0.107538	NA	chr14_104919440_104919840	None
473873	chr14	104925796	104926196	401	*	h3k4me1.condition_c_vs_wt.res	121.937	-0.54112	0.361883	-1.49529	0.134839	0.761751	chr14_104925796_104926196	C_01
473874	chr14	104933194	104933594	401	*	h3k4me1.condition_c_vs_wt.res	5.97815	-1.57475	1.25382	-1.25597	0.209127	NA	chr14_104933194_104933594	None
473875	chr14	104968158	104968558	401	*	h3k4me1.condition_c_vs_wt.res	69.9503	-0.540616	0.39722	-1.361	0.173515	0.804515	chr14_104968158_104968558	None
473876	chr14	104971626	104972026	401	*	h3k4me1.condition_c_vs_wt.res	4.9358	-1.94931	1.31655	-1.48062	0.138709	NA	chr14_104971626_104972026	None
473877	chr14	104975829	104976229	401	*	h3k4me1.condition_c_vs_wt.res	19.375	-0.442099	0.732922	-0.603201	0.546375	0.950702	chr14_104975829_104976229	None
473878	chr14	104980381	104980781	401	*	h3k4me1.condition_c_vs_wt.res	4.58833	-0.840059	1.4317	-0.586758	0.557366	NA	chr14_104980381_104980781	None
473879	chr14	104983048	104983448	401	*	h3k4me1.condition_c_vs_wt.res	13.785	-0.12454	0.80245	-0.1552	0.876663	0.989094	chr14_104983048_104983448	None
473880	chr14	104985587	104985987	401	*	h3k4me1.condition_c_vs_wt.res	35.2436	-0.225943	0.595143	-0.379645	0.704209	0.973681	chr14_104985587_104985987	None
473881	chr14	104993262	104993662	401	*	h3k4me1.condition_c_vs_wt.res	12.475	-0.570605	0.822688	-0.693586	0.487942	0.940453	chr14_104993262_104993662	None
473882	chr14	105015285	105015685	401	*	h3k4me1.condition_c_vs_wt.res	71.1099	-0.700298	0.447168	-1.56608	0.117331	0.73284	chr14_105015285_105015685	C_02
473883	chr14	105024833	105025233	401	*	h3k4me1.condition_c_vs_wt.res	21.2987	-1.09172	0.765366	-1.42641	0.153751	0.783129	chr14_105024833_105025233	None
473884	chr14	105026985	105027385	401	*	h3k4me1.condition_c_vs_wt.res	11.7684	-0.504007	0.851453	-0.591938	0.553892	0.951329	chr14_105026985_105027385	None
473885	chr14	105034499	105034899	401	*	h3k4me1.condition_c_vs_wt.res	7.33368	-0.4797	1.14758	-0.418012	0.675938	NA	chr14_105034499_105034899	None
473886	chr14	105045695	105046095	401	*	h3k4me1.condition_c_vs_wt.res	27.1168	-0.75897	0.581576	-1.30502	0.191885	0.818516	chr14_105045695_105046095	None
473887	chr14	105060946	105061346	401	*	h3k4me1.condition_c_vs_wt.res	87.031	-1.92219	0.459955	-4.17908	2.92693e-05	0.0137831	chr14_105060946_105061346	C_01
473888	chr14	105070052	105070452	401	*	h3k4me1.condition_c_vs_wt.res	17.715	-3.55355	0.901993	-3.93966	8.15972e-05	0.0248123	chr14_105070052_105070452	None
473889	chr14	105075427	105075827	401	*	h3k4me1.condition_c_vs_wt.res	9.56509	-3.82329	2.54377	-1.503	0.132838	0.759111	chr14_105075427_105075827	None
473890	chr14	105086860	105087260	401	*	h3k4me1.condition_c_vs_wt.res	24.3303	-0.95167	0.640194	-1.48653	0.137138	0.764851	chr14_105086860_105087260	None
473891	chr14	105090392	105090792	401	*	h3k4me1.condition_c_vs_wt.res	13.4615	-0.338169	0.915543	-0.369364	0.711856	0.974682	chr14_105090392_105090792	None
473892	chr14	105092512	105092912	401	*	h3k4me1.condition_c_vs_wt.res	3.66386	1.17393	1.63115	0.719694	0.471713	NA	chr14_105092512_105092912	None
473893	chr14	105151796	105152196	401	*	h3k4me1.condition_c_vs_wt.res	2.23738	1.21266	2.20446	0.550095	0.582254	NA	chr14_105151796_105152196	None
473894	chr14	105161477	105161877	401	*	h3k4me1.condition_c_vs_wt.res	4.77085	0.45832	1.36568	0.335599	0.737173	NA	chr14_105161477_105161877	None
473895	chr14	105174933	105175333	401	*	h3k4me1.condition_c_vs_wt.res	71.0989	-0.552708	0.469761	-1.17657	0.239366	0.857568	chr14_105174933_105175333	None
473896	chr14	105184659	105185059	401	*	h3k4me1.condition_c_vs_wt.res	4.30707	-0.709737	1.78393	-0.39785	0.690741	NA	chr14_105184659_105185059	None
473897	chr14	105194185	105194585	401	*	h3k4me1.condition_c_vs_wt.res	49.3063	-0.469307	0.940703	-0.49889	0.617857	0.961401	chr14_105194185_105194585	None
473898	chr14	105201810	105202210	401	*	h3k4me1.condition_c_vs_wt.res	6.34241	-1.38681	1.25725	-1.10305	0.270004	NA	chr14_105201810_105202210	None
473899	chr14	105248233	105248633	401	*	h3k4me1.condition_c_vs_wt.res	32.6361	-1.19251	0.586917	-2.03182	0.042172	0.546557	chr14_105248233_105248633	None
473900	chr14	105255405	105255805	401	*	h3k4me1.condition_c_vs_wt.res	20.3385	0.437629	0.676013	0.647367	0.517394	0.945762	chr14_105255405_105255805	None
473901	chr14	105291252	105291652	401	*	h3k4me1.condition_c_vs_wt.res	4.60961	1.48474	1.59823	0.928989	0.352895	NA	chr14_105291252_105291652	None
473902	chr14	105294026	105294426	401	*	h3k4me1.condition_c_vs_wt.res	78.4864	0.475729	0.432289	1.10049	0.27112	0.870492	chr14_105294026_105294426	None
473903	chr14	105301095	105301495	401	*	h3k4me1.condition_c_vs_wt.res	98.8229	-0.371718	0.380786	-0.976186	0.328972	0.896475	chr14_105301095_105301495	None
473904	chr14	105305606	105306006	401	*	h3k4me1.condition_c_vs_wt.res	6.18846	-0.0983708	1.28508	-0.0765485	0.938983	NA	chr14_105305606_105306006	None
473905	chr14	105314579	105314979	401	*	h3k4me1.condition_c_vs_wt.res	13.6973	0.430511	0.814846	0.528334	0.597267	0.957181	chr14_105314579_105314979	None
473906	chr14	105340860	105341260	401	*	h3k4me1.condition_c_vs_wt.res	18.2142	-0.702856	0.76377	-0.920246	0.357444	0.907522	chr14_105340860_105341260	None
473907	chr14	105347019	105347419	401	*	h3k4me1.condition_c_vs_wt.res	7.42126	1.45047	1.18338	1.2257	0.220312	NA	chr14_105347019_105347419	None
473908	chr14	105352128	105352528	401	*	h3k4me1.condition_c_vs_wt.res	14.0755	0.570175	0.763373	0.746916	0.455114	0.933416	chr14_105352128_105352528	None
473909	chr14	105364520	105364920	401	*	h3k4me1.condition_c_vs_wt.res	5.14853	2.58953	1.42321	1.8195	0.0688353	NA	chr14_105364520_105364920	None
473910	chr14	105370737	105371137	401	*	h3k4me1.condition_c_vs_wt.res	13.3601	-0.0971287	0.85153	-0.114064	0.909187	0.993674	chr14_105370737_105371137	None
473911	chr14	105375650	105376050	401	*	h3k4me1.condition_c_vs_wt.res	10.5466	-1.39222	1.05157	-1.32394	0.185523	0.814479	chr14_105375650_105376050	None
473912	chr14	105390202	105390602	401	*	h3k4me1.condition_c_vs_wt.res	17.0218	-0.971582	0.700102	-1.38777	0.165207	0.795085	chr14_105390202_105390602	None
473913	chr14	105395670	105396070	401	*	h3k4me1.condition_c_vs_wt.res	5.00906	-2.95933	1.59405	-1.85648	0.063385	NA	chr14_105395670_105396070	None
473914	chr14	105398238	105398638	401	*	h3k4me1.condition_c_vs_wt.res	69.9116	-0.207942	0.417782	-0.497728	0.618676	0.96145	chr14_105398238_105398638	C_05
473915	chr14	105404306	105404706	401	*	h3k4me1.condition_c_vs_wt.res	10.9901	-0.531617	0.954637	-0.556879	0.57761	0.953554	chr14_105404306_105404706	None
473916	chr14	105409157	105409557	401	*	h3k4me1.condition_c_vs_wt.res	6.30805	-0.2207	1.21105	-0.182239	0.855395	NA	chr14_105409157_105409557	None
473917	chr14	105411847	105412247	401	*	h3k4me1.condition_c_vs_wt.res	8.17476	-0.267721	1.1553	-0.231732	0.816746	NA	chr14_105411847_105412247	None
473918	chr14	105414983	105415383	401	*	h3k4me1.condition_c_vs_wt.res	4.52989	-0.309423	1.90832	-0.162144	0.871193	NA	chr14_105414983_105415383	None
473919	chr14	105421682	105422082	401	*	h3k4me1.condition_c_vs_wt.res	72.6759	-0.484386	0.414969	-1.16728	0.243097	0.858916	chr14_105421682_105422082	C_04
473920	chr14	105448442	105448842	401	*	h3k4me1.condition_c_vs_wt.res	8.81259	0.037386	1.03156	0.0362423	0.971089	0.996806	chr14_105448442_105448842	None
473921	chr14	105471365	105471765	401	*	h3k4me1.condition_c_vs_wt.res	5.34041	0.910338	1.35327	0.672696	0.501141	NA	chr14_105471365_105471765	None
473922	chr14	105473990	105474390	401	*	h3k4me1.condition_c_vs_wt.res	46.2313	0.544834	0.482322	1.12961	0.258642	0.865087	chr14_105473990_105474390	None
473923	chr14	105477847	105478247	401	*	h3k4me1.condition_c_vs_wt.res	6.98513	0.589753	1.17911	0.500168	0.616957	NA	chr14_105477847_105478247	None
473924	chr14	105481208	105481608	401	*	h3k4me1.condition_c_vs_wt.res	71.0734	-0.17139	0.382877	-0.447638	0.654414	0.964638	chr14_105481208_105481608	None
473925	chr14	105490769	105491169	401	*	h3k4me1.condition_c_vs_wt.res	124.284	-0.0438945	0.321541	-0.136513	0.891416	0.990995	chr14_105490769_105491169	C_04
473926	chr14	105495446	105495846	401	*	h3k4me1.condition_c_vs_wt.res	4.80143	-1.30057	1.57513	-0.825689	0.408981	NA	chr14_105495446_105495846	None
473927	chr14	105504713	105505113	401	*	h3k4me1.condition_c_vs_wt.res	3.15045	0.182992	1.87488	0.097602	0.922248	NA	chr14_105504713_105505113	None
473928	chr14	105531891	105532291	401	*	h3k4me1.condition_c_vs_wt.res	113.106	0.786026	0.338559	2.32168	0.0202502	0.406863	chr14_105531891_105532291	None
473929	chr14	105537850	105538250	401	*	h3k4me1.condition_c_vs_wt.res	24.3805	0.624634	0.621582	1.00491	0.31494	0.891081	chr14_105537850_105538250	None
473930	chr14	105554716	105555116	401	*	h3k4me1.condition_c_vs_wt.res	2.44899	-1.57436	1.9823	-0.794211	0.427073	NA	chr14_105554716_105555116	None
473931	chr14	105613563	105613963	401	*	h3k4me1.condition_c_vs_wt.res	1.48882	1.98947	2.55826	0.777667	0.436765	NA	chr14_105613563_105613963	None
473932	chr14	105621643	105622043	401	*	h3k4me1.condition_c_vs_wt.res	2.34005	2.34497	2.50477	0.936204	0.349168	NA	chr14_105621643_105622043	None
473933	chr14	105624774	105625174	401	*	h3k4me1.condition_c_vs_wt.res	2.49868	-0.601542	1.84523	-0.325999	0.744425	NA	chr14_105624774_105625174	None
473934	chr14	105627540	105627940	401	*	h3k4me1.condition_c_vs_wt.res	2.47757	-1.45921	1.9001	-0.767966	0.442507	NA	chr14_105627540_105627940	None
473935	chr14	105648597	105648997	401	*	h3k4me1.condition_c_vs_wt.res	11.6796	-1.01133	0.857065	-1.17999	0.238004	0.856395	chr14_105648597_105648997	None
473936	chr14	105651540	105651940	401	*	h3k4me1.condition_c_vs_wt.res	1.4096	0.416959	2.5539	0.163264	0.870311	NA	chr14_105651540_105651940	None
473937	chr14	105691409	105691809	401	*	h3k4me1.condition_c_vs_wt.res	249.457	0.200324	0.288023	0.695515	0.486732	0.940453	chr14_105691409_105691809	C_03
473938	chr14	105741512	105741912	401	*	h3k4me1.condition_c_vs_wt.res	2.01303	-1.02462	2.5456	-0.402508	0.68731	NA	chr14_105741512_105741912	None
473939	chr14	105748094	105748494	401	*	h3k4me1.condition_c_vs_wt.res	14.0682	-1.5277	0.83096	-1.83847	0.0659932	0.635848	chr14_105748094_105748494	None
473940	chr14	105765547	105765947	401	*	h3k4me1.condition_c_vs_wt.res	4.56015	-0.490964	1.40752	-0.348816	0.727227	NA	chr14_105765547_105765947	None
473941	chr14	105775250	105775650	401	*	h3k4me1.condition_c_vs_wt.res	18.6133	-1.49737	0.820452	-1.82506	0.0679921	0.638678	chr14_105775250_105775650	None
473942	chr14	105777386	105777786	401	*	h3k4me1.condition_c_vs_wt.res	2.28183	-5.45472	2.54835	-2.14049	0.0323151	NA	chr14_105777386_105777786	None
473943	chr14	105778203	105778603	401	*	h3k4me1.condition_c_vs_wt.res	6.93245	-2.50341	1.20189	-2.0829	0.03726	NA	chr14_105778203_105778603	None
473944	chr14	105818367	105818767	401	*	h3k4me1.condition_c_vs_wt.res	128.745	0.161638	0.311137	0.519507	0.603407	0.958444	chr14_105818367_105818767	C_03
473945	chr14	105830381	105830781	401	*	h3k4me1.condition_c_vs_wt.res	43.6713	-0.0677184	0.541444	-0.12507	0.900468	0.992579	chr14_105830381_105830781	None
473946	chr14	105836632	105837032	401	*	h3k4me1.condition_c_vs_wt.res	6.07545	-1.97832	1.20558	-1.64097	0.100803	NA	chr14_105836632_105837032	None
473947	chr14	105841471	105841871	401	*	h3k4me1.condition_c_vs_wt.res	5.40193	-0.0715319	1.40693	-0.0508425	0.959451	NA	chr14_105841471_105841871	None
473948	chr14	105854205	105854605	401	*	h3k4me1.condition_c_vs_wt.res	56.9088	-0.386568	0.44096	-0.876649	0.380677	0.916114	chr14_105854205_105854605	C_03
473949	chr14	105860779	105861179	401	*	h3k4me1.condition_c_vs_wt.res	5.42506	0.603611	1.29939	0.464533	0.642266	NA	chr14_105860779_105861179	C_04
473950	chr14	105862479	105862879	401	*	h3k4me1.condition_c_vs_wt.res	10.2156	-0.807216	0.970267	-0.831952	0.405436	0.924387	chr14_105862479_105862879	C_04
473951	chr14	106188175	106188575	401	*	h3k4me1.condition_c_vs_wt.res	27.3766	-0.503769	0.598579	-0.841609	0.400007	0.923266	chr14_106188175_106188575	C_04
473952	chr14	106196587	106196987	401	*	h3k4me1.condition_c_vs_wt.res	32.506	-0.603343	0.554621	-1.08785	0.276662	0.873695	chr14_106196587_106196987	C_04
473953	chr14	106210667	106211067	401	*	h3k4me1.condition_c_vs_wt.res	44.3	0.677121	0.507849	1.33331	0.182429	0.811323	chr14_106210667_106211067	None
473954	chr14	106212477	106212877	401	*	h3k4me1.condition_c_vs_wt.res	9.59868	0.137243	1.0247	0.133935	0.893454	0.991449	chr14_106212477_106212877	None
473955	chr14	106218260	106218660	401	*	h3k4me1.condition_c_vs_wt.res	4.15058	2.94321	1.89683	1.55164	0.120747	NA	chr14_106218260_106218660	None
473956	chr14	106228801	106229201	401	*	h3k4me1.condition_c_vs_wt.res	17.0866	0.847082	0.797361	1.06236	0.288074	0.879958	chr14_106228801_106229201	None
473957	chr14	106235017	106235417	401	*	h3k4me1.condition_c_vs_wt.res	38.4511	-0.0418765	0.529093	-0.0791477	0.936915	0.995757	chr14_106235017_106235417	None
473958	chr14	106250315	106250715	401	*	h3k4me1.condition_c_vs_wt.res	3.64681	1.8419	2.12435	0.867042	0.385919	NA	chr14_106250315_106250715	None
473959	chr14	106257797	106258197	401	*	h3k4me1.condition_c_vs_wt.res	6.12459	4.82903	1.85818	2.59879	0.00935527	NA	chr14_106257797_106258197	None
473960	chr14	106264478	106264878	401	*	h3k4me1.condition_c_vs_wt.res	5.20237	2.84549	1.851	1.53727	0.124226	NA	chr14_106264478_106264878	None
473961	chr14	106268388	106268788	401	*	h3k4me1.condition_c_vs_wt.res	51.5187	0.996137	0.494962	2.01255	0.0441617	0.556277	chr14_106268388_106268788	None
473962	chr14	106270467	106270867	401	*	h3k4me1.condition_c_vs_wt.res	2.67245	0.273531	2.11702	0.129206	0.897195	NA	chr14_106270467_106270867	None
473963	chr14	106276952	106277352	401	*	h3k4me1.condition_c_vs_wt.res	7.49607	0.466958	1.12753	0.414144	0.678768	NA	chr14_106276952_106277352	None
473964	chr14	106289393	106289793	401	*	h3k4me1.condition_c_vs_wt.res	3.09686	-0.778495	1.94195	-0.400883	0.688506	NA	chr14_106289393_106289793	None
473965	chr14	106291062	106291462	401	*	h3k4me1.condition_c_vs_wt.res	2.60831	0.785383	2.1348	0.367895	0.712952	NA	chr14_106291062_106291462	None
473966	chr14	106293629	106294029	401	*	h3k4me1.condition_c_vs_wt.res	8.7862	-0.443878	1.28689	-0.344924	0.730151	0.97693	chr14_106293629_106294029	None
473967	chr14	106301558	106301958	401	*	h3k4me1.condition_c_vs_wt.res	7.43343	0.445427	1.30923	0.34022	0.733691	NA	chr14_106301558_106301958	None
473968	chr14	106308936	106309336	401	*	h3k4me1.condition_c_vs_wt.res	18.2113	0.27725	0.874101	0.317183	0.751105	0.979024	chr14_106308936_106309336	None
473969	chr14	106312565	106312965	401	*	h3k4me1.condition_c_vs_wt.res	8.42501	0.0814142	1.1658	0.0698353	0.944325	NA	chr14_106312565_106312965	None
473970	chr14	106314209	106314609	401	*	h3k4me1.condition_c_vs_wt.res	5.55497	1.81152	1.47464	1.22844	0.219281	NA	chr14_106314209_106314609	None
473971	chr14	106317896	106318296	401	*	h3k4me1.condition_c_vs_wt.res	7.23026	4.0116	1.79272	2.23771	0.0252398	NA	chr14_106317896_106318296	None
473972	chr14	106324003	106324403	401	*	h3k4me1.condition_c_vs_wt.res	3.69973	3.85022	2.04505	1.88271	0.0597401	NA	chr14_106324003_106324403	None
473973	chr14	106334824	106335224	401	*	h3k4me1.condition_c_vs_wt.res	29.876	1.98524	0.636072	3.12109	0.00180182	0.135575	chr14_106334824_106335224	C_08
473974	chr14	106349334	106349734	401	*	h3k4me1.condition_c_vs_wt.res	93.9	0.130297	0.366269	0.355741	0.722034	0.975742	chr14_106349334_106349734	C_07
473975	chr14	106357448	106357848	401	*	h3k4me1.condition_c_vs_wt.res	1.85096	-1.7253	2.53742	-0.67994	0.496542	NA	chr14_106357448_106357848	None
473976	chr14	106373576	106373976	401	*	h3k4me1.condition_c_vs_wt.res	30.0847	0.568433	0.634779	0.895481	0.37053	0.913856	chr14_106373576_106373976	None
473977	chr14	106386089	106386489	401	*	h3k4me1.condition_c_vs_wt.res	2.02297	3.83237	2.68539	1.42712	0.153545	NA	chr14_106386089_106386489	None
473978	chr14	106410515	106410915	401	*	h3k4me1.condition_c_vs_wt.res	2.86092	-0.724905	1.92328	-0.376911	0.70624	NA	chr14_106410515_106410915	None
473979	chr14	106417625	106418025	401	*	h3k4me1.condition_c_vs_wt.res	7.76704	0.350464	1.16772	0.300126	0.764081	NA	chr14_106417625_106418025	None
473980	chr14	106421359	106421759	401	*	h3k4me1.condition_c_vs_wt.res	6.77399	0.402102	1.31228	0.306415	0.759289	NA	chr14_106421359_106421759	None
473981	chr14	106477505	106477905	401	*	h3k4me1.condition_c_vs_wt.res	8.58368	0.342088	1.13027	0.30266	0.762149	0.979979	chr14_106477505_106477905	None
473982	chr14	106539490	106539890	401	*	h3k4me1.condition_c_vs_wt.res	28.6118	0.208725	0.610571	0.341851	0.732463	0.977075	chr14_106539490_106539890	None
473983	chr14	106578497	106578897	401	*	h3k4me1.condition_c_vs_wt.res	9.39772	1.02234	1.29623	0.788702	0.430286	0.929138	chr14_106578497_106578897	None
473984	chr14	106591780	106592180	401	*	h3k4me1.condition_c_vs_wt.res	12.4959	1.44495	0.892802	1.61844	0.105567	0.713534	chr14_106591780_106592180	None
473985	chr14	106605749	106606149	401	*	h3k4me1.condition_c_vs_wt.res	9.11645	0.742353	0.985878	0.752987	0.451458	0.93237	chr14_106605749_106606149	None
473986	chr14	106627147	106627547	401	*	h3k4me1.condition_c_vs_wt.res	3.39187	0.958909	1.74067	0.550886	0.581712	NA	chr14_106627147_106627547	None
473987	chr14	106638868	106639268	401	*	h3k4me1.condition_c_vs_wt.res	5.53588	0.995206	1.35322	0.735437	0.462073	NA	chr14_106638868_106639268	None
473988	chr14	106661610	106662010	401	*	h3k4me1.condition_c_vs_wt.res	4.74205	2.1497	2.03542	1.05615	0.290901	NA	chr14_106661610_106662010	None
473989	chr14	106663793	106664193	401	*	h3k4me1.condition_c_vs_wt.res	2.34324	-1.8358	2.27878	-0.805604	0.420471	NA	chr14_106663793_106664193	None
473990	chr14	106674721	106675121	401	*	h3k4me1.condition_c_vs_wt.res	3.35801	0.611352	1.67236	0.365563	0.714691	NA	chr14_106674721_106675121	None
473991	chr14	106691774	106692174	401	*	h3k4me1.condition_c_vs_wt.res	6.73153	0.173843	1.45395	0.119566	0.904827	NA	chr14_106691774_106692174	None
473992	chr14	106699578	106699978	401	*	h3k4me1.condition_c_vs_wt.res	8.0994	-0.101613	1.12817	-0.090069	0.928232	NA	chr14_106699578_106699978	C_02
473993	chr14	106708444	106708844	401	*	h3k4me1.condition_c_vs_wt.res	6.94767	1.23124	1.1227	1.09668	0.272782	NA	chr14_106708444_106708844	None
473994	chr14	106710358	106710758	401	*	h3k4me1.condition_c_vs_wt.res	1.77661	-1.18092	2.50488	-0.471448	0.637321	NA	chr14_106710358_106710758	None
473995	chr14	106737363	106737763	401	*	h3k4me1.condition_c_vs_wt.res	7.9489	1.18314	1.09095	1.08451	0.278141	NA	chr14_106737363_106737763	None
473996	chr14	106738856	106739256	401	*	h3k4me1.condition_c_vs_wt.res	1.40521	-2.45598	2.84952	-0.861889	0.388749	NA	chr14_106738856_106739256	None
473997	chr14	106741173	106741573	401	*	h3k4me1.condition_c_vs_wt.res	36.5591	-0.0321482	0.602207	-0.053384	0.957426	0.995949	chr14_106741173_106741573	None
473998	chr14	106745620	106746020	401	*	h3k4me1.condition_c_vs_wt.res	7.26264	-0.752419	1.11703	-0.673589	0.500573	NA	chr14_106745620_106746020	C_02
473999	chr14	106766385	106766785	401	*	h3k4me1.condition_c_vs_wt.res	43.8036	0.726772	0.539007	1.34835	0.177545	0.808308	chr14_106766385_106766785	C_08
474000	chr14	106788824	106789224	401	*	h3k4me1.condition_c_vs_wt.res	6.35278	1.98356	1.53269	1.29417	0.195607	NA	chr14_106788824_106789224	None
474001	chr14	106790413	106790813	401	*	h3k4me1.condition_c_vs_wt.res	38.0147	0.98849	0.596884	1.65608	0.0977049	0.699056	chr14_106790413_106790813	None
474002	chr14	106802373	106802773	401	*	h3k4me1.condition_c_vs_wt.res	4.86111	-0.290568	1.49378	-0.194519	0.84577	NA	chr14_106802373_106802773	None
474003	chr14	106810245	106810645	401	*	h3k4me1.condition_c_vs_wt.res	6.38288	3.35311	1.83814	1.82418	0.0681244	NA	chr14_106810245_106810645	None
474004	chr14	106821131	106821531	401	*	h3k4me1.condition_c_vs_wt.res	30.7357	0.346858	0.632504	0.548388	0.583426	0.953554	chr14_106821131_106821531	None
474005	chr14	106826812	106827212	401	*	h3k4me1.condition_c_vs_wt.res	2.4781	2.83066	2.2922	1.23491	0.216864	NA	chr14_106826812_106827212	None
474006	chr14	106830635	106831035	401	*	h3k4me1.condition_c_vs_wt.res	31.1079	-0.153871	0.609236	-0.252564	0.800605	0.983646	chr14_106830635_106831035	None
474007	chr14	106849235	106849635	401	*	h3k4me1.condition_c_vs_wt.res	71.6654	0.224369	0.381255	0.588502	0.556195	0.951533	chr14_106849235_106849635	C_04
474008	chr14	106857705	106858105	401	*	h3k4me1.condition_c_vs_wt.res	22.2957	-0.398026	0.63217	-0.629619	0.528944	0.948938	chr14_106857705_106858105	None
474009	chr14	106858783	106859183	401	*	h3k4me1.condition_c_vs_wt.res	5.08532	0.5655	1.27207	0.444553	0.656643	NA	chr14_106858783_106859183	None
474010	chr14	106867283	106867683	401	*	h3k4me1.condition_c_vs_wt.res	21.8297	2.19443	0.731055	3.00174	0.00268446	0.161129	chr14_106867283_106867683	None
474011	chr14	106870531	106870931	401	*	h3k4me1.condition_c_vs_wt.res	4.34443	-0.0568531	1.55861	-0.0364768	0.970902	NA	chr14_106870531_106870931	None
474012	chr14	106874514	106874914	401	*	h3k4me1.condition_c_vs_wt.res	140.936	0.726155	0.316254	2.29611	0.0216694	0.420076	chr14_106874514_106874914	C_08
474013	chr15	20341205	20341605	401	*	h3k4me1.condition_c_vs_wt.res	2.04536	-1.17628	2.10194	-0.559616	0.575742	NA	chr15_20341205_20341605	None
474014	chr15	21283986	21284386	401	*	h3k4me1.condition_c_vs_wt.res	2.40345	-3.38687	2.38147	-1.42218	0.154975	NA	chr15_21283986_21284386	None
474015	chr15	22254001	22254401	401	*	h3k4me1.condition_c_vs_wt.res	26.0582	-1.67921	0.615487	-2.72825	0.00636703	0.242785	chr15_22254001_22254401	None
474016	chr15	22260276	22260676	401	*	h3k4me1.condition_c_vs_wt.res	7.32516	-1.61528	1.39238	-1.16009	0.246014	NA	chr15_22260276_22260676	None
474017	chr15	22263060	22263460	401	*	h3k4me1.condition_c_vs_wt.res	7.86088	-1.43695	1.05821	-1.3579	0.174494	NA	chr15_22263060_22263460	None
474018	chr15	22265165	22265565	401	*	h3k4me1.condition_c_vs_wt.res	12.5784	-2.80803	1.00182	-2.80292	0.00506417	0.218945	chr15_22265165_22265565	None
474019	chr15	22268478	22268878	401	*	h3k4me1.condition_c_vs_wt.res	4.2588	-3.59911	1.65639	-2.17286	0.0297907	NA	chr15_22268478_22268878	None
474020	chr15	22272801	22273201	401	*	h3k4me1.condition_c_vs_wt.res	2.2609	-2.71122	2.07459	-1.30687	0.191257	NA	chr15_22272801_22273201	None
474021	chr15	22757881	22758281	401	*	h3k4me1.condition_c_vs_wt.res	11.8983	-0.636351	0.929759	-0.684426	0.493706	0.94118	chr15_22757881_22758281	None
474022	chr15	22776750	22777150	401	*	h3k4me1.condition_c_vs_wt.res	2.34327	0.963522	2.17604	0.442787	0.65792	NA	chr15_22776750_22777150	None
474023	chr15	22781955	22782355	401	*	h3k4me1.condition_c_vs_wt.res	6.2056	-0.936383	1.12715	-0.830756	0.406111	NA	chr15_22781955_22782355	None
474024	chr15	22795337	22795737	401	*	h3k4me1.condition_c_vs_wt.res	107.623	-0.797612	0.388996	-2.05044	0.0403216	0.536632	chr15_22795337_22795737	C_01
474025	chr15	22838390	22838790	401	*	h3k4me1.condition_c_vs_wt.res	56.1827	-0.413386	0.41251	-1.00212	0.316284	0.891081	chr15_22838390_22838790	C_04
474026	chr15	22844922	22845322	401	*	h3k4me1.condition_c_vs_wt.res	7.17655	0.0704016	1.09413	0.064345	0.948696	NA	chr15_22844922_22845322	None
474027	chr15	22902571	22902971	401	*	h3k4me1.condition_c_vs_wt.res	9.56481	-0.981081	1.04754	-0.936552	0.348989	0.90564	chr15_22902571_22902971	None
474028	chr15	22932067	22932467	401	*	h3k4me1.condition_c_vs_wt.res	12.7278	-0.770183	2.51573	-0.306147	0.759493	0.979638	chr15_22932067_22932467	None
474029	chr15	22936588	22936988	401	*	h3k4me1.condition_c_vs_wt.res	35.0603	-1.01482	0.708253	-1.43284	0.151903	0.780821	chr15_22936588_22936988	None
474030	chr15	22959366	22959766	401	*	h3k4me1.condition_c_vs_wt.res	7.86808	-2.16717	1.12386	-1.92832	0.0538151	NA	chr15_22959366_22959766	None
474031	chr15	23036014	23036414	401	*	h3k4me1.condition_c_vs_wt.res	12.9246	-1.03133	0.834638	-1.23566	0.216584	0.839162	chr15_23036014_23036414	None
474032	chr15	23039478	23039878	401	*	h3k4me1.condition_c_vs_wt.res	27.7831	-1.17928	0.65643	-1.7965	0.0724145	0.649066	chr15_23039478_23039878	C_05
474033	chr15	23095674	23096074	401	*	h3k4me1.condition_c_vs_wt.res	5.76736	-0.658796	1.47531	-0.446547	0.655202	NA	chr15_23095674_23096074	None
474034	chr15	25327475	25327875	401	*	h3k4me1.condition_c_vs_wt.res	8.24039	0.0751907	1.0134	0.0741966	0.940854	NA	chr15_25327475_25327875	None
474035	chr15	25329911	25330311	401	*	h3k4me1.condition_c_vs_wt.res	20.3021	-0.301187	0.747832	-0.402748	0.687134	0.970486	chr15_25329911_25330311	None
474036	chr15	25403632	25404032	401	*	h3k4me1.condition_c_vs_wt.res	6.8276	-0.917437	1.13554	-0.807932	0.41913	NA	chr15_25403632_25404032	None
474037	chr15	25404595	25404995	401	*	h3k4me1.condition_c_vs_wt.res	7.24852	-1.09379	1.11706	-0.979174	0.327494	NA	chr15_25404595_25404995	None
474038	chr15	25406854	25407254	401	*	h3k4me1.condition_c_vs_wt.res	11.6234	-0.346549	0.913177	-0.379499	0.704318	0.973681	chr15_25406854_25407254	None
474039	chr15	25407989	25408389	401	*	h3k4me1.condition_c_vs_wt.res	6.60908	-2.10281	1.22433	-1.71752	0.0858849	NA	chr15_25407989_25408389	None
474040	chr15	25411056	25411456	401	*	h3k4me1.condition_c_vs_wt.res	4.64144	-2.7884	1.50817	-1.84886	0.0644774	NA	chr15_25411056_25411456	None
474041	chr15	25417148	25417548	401	*	h3k4me1.condition_c_vs_wt.res	12.2732	1.4555	1.03953	1.40015	0.161469	0.789886	chr15_25417148_25417548	None
474042	chr15	25434591	25434991	401	*	h3k4me1.condition_c_vs_wt.res	7.39879	-0.0907382	1.09649	-0.0827536	0.934048	NA	chr15_25434591_25434991	None
474043	chr15	25438425	25438825	401	*	h3k4me1.condition_c_vs_wt.res	18.8243	-0.0779479	0.74353	-0.104835	0.916507	0.994313	chr15_25438425_25438825	C_06
474044	chr15	25740781	25741181	401	*	h3k4me1.condition_c_vs_wt.res	8.95908	0.0110458	1.08057	0.0102222	0.991844	0.999251	chr15_25740781_25741181	None
474045	chr15	25793498	25793898	401	*	h3k4me1.condition_c_vs_wt.res	39.8321	-1.14403	0.52696	-2.171	0.0299312	0.479655	chr15_25793498_25793898	None
474046	chr15	25800312	25800712	401	*	h3k4me1.condition_c_vs_wt.res	5.02211	-0.770389	1.23442	-0.62409	0.532569	NA	chr15_25800312_25800712	None
474047	chr15	25802833	25803233	401	*	h3k4me1.condition_c_vs_wt.res	40.3385	-1.00917	0.510984	-1.97496	0.0482726	0.573385	chr15_25802833_25803233	None
474048	chr15	25811426	25811826	401	*	h3k4me1.condition_c_vs_wt.res	26.5887	-0.7369	0.641652	-1.14844	0.250786	0.863103	chr15_25811426_25811826	None
474049	chr15	25815051	25815451	401	*	h3k4me1.condition_c_vs_wt.res	4.84804	-1.02602	1.45732	-0.704044	0.481405	NA	chr15_25815051_25815451	None
474050	chr15	25832202	25832602	401	*	h3k4me1.condition_c_vs_wt.res	16.3522	0.212134	0.737666	0.287575	0.773672	0.981126	chr15_25832202_25832602	None
474051	chr15	25838428	25838828	401	*	h3k4me1.condition_c_vs_wt.res	12.1798	1.8412	1.07675	1.70996	0.0872731	0.679747	chr15_25838428_25838828	None
474052	chr15	25842134	25842534	401	*	h3k4me1.condition_c_vs_wt.res	11.835	1.53624	0.967724	1.58747	0.112406	0.724789	chr15_25842134_25842534	None
474053	chr15	25845533	25845933	401	*	h3k4me1.condition_c_vs_wt.res	92.971	-0.0892495	0.462647	-0.192911	0.847029	0.987147	chr15_25845533_25845933	None
474054	chr15	25852848	25853248	401	*	h3k4me1.condition_c_vs_wt.res	21.3898	-0.399678	0.685903	-0.582704	0.560093	0.952072	chr15_25852848_25853248	None
474055	chr15	25860908	25861308	401	*	h3k4me1.condition_c_vs_wt.res	10.6497	-1.16865	1.03702	-1.12693	0.259771	0.865641	chr15_25860908_25861308	None
474056	chr15	25933859	25934259	401	*	h3k4me1.condition_c_vs_wt.res	15.5718	-1.04992	0.875098	-1.19978	0.230224	0.849515	chr15_25933859_25934259	None
474057	chr15	25939584	25939984	401	*	h3k4me1.condition_c_vs_wt.res	36.3575	-0.9719	0.567218	-1.71345	0.0866293	0.678433	chr15_25939584_25939984	None
474058	chr15	25946695	25947095	401	*	h3k4me1.condition_c_vs_wt.res	14.1246	-3.10853	0.991301	-3.1358	0.00171383	0.13237	chr15_25946695_25947095	None
474059	chr15	26082371	26082771	401	*	h3k4me1.condition_c_vs_wt.res	9.62007	-0.598025	1.02786	-0.581816	0.560691	0.952166	chr15_26082371_26082771	None
474060	chr15	26084200	26084600	401	*	h3k4me1.condition_c_vs_wt.res	5.23476	0.16662	1.47056	0.113304	0.90979	NA	chr15_26084200_26084600	None
474061	chr15	26624529	26624929	401	*	h3k4me1.condition_c_vs_wt.res	14.2138	-0.899522	0.804573	-1.11801	0.263562	0.866687	chr15_26624529_26624929	None
474062	chr15	26629420	26629820	401	*	h3k4me1.condition_c_vs_wt.res	15.3601	-0.395691	0.767581	-0.515505	0.6062	0.959335	chr15_26629420_26629820	None
474063	chr15	27587659	27588059	401	*	h3k4me1.condition_c_vs_wt.res	3.94062	-0.971455	1.70359	-0.57024	0.568515	NA	chr15_27587659_27588059	None
474064	chr15	27589989	27590389	401	*	h3k4me1.condition_c_vs_wt.res	5.30182	-1.09902	1.65617	-0.66359	0.506953	NA	chr15_27589989_27590389	None
474065	chr15	27601497	27601897	401	*	h3k4me1.condition_c_vs_wt.res	9.53944	-1.61041	1.24971	-1.28862	0.197529	0.822578	chr15_27601497_27601897	None
474066	chr15	27602761	27603161	401	*	h3k4me1.condition_c_vs_wt.res	4.16699	-0.0215417	1.76283	-0.01222	0.99025	NA	chr15_27602761_27603161	None
474067	chr15	27623201	27623601	401	*	h3k4me1.condition_c_vs_wt.res	13.957	-1.05058	0.996772	-1.05398	0.291891	0.882702	chr15_27623201_27623601	None
474068	chr15	28086191	28086591	401	*	h3k4me1.condition_c_vs_wt.res	9.79734	-0.777407	0.974977	-0.79736	0.425242	0.929138	chr15_28086191_28086591	None
474069	chr15	28087279	28087679	401	*	h3k4me1.condition_c_vs_wt.res	7.421	-1.04283	1.14873	-0.907809	0.363979	NA	chr15_28087279_28087679	None
474070	chr15	28095928	28096328	401	*	h3k4me1.condition_c_vs_wt.res	24.8895	0.121086	0.659775	0.183526	0.854385	0.987147	chr15_28095928_28096328	None
474071	chr15	28136914	28137314	401	*	h3k4me1.condition_c_vs_wt.res	4.66305	0.302758	1.31227	0.230712	0.817538	NA	chr15_28136914_28137314	None
474072	chr15	28288786	28289186	401	*	h3k4me1.condition_c_vs_wt.res	5.65928	-2.26656	1.42044	-1.59568	0.11056	NA	chr15_28288786_28289186	None
474073	chr15	28320003	28320403	401	*	h3k4me1.condition_c_vs_wt.res	1.73692	0.552437	2.40625	0.229584	0.818415	NA	chr15_28320003_28320403	None
474074	chr15	28498675	28499075	401	*	h3k4me1.condition_c_vs_wt.res	5.76353	-0.0149531	1.22817	-0.0121751	0.990286	NA	chr15_28498675_28499075	None
474075	chr15	28737905	28738305	401	*	h3k4me1.condition_c_vs_wt.res	2.26819	0.573213	2.24398	0.255445	0.79838	NA	chr15_28737905_28738305	None
474076	chr15	29266061	29266461	401	*	h3k4me1.condition_c_vs_wt.res	8.02843	0.526724	1.11889	0.470757	0.637815	NA	chr15_29266061_29266461	None
474077	chr15	29270828	29271228	401	*	h3k4me1.condition_c_vs_wt.res	8.68892	-1.34341	1.17933	-1.13913	0.254649	0.863735	chr15_29270828_29271228	C_05
474078	chr15	29309097	29309497	401	*	h3k4me1.condition_c_vs_wt.res	6.25178	-2.25791	1.27436	-1.7718	0.0764276	NA	chr15_29309097_29309497	None
474079	chr15	29329281	29329681	401	*	h3k4me1.condition_c_vs_wt.res	7.6001	-1.39591	1.10439	-1.26397	0.206242	NA	chr15_29329281_29329681	None
474080	chr15	30470870	30471270	401	*	h3k4me1.condition_c_vs_wt.res	2.57401	-0.374355	1.80931	-0.206905	0.836084	NA	chr15_30470870_30471270	None
474081	chr15	30622385	30622785	401	*	h3k4me1.condition_c_vs_wt.res	2.5224	-2.85633	2.38805	-1.19609	0.231661	NA	chr15_30622385_30622785	None
474082	chr15	30625897	30626297	401	*	h3k4me1.condition_c_vs_wt.res	5.24181	0.461177	1.34012	0.344131	0.730748	NA	chr15_30625897_30626297	C_04
474083	chr15	30628732	30629132	401	*	h3k4me1.condition_c_vs_wt.res	2.02104	-1.27306	2.29473	-0.554778	0.579047	NA	chr15_30628732_30629132	C_04
474084	chr15	30650129	30650529	401	*	h3k4me1.condition_c_vs_wt.res	14.1894	0.235082	0.748749	0.313967	0.753546	0.979365	chr15_30650129_30650529	None
474085	chr15	30696426	30696826	401	*	h3k4me1.condition_c_vs_wt.res	9.26045	1.99384	1.16502	1.71142	0.0870033	0.679141	chr15_30696426_30696826	None
474086	chr15	30718072	30718472	401	*	h3k4me1.condition_c_vs_wt.res	1.67252	-1.19863	2.38248	-0.503101	0.614893	NA	chr15_30718072_30718472	None
474087	chr15	30748981	30749381	401	*	h3k4me1.condition_c_vs_wt.res	1.27467	2.16396	3.04836	0.709874	0.477782	NA	chr15_30748981_30749381	None
474088	chr15	30843126	30843526	401	*	h3k4me1.condition_c_vs_wt.res	9.06901	0.0275468	0.937598	0.0293802	0.976561	0.99767	chr15_30843126_30843526	None
474089	chr15	30903680	30904080	401	*	h3k4me1.condition_c_vs_wt.res	36.2498	-0.0844643	0.586874	-0.143922	0.885562	0.989628	chr15_30903680_30904080	None
474090	chr15	30919613	30920013	401	*	h3k4me1.condition_c_vs_wt.res	6.45238	-0.501775	1.15972	-0.432671	0.665254	NA	chr15_30919613_30920013	None
474091	chr15	30920804	30921204	401	*	h3k4me1.condition_c_vs_wt.res	5.51935	0.327295	1.27727	0.256245	0.797762	NA	chr15_30920804_30921204	None
474092	chr15	30930292	30930692	401	*	h3k4me1.condition_c_vs_wt.res	7.58865	0.951419	1.01592	0.93651	0.349011	NA	chr15_30930292_30930692	None
474093	chr15	30984753	30985153	401	*	h3k4me1.condition_c_vs_wt.res	14.6624	-0.18724	0.78619	-0.238162	0.811756	0.983994	chr15_30984753_30985153	None
474094	chr15	30991660	30992060	401	*	h3k4me1.condition_c_vs_wt.res	44.8074	-0.38504	0.50356	-0.764636	0.444488	0.931456	chr15_30991660_30992060	C_05
474095	chr15	31001370	31001770	401	*	h3k4me1.condition_c_vs_wt.res	3.74989	-2.60553	1.59701	-1.6315	0.102785	NA	chr15_31001370_31001770	None
474096	chr15	31004160	31004560	401	*	h3k4me1.condition_c_vs_wt.res	39.0074	-1.16783	0.539618	-2.16418	0.0304509	0.482935	chr15_31004160_31004560	None
474097	chr15	31013977	31014377	401	*	h3k4me1.condition_c_vs_wt.res	22.0998	-1.21829	0.691026	-1.76301	0.077899	0.664061	chr15_31013977_31014377	None
474098	chr15	31050110	31050510	401	*	h3k4me1.condition_c_vs_wt.res	12.3468	-1.06084	0.893951	-1.18669	0.235351	0.854457	chr15_31050110_31050510	None
474099	chr15	31081638	31082038	401	*	h3k4me1.condition_c_vs_wt.res	9.28045	0.396991	1.07155	0.370484	0.711022	0.974682	chr15_31081638_31082038	None
474100	chr15	31129619	31130019	401	*	h3k4me1.condition_c_vs_wt.res	10.2959	0.638017	0.922183	0.691855	0.489028	0.940766	chr15_31129619_31130019	None
474101	chr15	31130829	31131229	401	*	h3k4me1.condition_c_vs_wt.res	7.3471	-0.013381	1.15102	-0.0116253	0.990725	NA	chr15_31130829_31131229	None
474102	chr15	31148794	31149194	401	*	h3k4me1.condition_c_vs_wt.res	8.52741	1.71721	1.26936	1.35281	0.176117	0.806577	chr15_31148794_31149194	None
474103	chr15	31197831	31198231	401	*	h3k4me1.condition_c_vs_wt.res	7.85435	1.21255	1.17663	1.03053	0.302761	NA	chr15_31197831_31198231	None
474104	chr15	31202953	31203353	401	*	h3k4me1.condition_c_vs_wt.res	73.8831	1.05295	0.449552	2.34221	0.0191699	0.396411	chr15_31202953_31203353	None
474105	chr15	31212243	31212643	401	*	h3k4me1.condition_c_vs_wt.res	14.4367	-0.229548	0.763412	-0.300688	0.763653	0.98049	chr15_31212243_31212643	None
474106	chr15	31215524	31215924	401	*	h3k4me1.condition_c_vs_wt.res	210.25	0.0443453	0.276428	0.160423	0.872548	0.988373	chr15_31215524_31215924	C_07
474107	chr15	31230669	31231069	401	*	h3k4me1.condition_c_vs_wt.res	109.867	-0.592569	0.336194	-1.76258	0.0779712	0.664061	chr15_31230669_31231069	C_03
474108	chr15	31241548	31241948	401	*	h3k4me1.condition_c_vs_wt.res	6.22685	-0.530819	1.17758	-0.450771	0.652154	NA	chr15_31241548_31241948	None
474109	chr15	31251479	31251879	401	*	h3k4me1.condition_c_vs_wt.res	10.1182	0.946044	0.998762	0.947216	0.343529	0.902691	chr15_31251479_31251879	None
474110	chr15	31254806	31255206	401	*	h3k4me1.condition_c_vs_wt.res	83.1002	-0.133691	0.412442	-0.324145	0.745828	0.978802	chr15_31254806_31255206	None
474111	chr15	31264315	31264715	401	*	h3k4me1.condition_c_vs_wt.res	351.599	-0.27126	0.245384	-1.10545	0.268965	0.869468	chr15_31264315_31264715	C_03
474112	chr15	31279236	31279636	401	*	h3k4me1.condition_c_vs_wt.res	21.6446	1.51912	0.740657	2.05105	0.0402623	0.536632	chr15_31279236_31279636	None
474113	chr15	31281510	31281910	401	*	h3k4me1.condition_c_vs_wt.res	8.10549	1.5692	1.05708	1.48447	0.137685	NA	chr15_31281510_31281910	None
474114	chr15	31285844	31286244	401	*	h3k4me1.condition_c_vs_wt.res	7.28252	-0.198713	1.16483	-0.170594	0.864543	NA	chr15_31285844_31286244	None
474115	chr15	31291802	31292202	401	*	h3k4me1.condition_c_vs_wt.res	6.59452	0.152965	1.33513	0.114569	0.908787	NA	chr15_31291802_31292202	None
474116	chr15	31305455	31305855	401	*	h3k4me1.condition_c_vs_wt.res	78.7712	1.07689	0.413816	2.60235	0.00925874	0.293553	chr15_31305455_31305855	C_08
474117	chr15	31316635	31317035	401	*	h3k4me1.condition_c_vs_wt.res	7.9333	0.295947	1.02574	0.288521	0.772948	NA	chr15_31316635_31317035	None
474118	chr15	31319856	31320256	401	*	h3k4me1.condition_c_vs_wt.res	31.8976	1.64655	0.604778	2.72257	0.00647762	0.244777	chr15_31319856_31320256	None
474119	chr15	31347005	31347405	401	*	h3k4me1.condition_c_vs_wt.res	244.946	-0.424013	0.279145	-1.51897	0.12877	0.750465	chr15_31347005_31347405	C_03
474120	chr15	31372603	31373003	401	*	h3k4me1.condition_c_vs_wt.res	6.47687	0.930878	1.22907	0.757384	0.44882	NA	chr15_31372603_31373003	None
474121	chr15	31375766	31376166	401	*	h3k4me1.condition_c_vs_wt.res	17.5425	1.15012	0.731789	1.57165	0.116031	0.730874	chr15_31375766_31376166	None
474122	chr15	31378430	31378830	401	*	h3k4me1.condition_c_vs_wt.res	13.4397	0.637853	1.1	0.579864	0.562006	0.952484	chr15_31378430_31378830	None
474123	chr15	31392565	31392965	401	*	h3k4me1.condition_c_vs_wt.res	67.5888	0.485886	0.402716	1.20652	0.227617	0.849472	chr15_31392565_31392965	None
474124	chr15	31394965	31395365	401	*	h3k4me1.condition_c_vs_wt.res	9.19033	-0.178537	1.16006	-0.153903	0.877686	0.989106	chr15_31394965_31395365	None
474125	chr15	31397370	31397770	401	*	h3k4me1.condition_c_vs_wt.res	26.4572	-0.147314	0.641375	-0.229684	0.818337	0.98454	chr15_31397370_31397770	None
474126	chr15	31405455	31405855	401	*	h3k4me1.condition_c_vs_wt.res	7.49384	0.266014	1.03934	0.255944	0.797994	NA	chr15_31405455_31405855	None
474127	chr15	31437178	31437578	401	*	h3k4me1.condition_c_vs_wt.res	98.3297	0.77207	0.383295	2.0143	0.0439782	0.555869	chr15_31437178_31437578	C_07
474128	chr15	31480531	31480931	401	*	h3k4me1.condition_c_vs_wt.res	27.2854	2.0871	0.662017	3.15264	0.00161803	0.129447	chr15_31480531_31480931	None
474129	chr15	31488528	31488928	401	*	h3k4me1.condition_c_vs_wt.res	83.6673	0.920796	0.461224	1.99642	0.0458886	0.564763	chr15_31488528_31488928	None
474130	chr15	31870704	31871104	401	*	h3k4me1.condition_c_vs_wt.res	18.5044	-0.290047	0.731513	-0.396503	0.691734	0.971589	chr15_31870704_31871104	None
474131	chr15	32581677	32582077	401	*	h3k4me1.condition_c_vs_wt.res	2.91602	-0.674943	1.66019	-0.406546	0.684341	NA	chr15_32581677_32582077	None
474132	chr15	32610735	32611135	401	*	h3k4me1.condition_c_vs_wt.res	1.42704	-2.40762	2.78233	-0.865326	0.38686	NA	chr15_32610735_32611135	None
474133	chr15	32618464	32618864	401	*	h3k4me1.condition_c_vs_wt.res	6.01653	0.318295	1.42721	0.223019	0.82352	NA	chr15_32618464_32618864	None
474134	chr15	32634884	32635284	401	*	h3k4me1.condition_c_vs_wt.res	9.11663	-0.706554	1.02849	-0.686978	0.492096	0.94118	chr15_32634884_32635284	None
474135	chr15	32636789	32637189	401	*	h3k4me1.condition_c_vs_wt.res	13.2875	-1.53163	0.818569	-1.87111	0.0613296	0.623532	chr15_32636789_32637189	None
474136	chr15	32657256	32657656	401	*	h3k4me1.condition_c_vs_wt.res	4.86412	-0.98785	1.41835	-0.696478	0.486129	NA	chr15_32657256_32657656	None
474137	chr15	32834443	32834843	401	*	h3k4me1.condition_c_vs_wt.res	7.24633	0.670384	1.18896	0.563839	0.572864	NA	chr15_32834443_32834843	None
474138	chr15	32861596	32861996	401	*	h3k4me1.condition_c_vs_wt.res	7.5641	0.535122	1.52691	0.350461	0.725993	NA	chr15_32861596_32861996	None
474139	chr15	32870378	32870778	401	*	h3k4me1.condition_c_vs_wt.res	7.43224	0.388187	1.08239	0.358638	0.719866	NA	chr15_32870378_32870778	None
474140	chr15	32899179	32899579	401	*	h3k4me1.condition_c_vs_wt.res	43.2603	0.819723	0.681791	1.20231	0.229244	0.849515	chr15_32899179_32899579	None
474141	chr15	32904188	32904588	401	*	h3k4me1.condition_c_vs_wt.res	10.8608	0.743752	0.982865	0.756718	0.449219	0.931922	chr15_32904188_32904588	None
474142	chr15	32907762	32908162	401	*	h3k4me1.condition_c_vs_wt.res	50.6976	0.449709	0.575828	0.780979	0.434815	0.929138	chr15_32907762_32908162	C_07
474143	chr15	32919954	32920354	401	*	h3k4me1.condition_c_vs_wt.res	11.974	2.17053	0.974666	2.22695	0.0259508	0.451885	chr15_32919954_32920354	None
474144	chr15	32924180	32924580	401	*	h3k4me1.condition_c_vs_wt.res	9.87885	3.7357	1.70951	2.18525	0.0288706	0.470446	chr15_32924180_32924580	None
474145	chr15	32958893	32959293	401	*	h3k4me1.condition_c_vs_wt.res	4.72101	2.78871	1.89757	1.46963	0.141663	NA	chr15_32958893_32959293	None
474146	chr15	33188073	33188473	401	*	h3k4me1.condition_c_vs_wt.res	16.6515	-0.919017	0.733437	-1.25303	0.210196	0.835424	chr15_33188073_33188473	None
474147	chr15	33194686	33195086	401	*	h3k4me1.condition_c_vs_wt.res	39.7209	-1.03367	0.478163	-2.16175	0.0306371	0.484428	chr15_33194686_33195086	None
474148	chr15	33201866	33202266	401	*	h3k4me1.condition_c_vs_wt.res	14.6274	-0.887235	0.78045	-1.13683	0.255611	0.863847	chr15_33201866_33202266	None
474149	chr15	33204609	33205009	401	*	h3k4me1.condition_c_vs_wt.res	5.30175	-0.824461	1.26394	-0.652296	0.51421	NA	chr15_33204609_33205009	None
474150	chr15	33323365	33323765	401	*	h3k4me1.condition_c_vs_wt.res	25.5507	-1.10858	0.614591	-1.80376	0.0712684	0.646697	chr15_33323365_33323765	C_02
474151	chr15	33671610	33672010	401	*	h3k4me1.condition_c_vs_wt.res	10.7866	-1.28846	0.903128	-1.42666	0.153678	0.783092	chr15_33671610_33672010	None
474152	chr15	33780177	33780577	401	*	h3k4me1.condition_c_vs_wt.res	24.334	-0.500128	0.631973	-0.791376	0.428725	0.929138	chr15_33780177_33780577	None
474153	chr15	34038482	34038882	401	*	h3k4me1.condition_c_vs_wt.res	32.9122	-0.126658	0.540013	-0.234545	0.814562	0.984076	chr15_34038482_34038882	C_06
474154	chr15	34099990	34100390	401	*	h3k4me1.condition_c_vs_wt.res	6.05561	1.51331	1.39054	1.08829	0.276466	NA	chr15_34099990_34100390	C_06
474155	chr15	34101809	34102209	401	*	h3k4me1.condition_c_vs_wt.res	24.0932	0.0256796	0.67382	0.0381104	0.9696	0.996806	chr15_34101809_34102209	C_06
474156	chr15	34208456	34208856	401	*	h3k4me1.condition_c_vs_wt.res	4.78354	1.12838	1.6798	0.671734	0.501753	NA	chr15_34208456_34208856	C_06
474157	chr15	34209877	34210277	401	*	h3k4me1.condition_c_vs_wt.res	31.0827	0.376301	0.604634	0.622362	0.533704	0.949163	chr15_34209877_34210277	C_06
474158	chr15	34225185	34225585	401	*	h3k4me1.condition_c_vs_wt.res	6.46964	-0.413625	1.19191	-0.347029	0.72857	NA	chr15_34225185_34225585	None
474159	chr15	34337467	34337867	401	*	h3k4me1.condition_c_vs_wt.res	31.6463	-0.373664	0.604236	-0.618406	0.536308	0.949163	chr15_34337467_34337867	C_06
474160	chr15	34341772	34342172	401	*	h3k4me1.condition_c_vs_wt.res	9.11641	-0.139173	1.02745	-0.135455	0.892252	0.991204	chr15_34341772_34342172	None
474161	chr15	34342913	34343313	401	*	h3k4me1.condition_c_vs_wt.res	12.8325	-1.382	0.856954	-1.61269	0.106812	0.716116	chr15_34342913_34343313	None
474162	chr15	34367260	34367660	401	*	h3k4me1.condition_c_vs_wt.res	53.633	0.109116	0.46394	0.235195	0.814058	0.984076	chr15_34367260_34367660	C_06
474163	chr15	34583650	34584050	401	*	h3k4me1.condition_c_vs_wt.res	16.7789	0.317368	0.805021	0.394236	0.693407	0.971752	chr15_34583650_34584050	C_06
474164	chr15	34828610	34829010	401	*	h3k4me1.condition_c_vs_wt.res	3.33447	1.2521	2.499	0.501038	0.616344	NA	chr15_34828610_34829010	None
474165	chr15	34969572	34969972	401	*	h3k4me1.condition_c_vs_wt.res	19.593	-0.455418	0.692195	-0.657933	0.510581	0.944441	chr15_34969572_34969972	None
474166	chr15	34987107	34987507	401	*	h3k4me1.condition_c_vs_wt.res	4.56461	1.72754	1.45443	1.18777	0.234923	NA	chr15_34987107_34987507	C_05
474167	chr15	35545962	35546362	401	*	h3k4me1.condition_c_vs_wt.res	15.8374	0.0512041	0.777405	0.0658654	0.947485	0.995949	chr15_35545962_35546362	C_06
474168	chr15	36579517	36579917	401	*	h3k4me1.condition_c_vs_wt.res	23.022	0.242372	0.698289	0.347094	0.72852	0.976574	chr15_36579517_36579917	None
474169	chr15	37015279	37015679	401	*	h3k4me1.condition_c_vs_wt.res	9.6733	1.1568	1.1386	1.01599	0.309636	0.889156	chr15_37015279_37015679	None
474170	chr15	37031354	37031754	401	*	h3k4me1.condition_c_vs_wt.res	3.8467	-0.356878	2.22943	-0.160076	0.872821	NA	chr15_37031354_37031754	None
474171	chr15	37034775	37035175	401	*	h3k4me1.condition_c_vs_wt.res	23.3417	1.29094	0.848324	1.52175	0.128071	0.749638	chr15_37034775_37035175	None
474172	chr15	37097778	37098178	401	*	h3k4me1.condition_c_vs_wt.res	19.1512	-0.630122	0.720848	-0.87414	0.382042	0.916402	chr15_37097778_37098178	C_06
474173	chr15	37101893	37102293	401	*	h3k4me1.condition_c_vs_wt.res	16.0119	0.958482	0.785994	1.21945	0.222673	0.84504	chr15_37101893_37102293	C_06
474174	chr15	38024528	38024928	401	*	h3k4me1.condition_c_vs_wt.res	5.78245	1.3182	1.255	1.05036	0.293553	NA	chr15_38024528_38024928	None
474175	chr15	38075675	38076075	401	*	h3k4me1.condition_c_vs_wt.res	61.0965	-0.272103	0.407994	-0.666928	0.504818	0.943181	chr15_38075675_38076075	C_07
474176	chr15	38085306	38085706	401	*	h3k4me1.condition_c_vs_wt.res	37.26	-0.0983264	0.495915	-0.198273	0.842832	0.986705	chr15_38085306_38085706	None
474177	chr15	38091252	38091652	401	*	h3k4me1.condition_c_vs_wt.res	6.8158	-0.356068	1.11408	-0.319606	0.749267	NA	chr15_38091252_38091652	None
474178	chr15	38111054	38111454	401	*	h3k4me1.condition_c_vs_wt.res	7.49586	0.609115	1.1173	0.545168	0.585638	NA	chr15_38111054_38111454	None
474179	chr15	38115841	38116241	401	*	h3k4me1.condition_c_vs_wt.res	9.61549	-0.836738	0.957327	-0.874036	0.382099	0.916402	chr15_38115841_38116241	None
474180	chr15	38119783	38120183	401	*	h3k4me1.condition_c_vs_wt.res	12.7552	-0.663201	0.977779	-0.678273	0.497599	0.942189	chr15_38119783_38120183	None
474181	chr15	38127283	38127683	401	*	h3k4me1.condition_c_vs_wt.res	10.5419	1.28705	1.03861	1.23921	0.215269	0.838248	chr15_38127283_38127683	None
474182	chr15	38130010	38130410	401	*	h3k4me1.condition_c_vs_wt.res	40.1719	-0.124746	0.504791	-0.247124	0.804812	0.983646	chr15_38130010_38130410	None
474183	chr15	38149390	38149790	401	*	h3k4me1.condition_c_vs_wt.res	5.25139	-0.504747	1.41298	-0.35722	0.720927	NA	chr15_38149390_38149790	None
474184	chr15	38168643	38169043	401	*	h3k4me1.condition_c_vs_wt.res	10.0329	-0.0647308	0.994314	-0.0651009	0.948094	0.995949	chr15_38168643_38169043	None
474185	chr15	38192054	38192454	401	*	h3k4me1.condition_c_vs_wt.res	37.4776	-0.0347835	0.519108	-0.0670063	0.946577	0.995949	chr15_38192054_38192454	C_07
474186	chr15	38216419	38216819	401	*	h3k4me1.condition_c_vs_wt.res	3.99013	2.41364	1.79468	1.34489	0.178662	NA	chr15_38216419_38216819	None
474187	chr15	38217240	38217640	401	*	h3k4me1.condition_c_vs_wt.res	11.8965	1.03845	1.01272	1.0254	0.305172	0.887008	chr15_38217240_38217640	None
474188	chr15	38238100	38238500	401	*	h3k4me1.condition_c_vs_wt.res	12.0335	-0.488484	0.867147	-0.563323	0.573215	0.95348	chr15_38238100_38238500	None
474189	chr15	38242347	38242747	401	*	h3k4me1.condition_c_vs_wt.res	12.6941	1.16076	0.886038	1.31006	0.190175	0.817633	chr15_38242347_38242747	None
474190	chr15	38252697	38253097	401	*	h3k4me1.condition_c_vs_wt.res	16.1716	-0.272413	0.756801	-0.359953	0.718882	0.975694	chr15_38252697_38253097	C_07
474191	chr15	38274140	38274540	401	*	h3k4me1.condition_c_vs_wt.res	7.47637	3.33349	1.42304	2.34252	0.019154	NA	chr15_38274140_38274540	None
474192	chr15	38307275	38307675	401	*	h3k4me1.condition_c_vs_wt.res	4.23303	1.66797	1.81368	0.919661	0.35775	NA	chr15_38307275_38307675	None
474193	chr15	38440376	38440776	401	*	h3k4me1.condition_c_vs_wt.res	11.5699	1.2113	0.983567	1.23153	0.218123	0.840375	chr15_38440376_38440776	None
474194	chr15	38454386	38454786	401	*	h3k4me1.condition_c_vs_wt.res	13.1646	-1.22172	0.850085	-1.43718	0.150668	0.780315	chr15_38454386_38454786	None
474195	chr15	38514707	38515107	401	*	h3k4me1.condition_c_vs_wt.res	15.6477	1.72542	0.850024	2.02985	0.0423714	0.547406	chr15_38514707_38515107	None
474196	chr15	38564251	38564651	401	*	h3k4me1.condition_c_vs_wt.res	26.0337	0.0969344	0.640185	0.151416	0.879647	0.989134	chr15_38564251_38564651	None
474197	chr15	38587137	38587537	401	*	h3k4me1.condition_c_vs_wt.res	8.69264	-0.897137	1.03654	-0.865514	0.386757	0.917961	chr15_38587137_38587537	None
474198	chr15	38609158	38609558	401	*	h3k4me1.condition_c_vs_wt.res	6.85996	0.197545	1.18553	0.166629	0.867662	NA	chr15_38609158_38609558	None
474199	chr15	38610712	38611112	401	*	h3k4me1.condition_c_vs_wt.res	8.93689	1.18787	1.22526	0.969481	0.332305	0.897624	chr15_38610712_38611112	None
474200	chr15	38631707	38632107	401	*	h3k4me1.condition_c_vs_wt.res	7.48886	-0.396982	1.20424	-0.329653	0.741663	NA	chr15_38631707_38632107	None
474201	chr15	38638922	38639322	401	*	h3k4me1.condition_c_vs_wt.res	10.4454	0.339176	0.983565	0.344844	0.730212	0.97693	chr15_38638922_38639322	None
474202	chr15	38642813	38643213	401	*	h3k4me1.condition_c_vs_wt.res	33.0021	0.451542	0.596032	0.75758	0.448703	0.931922	chr15_38642813_38643213	None
474203	chr15	38646411	38646811	401	*	h3k4me1.condition_c_vs_wt.res	6.31159	-0.721281	1.24467	-0.579497	0.562254	NA	chr15_38646411_38646811	None
474204	chr15	38651922	38652322	401	*	h3k4me1.condition_c_vs_wt.res	55.5919	-0.033008	0.480959	-0.0686294	0.945285	0.995949	chr15_38651922_38652322	None
474205	chr15	38660579	38660979	401	*	h3k4me1.condition_c_vs_wt.res	13.4236	-0.724516	0.866092	-0.836535	0.402854	0.923665	chr15_38660579_38660979	None
474206	chr15	38662346	38662746	401	*	h3k4me1.condition_c_vs_wt.res	4.53644	-4.51907	1.97621	-2.28674	0.0222112	NA	chr15_38662346_38662746	None
474207	chr15	38671519	38671919	401	*	h3k4me1.condition_c_vs_wt.res	58.7532	0.195716	0.506112	0.386705	0.698975	0.97277	chr15_38671519_38671919	None
474208	chr15	38682941	38683341	401	*	h3k4me1.condition_c_vs_wt.res	23.4127	0.115099	0.765862	0.150287	0.880538	0.989134	chr15_38682941_38683341	None
474209	chr15	38690233	38690633	401	*	h3k4me1.condition_c_vs_wt.res	8.12117	0.233591	1.08514	0.215263	0.829562	NA	chr15_38690233_38690633	None
474210	chr15	38691686	38692086	401	*	h3k4me1.condition_c_vs_wt.res	5.23623	-1.24116	1.37021	-0.905812	0.365035	NA	chr15_38691686_38692086	None
474211	chr15	39782420	39782820	401	*	h3k4me1.condition_c_vs_wt.res	30.0337	0.176603	0.570492	0.309562	0.756894	0.979521	chr15_39782420_39782820	None
474212	chr15	39786342	39786742	401	*	h3k4me1.condition_c_vs_wt.res	9.92436	-0.415121	1.05309	-0.394195	0.693437	0.971752	chr15_39786342_39786742	None
474213	chr15	39787918	39788318	401	*	h3k4me1.condition_c_vs_wt.res	3.85488	-0.0301377	1.55431	-0.0193898	0.98453	NA	chr15_39787918_39788318	None
474214	chr15	39920539	39920939	401	*	h3k4me1.condition_c_vs_wt.res	6.05211	1.71798	1.44629	1.18785	0.234893	NA	chr15_39920539_39920939	None
474215	chr15	39922391	39922791	401	*	h3k4me1.condition_c_vs_wt.res	4.56489	1.71446	1.71829	0.99777	0.318391	NA	chr15_39922391_39922791	None
474216	chr15	39933952	39934352	401	*	h3k4me1.condition_c_vs_wt.res	23.6233	1.08932	0.731554	1.48905	0.136474	0.763691	chr15_39933952_39934352	None
474217	chr15	39939539	39939939	401	*	h3k4me1.condition_c_vs_wt.res	11.6323	-0.729295	0.970451	-0.751501	0.452351	0.93237	chr15_39939539_39939939	None
474218	chr15	39966188	39966588	401	*	h3k4me1.condition_c_vs_wt.res	4.31971	1.98634	1.62086	1.22548	0.220392	NA	chr15_39966188_39966588	None
474219	chr15	39968206	39968606	401	*	h3k4me1.condition_c_vs_wt.res	16.3933	2.16451	0.91187	2.3737	0.0176106	0.381203	chr15_39968206_39968606	None
474220	chr15	39976454	39976854	401	*	h3k4me1.condition_c_vs_wt.res	24.6685	1.47148	0.687389	2.14068	0.0323	0.494773	chr15_39976454_39976854	None
474221	chr15	40039028	40039428	401	*	h3k4me1.condition_c_vs_wt.res	65.5292	-0.601585	0.4236	-1.42017	0.155557	0.784665	chr15_40039028_40039428	C_05
474222	chr15	40054803	40055203	401	*	h3k4me1.condition_c_vs_wt.res	220.392	-0.0928577	0.253714	-0.365994	0.71437	0.975059	chr15_40054803_40055203	C_07
474223	chr15	40064687	40065087	401	*	h3k4me1.condition_c_vs_wt.res	73.8831	-0.147489	0.398477	-0.370132	0.711284	0.974682	chr15_40064687_40065087	None
474224	chr15	40069200	40069600	401	*	h3k4me1.condition_c_vs_wt.res	131.748	0.0531197	0.295193	0.179949	0.857193	0.987147	chr15_40069200_40069600	None
474225	chr15	40082530	40082930	401	*	h3k4me1.condition_c_vs_wt.res	39.5797	-0.175879	0.623866	-0.281918	0.778006	0.981989	chr15_40082530_40082930	None
474226	chr15	40098851	40099251	401	*	h3k4me1.condition_c_vs_wt.res	160.328	-0.251299	0.299246	-0.839773	0.401035	0.923266	chr15_40098851_40099251	C_03
474227	chr15	40122316	40122716	401	*	h3k4me1.condition_c_vs_wt.res	13.0927	-0.6217	0.938914	-0.662148	0.507876	0.944014	chr15_40122316_40122716	None
474228	chr15	40155396	40155796	401	*	h3k4me1.condition_c_vs_wt.res	7.74907	0.916462	1.0553	0.868441	0.385153	NA	chr15_40155396_40155796	None
474229	chr15	40160689	40161089	401	*	h3k4me1.condition_c_vs_wt.res	47.8759	0.288243	0.445504	0.647003	0.51763	0.945762	chr15_40160689_40161089	C_06
474230	chr15	40166369	40166769	401	*	h3k4me1.condition_c_vs_wt.res	2.99773	-0.616506	1.90554	-0.323534	0.746291	NA	chr15_40166369_40166769	None
474231	chr15	40182484	40182884	401	*	h3k4me1.condition_c_vs_wt.res	9.02651	-0.128457	0.977213	-0.131452	0.895417	0.991531	chr15_40182484_40182884	None
474232	chr15	40234935	40235335	401	*	h3k4me1.condition_c_vs_wt.res	18.7673	-0.818238	0.688724	-1.18805	0.234814	0.854346	chr15_40234935_40235335	None
474233	chr15	40238925	40239325	401	*	h3k4me1.condition_c_vs_wt.res	19.2373	0.89864	0.693934	1.29499	0.195322	0.820334	chr15_40238925_40239325	None
474234	chr15	40270341	40270741	401	*	h3k4me1.condition_c_vs_wt.res	4.62857	-1.16151	1.43574	-0.808995	0.418518	NA	chr15_40270341_40270741	None
474235	chr15	40274721	40275121	401	*	h3k4me1.condition_c_vs_wt.res	9.81581	-0.345413	0.936975	-0.368647	0.712391	0.974769	chr15_40274721_40275121	None
474236	chr15	40277521	40277921	401	*	h3k4me1.condition_c_vs_wt.res	40.3666	0.123313	0.483964	0.254797	0.79888	0.983646	chr15_40277521_40277921	None
474237	chr15	40282708	40283108	401	*	h3k4me1.condition_c_vs_wt.res	8.08977	-0.468934	1.27159	-0.368778	0.712293	NA	chr15_40282708_40283108	None
474238	chr15	40289938	40290338	401	*	h3k4me1.condition_c_vs_wt.res	12.7871	1.33957	0.867387	1.54438	0.122496	0.741701	chr15_40289938_40290338	None
474239	chr15	40307702	40308102	401	*	h3k4me1.condition_c_vs_wt.res	6.22466	1.18426	1.33786	0.885193	0.376053	NA	chr15_40307702_40308102	None
474240	chr15	40323366	40323766	401	*	h3k4me1.condition_c_vs_wt.res	62.3395	0.136649	0.453265	0.301477	0.763051	0.980433	chr15_40323366_40323766	None
474241	chr15	40334021	40334421	401	*	h3k4me1.condition_c_vs_wt.res	11.8799	0.511343	0.921264	0.555045	0.578864	0.953554	chr15_40334021_40334421	None
474242	chr15	40336756	40337156	401	*	h3k4me1.condition_c_vs_wt.res	6.57638	-0.261934	1.31045	-0.199881	0.841574	NA	chr15_40336756_40337156	None
474243	chr15	40337971	40338371	401	*	h3k4me1.condition_c_vs_wt.res	11.2174	0.2817	0.925153	0.30449	0.760754	0.979692	chr15_40337971_40338371	None
474244	chr15	40344511	40344911	401	*	h3k4me1.condition_c_vs_wt.res	11.5693	0.557114	1.02863	0.541607	0.58809	0.955087	chr15_40344511_40344911	None
474245	chr15	40354498	40354898	401	*	h3k4me1.condition_c_vs_wt.res	9.12125	-0.472683	1.16396	-0.406098	0.684671	0.970171	chr15_40354498_40354898	None
474246	chr15	40357958	40358358	401	*	h3k4me1.condition_c_vs_wt.res	52.7715	0.0937581	0.438689	0.213724	0.830763	0.985758	chr15_40357958_40358358	None
474247	chr15	40367898	40368298	401	*	h3k4me1.condition_c_vs_wt.res	32.9374	0.375107	0.548399	0.684005	0.493972	0.941348	chr15_40367898_40368298	None
474248	chr15	40382830	40383230	401	*	h3k4me1.condition_c_vs_wt.res	19.6219	-0.106484	0.686133	-0.155195	0.876668	0.989094	chr15_40382830_40383230	None
474249	chr15	40398301	40398701	401	*	h3k4me1.condition_c_vs_wt.res	6.73219	0.471785	1.13965	0.413972	0.678894	NA	chr15_40398301_40398701	None
474250	chr15	40405658	40406058	401	*	h3k4me1.condition_c_vs_wt.res	31.4185	-1.01953	0.657528	-1.55055	0.12101	0.738276	chr15_40405658_40406058	None
474251	chr15	40441291	40441691	401	*	h3k4me1.condition_c_vs_wt.res	13.6751	0.18034	0.8182	0.22041	0.825552	0.985408	chr15_40441291_40441691	C_06
474252	chr15	40452176	40452576	401	*	h3k4me1.condition_c_vs_wt.res	40.1702	-0.8283	0.507852	-1.63099	0.102893	0.707093	chr15_40452176_40452576	None
474253	chr15	40471638	40472038	401	*	h3k4me1.condition_c_vs_wt.res	25.442	0.0817401	0.628489	0.130058	0.896521	0.991869	chr15_40471638_40472038	None
474254	chr15	40511342	40511742	401	*	h3k4me1.condition_c_vs_wt.res	17.7531	-0.225854	0.725742	-0.311204	0.755646	0.979521	chr15_40511342_40511742	None
474255	chr15	40519820	40520220	401	*	h3k4me1.condition_c_vs_wt.res	18.1015	0.0400326	0.76926	0.0520404	0.958496	0.995949	chr15_40519820_40520220	None
474256	chr15	40543883	40544283	401	*	h3k4me1.condition_c_vs_wt.res	59.9882	-0.0445445	0.474692	-0.0938388	0.925237	0.995317	chr15_40543883_40544283	None
474257	chr15	40550263	40550663	401	*	h3k4me1.condition_c_vs_wt.res	24.9471	-0.395435	0.688198	-0.574595	0.565565	0.952729	chr15_40550263_40550663	None
474258	chr15	40553120	40553520	401	*	h3k4me1.condition_c_vs_wt.res	44.8285	0.121568	0.504552	0.240942	0.8096	0.983961	chr15_40553120_40553520	None
474259	chr15	40564992	40565392	401	*	h3k4me1.condition_c_vs_wt.res	59.4704	-0.305673	0.433009	-0.705927	0.480234	0.938696	chr15_40564992_40565392	C_05
474260	chr15	40590043	40590443	401	*	h3k4me1.condition_c_vs_wt.res	12.3367	-0.105918	0.850361	-0.124556	0.900875	0.992688	chr15_40590043_40590443	None
474261	chr15	40594163	40594563	401	*	h3k4me1.condition_c_vs_wt.res	41.9719	-0.177867	0.490102	-0.362919	0.716665	0.975252	chr15_40594163_40594563	C_06
474262	chr15	40596429	40596829	401	*	h3k4me1.condition_c_vs_wt.res	13.1547	-0.985448	0.839601	-1.17371	0.240511	0.858078	chr15_40596429_40596829	None
474263	chr15	40672456	40672856	401	*	h3k4me1.condition_c_vs_wt.res	13.887	-0.600458	0.775427	-0.774358	0.438719	0.930013	chr15_40672456_40672856	None
474264	chr15	40680071	40680471	401	*	h3k4me1.condition_c_vs_wt.res	20.9974	-1.2851	0.687346	-1.86965	0.0615328	0.62374	chr15_40680071_40680471	None
474265	chr15	40694557	40694957	401	*	h3k4me1.condition_c_vs_wt.res	35.3793	-0.467494	0.617818	-0.756686	0.449238	0.931922	chr15_40694557_40694957	C_04
474266	chr15	40744268	40744668	401	*	h3k4me1.condition_c_vs_wt.res	5.06874	0.155383	1.25467	0.123843	0.901439	NA	chr15_40744268_40744668	None
474267	chr15	40746931	40747331	401	*	h3k4me1.condition_c_vs_wt.res	11.4599	-0.527601	1.04263	-0.506031	0.612835	0.960683	chr15_40746931_40747331	None
474268	chr15	40755220	40755620	401	*	h3k4me1.condition_c_vs_wt.res	54.2722	-0.205136	0.426224	-0.481286	0.630313	0.962159	chr15_40755220_40755620	C_05
474269	chr15	40760385	40760785	401	*	h3k4me1.condition_c_vs_wt.res	55.8742	-0.721614	0.510691	-1.41301	0.157652	0.787041	chr15_40760385_40760785	None
474270	chr15	40769287	40769687	401	*	h3k4me1.condition_c_vs_wt.res	180.326	-0.266715	0.319393	-0.835071	0.403678	0.923665	chr15_40769287_40769687	C_03
474271	chr15	40782660	40783060	401	*	h3k4me1.condition_c_vs_wt.res	42.899	-0.177799	0.469908	-0.378371	0.705155	0.973681	chr15_40782660_40783060	None
474272	chr15	40786905	40787305	401	*	h3k4me1.condition_c_vs_wt.res	26.4184	-1.28084	0.660094	-1.94039	0.0523328	0.590274	chr15_40786905_40787305	None
474273	chr15	40803615	40804015	401	*	h3k4me1.condition_c_vs_wt.res	7.25567	-0.499614	1.13143	-0.441577	0.658796	NA	chr15_40803615_40804015	None
474274	chr15	40807269	40807669	401	*	h3k4me1.condition_c_vs_wt.res	72.0594	-0.456227	0.407672	-1.1191	0.263097	0.866642	chr15_40807269_40807669	C_05
474275	chr15	40828774	40829174	401	*	h3k4me1.condition_c_vs_wt.res	5.62061	1.4198	1.59464	0.890361	0.373272	NA	chr15_40828774_40829174	None
474276	chr15	40844341	40844741	401	*	h3k4me1.condition_c_vs_wt.res	21.6737	0.730017	0.729665	1.00048	0.317077	0.891469	chr15_40844341_40844741	None
474277	chr15	40847282	40847682	401	*	h3k4me1.condition_c_vs_wt.res	30.8872	0.58103	0.582501	0.997475	0.318534	0.891915	chr15_40847282_40847682	None
474278	chr15	40858283	40858683	401	*	h3k4me1.condition_c_vs_wt.res	8.04254	0.297916	1.12671	0.264412	0.791463	NA	chr15_40858283_40858683	None
474279	chr15	40873499	40873899	401	*	h3k4me1.condition_c_vs_wt.res	33.5821	0.768352	0.551779	1.3925	0.163771	0.792909	chr15_40873499_40873899	None
474280	chr15	40876176	40876576	401	*	h3k4me1.condition_c_vs_wt.res	7.36231	0.146782	1.21514	0.120794	0.903854	NA	chr15_40876176_40876576	None
474281	chr15	40893939	40894339	401	*	h3k4me1.condition_c_vs_wt.res	43.682	-0.108631	0.455987	-0.238232	0.811701	0.983994	chr15_40893939_40894339	C_05
474282	chr15	40906224	40906624	401	*	h3k4me1.condition_c_vs_wt.res	191.721	-0.16821	0.30955	-0.543401	0.586854	0.954968	chr15_40906224_40906624	C_02
474283	chr15	40911113	40911513	401	*	h3k4me1.condition_c_vs_wt.res	18.1788	-0.292387	0.703339	-0.415713	0.67762	0.969182	chr15_40911113_40911513	None
474284	chr15	40914692	40915092	401	*	h3k4me1.condition_c_vs_wt.res	7.60037	0.535549	1.14715	0.466853	0.640605	NA	chr15_40914692_40915092	None
474285	chr15	40928409	40928809	401	*	h3k4me1.condition_c_vs_wt.res	66.5552	0.201741	0.453573	0.444781	0.656478	0.964802	chr15_40928409_40928809	None
474286	chr15	40937089	40937489	401	*	h3k4me1.condition_c_vs_wt.res	35.9432	1.37674	0.598139	2.30171	0.0213516	0.41677	chr15_40937089_40937489	None
474287	chr15	40941555	40941955	401	*	h3k4me1.condition_c_vs_wt.res	106.451	0.294854	0.337235	0.874328	0.381939	0.916402	chr15_40941555_40941955	None
474288	chr15	40945881	40946281	401	*	h3k4me1.condition_c_vs_wt.res	25.8656	-0.673902	0.61913	-1.08847	0.27639	0.873695	chr15_40945881_40946281	None
474289	chr15	40952905	40953305	401	*	h3k4me1.condition_c_vs_wt.res	61.1703	-0.40506	0.419567	-0.965423	0.334333	0.898268	chr15_40952905_40953305	C_06
474290	chr15	40959735	40960135	401	*	h3k4me1.condition_c_vs_wt.res	5.04866	1.11885	1.4369	0.778659	0.43618	NA	chr15_40959735_40960135	None
474291	chr15	41079706	41080106	401	*	h3k4me1.condition_c_vs_wt.res	11.1669	0.709106	1.04724	0.677117	0.498332	0.942367	chr15_41079706_41080106	None
474292	chr15	41086428	41086828	401	*	h3k4me1.condition_c_vs_wt.res	15.7401	-0.546064	0.783104	-0.697307	0.485611	0.939755	chr15_41086428_41086828	None
474293	chr15	41116174	41116574	401	*	h3k4me1.condition_c_vs_wt.res	31.0111	0.0664603	0.573748	0.115835	0.907783	0.993674	chr15_41116174_41116574	C_04
474294	chr15	41169831	41170231	401	*	h3k4me1.condition_c_vs_wt.res	7.48746	-2.55014	1.22105	-2.08848	0.0367546	NA	chr15_41169831_41170231	None
474295	chr15	41184829	41185229	401	*	h3k4me1.condition_c_vs_wt.res	8.08177	-1.46207	1.13843	-1.28429	0.199042	NA	chr15_41184829_41185229	None
474296	chr15	41231003	41231403	401	*	h3k4me1.condition_c_vs_wt.res	35.1659	-0.159551	0.535747	-0.29781	0.765848	0.98049	chr15_41231003_41231403	None
474297	chr15	41254354	41254754	401	*	h3k4me1.condition_c_vs_wt.res	5.09911	0.572981	1.67872	0.34132	0.732862	NA	chr15_41254354_41254754	None
474298	chr15	41259159	41259559	401	*	h3k4me1.condition_c_vs_wt.res	8.80205	-0.350777	1.04926	-0.33431	0.738146	0.977755	chr15_41259159_41259559	None
474299	chr15	41283077	41283477	401	*	h3k4me1.condition_c_vs_wt.res	48.9468	0.0554012	0.497943	0.11126	0.91141	0.993878	chr15_41283077_41283477	C_04
474300	chr15	41288436	41288836	401	*	h3k4me1.condition_c_vs_wt.res	10.8966	-0.707057	0.959004	-0.737283	0.46095	0.935612	chr15_41288436_41288836	None
474301	chr15	41290899	41291299	401	*	h3k4me1.condition_c_vs_wt.res	35.1564	-0.495795	0.550683	-0.900328	0.367946	0.913052	chr15_41290899_41291299	None
474302	chr15	41323493	41323893	401	*	h3k4me1.condition_c_vs_wt.res	8.72911	-0.568616	1.00749	-0.564389	0.572489	0.953449	chr15_41323493_41323893	None
474303	chr15	41332423	41332823	401	*	h3k4me1.condition_c_vs_wt.res	39.3032	-0.336285	0.517582	-0.649723	0.515871	0.945762	chr15_41332423_41332823	C_04
474304	chr15	41334427	41334827	401	*	h3k4me1.condition_c_vs_wt.res	11.2971	0.512332	0.952398	0.537939	0.590619	0.955528	chr15_41334427_41334827	C_04
474305	chr15	41336768	41337168	401	*	h3k4me1.condition_c_vs_wt.res	12.7574	-1.09953	0.815238	-1.34873	0.177425	0.808308	chr15_41336768_41337168	None
474306	chr15	41338527	41338927	401	*	h3k4me1.condition_c_vs_wt.res	4.32315	0.164417	1.44406	0.113858	0.909351	NA	chr15_41338527_41338927	None
474307	chr15	41391812	41392212	401	*	h3k4me1.condition_c_vs_wt.res	6.88496	-0.384166	1.08004	-0.355698	0.722067	NA	chr15_41391812_41392212	None
474308	chr15	41396111	41396511	401	*	h3k4me1.condition_c_vs_wt.res	33.2031	-0.404483	0.51537	-0.78484	0.432547	0.929138	chr15_41396111_41396511	None
474309	chr15	41402177	41402577	401	*	h3k4me1.condition_c_vs_wt.res	27.7681	-0.12301	0.622522	-0.197599	0.843359	0.986705	chr15_41402177_41402577	C_02
474310	chr15	41416853	41417253	401	*	h3k4me1.condition_c_vs_wt.res	48.3429	-0.587256	0.460554	-1.27511	0.20227	0.828464	chr15_41416853_41417253	C_05
474311	chr15	41420281	41420681	401	*	h3k4me1.condition_c_vs_wt.res	9.78012	-1.45495	1.039	-1.40035	0.16141	0.789886	chr15_41420281_41420681	None
474312	chr15	41424252	41424652	401	*	h3k4me1.condition_c_vs_wt.res	32.7949	-0.599517	0.548369	-1.09327	0.274274	0.872948	chr15_41424252_41424652	None
474313	chr15	41429448	41429848	401	*	h3k4me1.condition_c_vs_wt.res	26.4576	-0.872313	0.590066	-1.47833	0.139319	0.766865	chr15_41429448_41429848	None
474314	chr15	41434775	41435175	401	*	h3k4me1.condition_c_vs_wt.res	6.44243	-1.14625	1.19295	-0.960856	0.336625	NA	chr15_41434775_41435175	None
474315	chr15	41483112	41483512	401	*	h3k4me1.condition_c_vs_wt.res	7.88359	0.786419	1.44306	0.544966	0.585777	NA	chr15_41483112_41483512	None
474316	chr15	41493861	41494261	401	*	h3k4me1.condition_c_vs_wt.res	50.7895	0.431847	0.487691	0.885494	0.375891	0.914916	chr15_41493861_41494261	None
474317	chr15	41499213	41499613	401	*	h3k4me1.condition_c_vs_wt.res	7.57315	2.34622	1.28058	1.83215	0.0669285	NA	chr15_41499213_41499613	None
474318	chr15	41501683	41502083	401	*	h3k4me1.condition_c_vs_wt.res	17.4634	0.635612	0.854019	0.744259	0.45672	0.933497	chr15_41501683_41502083	None
474319	chr15	41513029	41513429	401	*	h3k4me1.condition_c_vs_wt.res	7.1593	0.578887	1.20876	0.478909	0.632004	NA	chr15_41513029_41513429	None
474320	chr15	41530995	41531395	401	*	h3k4me1.condition_c_vs_wt.res	25.6433	-0.906244	0.583615	-1.55281	0.120468	0.738031	chr15_41530995_41531395	None
474321	chr15	41543850	41544250	401	*	h3k4me1.condition_c_vs_wt.res	13.4348	-0.822089	0.852579	-0.964239	0.334926	0.898268	chr15_41543850_41544250	None
474322	chr15	41554164	41554564	401	*	h3k4me1.condition_c_vs_wt.res	4.11372	-0.284655	1.52411	-0.186768	0.851843	NA	chr15_41554164_41554564	None
474323	chr15	41557826	41558226	401	*	h3k4me1.condition_c_vs_wt.res	40.9511	0.313805	0.616066	0.50937	0.610493	0.960681	chr15_41557826_41558226	None
474324	chr15	41563464	41563864	401	*	h3k4me1.condition_c_vs_wt.res	8.20411	0.559662	1.19284	0.469187	0.638936	NA	chr15_41563464_41563864	None
474325	chr15	41604051	41604451	401	*	h3k4me1.condition_c_vs_wt.res	10.7315	0.712002	1.03632	0.687052	0.49205	0.94118	chr15_41604051_41604451	None
474326	chr15	41609943	41610343	401	*	h3k4me1.condition_c_vs_wt.res	5.31442	-0.236648	1.4115	-0.167657	0.866853	NA	chr15_41609943_41610343	None
474327	chr15	41634035	41634435	401	*	h3k4me1.condition_c_vs_wt.res	7.58531	1.02847	1.23953	0.829726	0.406694	NA	chr15_41634035_41634435	None
474328	chr15	41660648	41661048	401	*	h3k4me1.condition_c_vs_wt.res	43.862	-0.374354	0.525234	-0.712738	0.476008	0.938696	chr15_41660648_41661048	C_05
474329	chr15	41671834	41672234	401	*	h3k4me1.condition_c_vs_wt.res	8.17428	-0.803373	1.03842	-0.773648	0.439139	NA	chr15_41671834_41672234	None
474330	chr15	41682774	41683174	401	*	h3k4me1.condition_c_vs_wt.res	4.92583	1.17939	1.46655	0.804193	0.421286	NA	chr15_41682774_41683174	None
474331	chr15	41689074	41689474	401	*	h3k4me1.condition_c_vs_wt.res	6.45859	-0.102364	1.17828	-0.0868759	0.93077	NA	chr15_41689074_41689474	None
474332	chr15	41690288	41690688	401	*	h3k4me1.condition_c_vs_wt.res	8.75736	-0.981703	0.947665	-1.03592	0.30024	0.885038	chr15_41690288_41690688	None
474333	chr15	41691965	41692365	401	*	h3k4me1.condition_c_vs_wt.res	10.7148	0.410328	0.914462	0.44871	0.653641	0.964624	chr15_41691965_41692365	None
474334	chr15	41696050	41696450	401	*	h3k4me1.condition_c_vs_wt.res	21.1964	0.622791	0.691579	0.900535	0.367835	0.913046	chr15_41696050_41696450	None
474335	chr15	41777762	41778162	401	*	h3k4me1.condition_c_vs_wt.res	14.5713	1.31774	0.888995	1.48228	0.138266	0.766098	chr15_41777762_41778162	None
474336	chr15	41791112	41791512	401	*	h3k4me1.condition_c_vs_wt.res	45.5208	0.682864	0.505303	1.3514	0.176568	0.807239	chr15_41791112_41791512	None
474337	chr15	41795203	41795603	401	*	h3k4me1.condition_c_vs_wt.res	29.5725	0.535059	0.621303	0.861187	0.389135	0.918681	chr15_41795203_41795603	None
474338	chr15	41810744	41811144	401	*	h3k4me1.condition_c_vs_wt.res	14.3497	1.54208	0.873139	1.76614	0.0773727	0.66252	chr15_41810744_41811144	None
474339	chr15	41827837	41828237	401	*	h3k4me1.condition_c_vs_wt.res	35.8799	-0.66473	0.562207	-1.18236	0.237063	0.855482	chr15_41827837_41828237	None
474340	chr15	41832601	41833001	401	*	h3k4me1.condition_c_vs_wt.res	13.9437	0.335311	0.800697	0.418774	0.675381	0.968693	chr15_41832601_41833001	None
474341	chr15	41876311	41876711	401	*	h3k4me1.condition_c_vs_wt.res	13.4914	-0.440813	0.990898	-0.444862	0.65642	0.964802	chr15_41876311_41876711	None
474342	chr15	41878281	41878681	401	*	h3k4me1.condition_c_vs_wt.res	3.46864	0.208435	1.71563	0.121492	0.903302	NA	chr15_41878281_41878681	None
474343	chr15	41881575	41881975	401	*	h3k4me1.condition_c_vs_wt.res	4.70432	0.286046	1.33966	0.213522	0.83092	NA	chr15_41881575_41881975	None
474344	chr15	41883239	41883639	401	*	h3k4me1.condition_c_vs_wt.res	11.9948	-1.24688	0.935028	-1.33352	0.182362	0.811323	chr15_41883239_41883639	None
474345	chr15	41888783	41889183	401	*	h3k4me1.condition_c_vs_wt.res	14.1668	-2.16745	0.842992	-2.57113	0.0101366	0.301996	chr15_41888783_41889183	None
474346	chr15	41894761	41895161	401	*	h3k4me1.condition_c_vs_wt.res	13.8816	-1.28647	1.09815	-1.17148	0.241405	0.858627	chr15_41894761_41895161	None
474347	chr15	41904628	41905028	401	*	h3k4me1.condition_c_vs_wt.res	4.42139	0.799316	1.52235	0.525053	0.599546	NA	chr15_41904628_41905028	None
474348	chr15	41926780	41927180	401	*	h3k4me1.condition_c_vs_wt.res	29.4235	0.406609	0.584471	0.695688	0.486624	0.940453	chr15_41926780_41927180	None
474349	chr15	41934907	41935307	401	*	h3k4me1.condition_c_vs_wt.res	31.59	0.86843	0.540542	1.60659	0.108144	0.716905	chr15_41934907_41935307	None
474350	chr15	41957314	41957714	401	*	h3k4me1.condition_c_vs_wt.res	13.8736	-1.51964	0.797578	-1.90532	0.0567387	0.607762	chr15_41957314_41957714	None
474351	chr15	41970049	41970449	401	*	h3k4me1.condition_c_vs_wt.res	61.1319	0.134992	0.42953	0.314278	0.75331	0.979365	chr15_41970049_41970449	C_04
474352	chr15	41989536	41989936	401	*	h3k4me1.condition_c_vs_wt.res	6.75042	-0.428542	1.2284	-0.348862	0.727193	NA	chr15_41989536_41989936	None
474353	chr15	41999306	41999706	401	*	h3k4me1.condition_c_vs_wt.res	5.12391	-1.98668	1.39854	-1.42053	0.155452	NA	chr15_41999306_41999706	None
474354	chr15	42010940	42011340	401	*	h3k4me1.condition_c_vs_wt.res	24.6914	1.04302	0.660428	1.57931	0.114265	0.728272	chr15_42010940_42011340	None
474355	chr15	42035344	42035744	401	*	h3k4me1.condition_c_vs_wt.res	29.3828	0.273109	0.613543	0.445134	0.656223	0.964802	chr15_42035344_42035744	None
474356	chr15	42056906	42057306	401	*	h3k4me1.condition_c_vs_wt.res	7.08253	0.275289	1.27206	0.216413	0.828666	NA	chr15_42056906_42057306	None
474357	chr15	42065110	42065510	401	*	h3k4me1.condition_c_vs_wt.res	30.6229	1.24066	0.736008	1.68566	0.0918609	0.687994	chr15_42065110_42065510	None
474358	chr15	42088400	42088800	401	*	h3k4me1.condition_c_vs_wt.res	7.91782	-0.464663	1.18351	-0.392614	0.694605	NA	chr15_42088400_42088800	None
474359	chr15	42094575	42094975	401	*	h3k4me1.condition_c_vs_wt.res	7.52203	1.57855	1.16857	1.35084	0.176748	NA	chr15_42094575_42094975	None
474360	chr15	42106018	42106418	401	*	h3k4me1.condition_c_vs_wt.res	6.7599	-1.22574	1.20249	-1.01933	0.308047	NA	chr15_42106018_42106418	None
474361	chr15	42130220	42130620	401	*	h3k4me1.condition_c_vs_wt.res	4.10215	-0.315545	1.57839	-0.199915	0.841547	NA	chr15_42130220_42130620	None
474362	chr15	42137586	42137986	401	*	h3k4me1.condition_c_vs_wt.res	5.40117	-0.739292	1.39267	-0.530845	0.595526	NA	chr15_42137586_42137986	None
474363	chr15	42171140	42171540	401	*	h3k4me1.condition_c_vs_wt.res	12.9917	-0.563175	0.870332	-0.647081	0.51758	0.945762	chr15_42171140_42171540	None
474364	chr15	42192111	42192511	401	*	h3k4me1.condition_c_vs_wt.res	10.1033	0.426677	0.962857	0.443137	0.657667	0.964802	chr15_42192111_42192511	None
474365	chr15	42208134	42208534	401	*	h3k4me1.condition_c_vs_wt.res	20.5603	0.149876	0.670924	0.223388	0.823234	0.985237	chr15_42208134_42208534	None
474366	chr15	42219077	42219477	401	*	h3k4me1.condition_c_vs_wt.res	15.4699	-0.00416905	0.752866	-0.00553758	0.995582	0.999453	chr15_42219077_42219477	None
474367	chr15	42271202	42271602	401	*	h3k4me1.condition_c_vs_wt.res	10.5991	-0.0176595	0.937273	-0.0188414	0.984968	0.998887	chr15_42271202_42271602	None
474368	chr15	42273459	42273859	401	*	h3k4me1.condition_c_vs_wt.res	29.0052	-0.53119	0.563628	-0.942448	0.345963	0.904461	chr15_42273459_42273859	C_06
474369	chr15	42361653	42362053	401	*	h3k4me1.condition_c_vs_wt.res	7.44106	-0.319942	1.07214	-0.298413	0.765388	NA	chr15_42361653_42362053	None
474370	chr15	42369840	42370240	401	*	h3k4me1.condition_c_vs_wt.res	6.43293	-0.37303	1.09733	-0.339945	0.733898	NA	chr15_42369840_42370240	None
474371	chr15	42385850	42386250	401	*	h3k4me1.condition_c_vs_wt.res	8.28801	0.485985	1.1578	0.419747	0.67467	NA	chr15_42385850_42386250	None
474372	chr15	42457274	42457674	401	*	h3k4me1.condition_c_vs_wt.res	29.8178	1.99168	0.625869	3.18226	0.00146132	0.123519	chr15_42457274_42457674	C_08
474373	chr15	42461264	42461664	401	*	h3k4me1.condition_c_vs_wt.res	7.9051	1.48175	1.23781	1.19708	0.231277	NA	chr15_42461264_42461664	None
474374	chr15	42471411	42471811	401	*	h3k4me1.condition_c_vs_wt.res	9.07929	1.03426	0.990186	1.04451	0.296248	0.883926	chr15_42471411_42471811	None
474375	chr15	42495089	42495489	401	*	h3k4me1.condition_c_vs_wt.res	32.7187	-0.731336	0.553226	-1.32195	0.186185	0.814956	chr15_42495089_42495489	None
474376	chr15	42510966	42511366	401	*	h3k4me1.condition_c_vs_wt.res	6.052	1.02625	1.27367	0.805739	0.420393	NA	chr15_42510966_42511366	None
474377	chr15	42548509	42548909	401	*	h3k4me1.condition_c_vs_wt.res	24.2721	-0.03742	0.640848	-0.0583914	0.953437	0.995949	chr15_42548509_42548909	C_06
474378	chr15	42553738	42554138	401	*	h3k4me1.condition_c_vs_wt.res	5.305	-0.291514	1.36624	-0.21337	0.831038	NA	chr15_42553738_42554138	None
474379	chr15	42575167	42575567	401	*	h3k4me1.condition_c_vs_wt.res	123.052	0.082801	0.343808	0.240835	0.809683	0.983986	chr15_42575167_42575567	C_07
474380	chr15	42581511	42581911	401	*	h3k4me1.condition_c_vs_wt.res	27.7757	-0.334158	0.662923	-0.504068	0.614214	0.960884	chr15_42581511_42581911	None
474381	chr15	42596188	42596588	401	*	h3k4me1.condition_c_vs_wt.res	3.40169	0.220503	1.90562	0.115712	0.907881	NA	chr15_42596188_42596588	None
474382	chr15	42607868	42608268	401	*	h3k4me1.condition_c_vs_wt.res	41.1867	-0.656238	0.597799	-1.09776	0.272311	0.871872	chr15_42607868_42608268	None
474383	chr15	42619723	42620123	401	*	h3k4me1.condition_c_vs_wt.res	11.7069	0.0851714	0.971507	0.0876694	0.930139	0.995545	chr15_42619723_42620123	None
474384	chr15	42632412	42632812	401	*	h3k4me1.condition_c_vs_wt.res	10.8823	0.286637	0.901501	0.317955	0.750519	0.9789	chr15_42632412_42632812	None
474385	chr15	42647702	42648102	401	*	h3k4me1.condition_c_vs_wt.res	8.86633	-0.163536	1.07912	-0.151545	0.879545	0.989134	chr15_42647702_42648102	None
474386	chr15	42650404	42650804	401	*	h3k4me1.condition_c_vs_wt.res	6.33069	-0.979511	1.26936	-0.771658	0.440317	NA	chr15_42650404_42650804	None
474387	chr15	42704441	42704841	401	*	h3k4me1.condition_c_vs_wt.res	4.92051	-1.04758	1.59991	-0.654778	0.512611	NA	chr15_42704441_42704841	None
474388	chr15	42735839	42736239	401	*	h3k4me1.condition_c_vs_wt.res	24.5072	-1.04203	0.631135	-1.65104	0.09873	0.699249	chr15_42735839_42736239	C_06
474389	chr15	42915089	42915489	401	*	h3k4me1.condition_c_vs_wt.res	12.5809	-0.65661	0.898533	-0.730758	0.464927	0.936155	chr15_42915089_42915489	None
474390	chr15	42920902	42921302	401	*	h3k4me1.condition_c_vs_wt.res	38.6844	-0.0553103	0.523644	-0.105626	0.915879	0.994299	chr15_42920902_42921302	C_05
474391	chr15	43105844	43106244	401	*	h3k4me1.condition_c_vs_wt.res	16.7377	0.79237	0.755829	1.04835	0.294479	0.883413	chr15_43105844_43106244	C_06
474392	chr15	43118414	43118814	401	*	h3k4me1.condition_c_vs_wt.res	12.7477	-0.0299589	0.847068	-0.0353678	0.971786	0.996903	chr15_43118414_43118814	None
474393	chr15	43133465	43133865	401	*	h3k4me1.condition_c_vs_wt.res	35.5466	-0.305566	0.54762	-0.557988	0.576853	0.953554	chr15_43133465_43133865	C_05
474394	chr15	43144441	43144841	401	*	h3k4me1.condition_c_vs_wt.res	12.0315	-0.91794	0.949004	-0.967267	0.333411	0.898057	chr15_43144441_43144841	None
474395	chr15	43185140	43185540	401	*	h3k4me1.condition_c_vs_wt.res	28.1432	0.632598	0.660708	0.957454	0.338338	0.901158	chr15_43185140_43185540	C_06
474396	chr15	43187238	43187638	401	*	h3k4me1.condition_c_vs_wt.res	7.09728	-0.125362	1.10776	-0.113168	0.909898	NA	chr15_43187238_43187638	None
474397	chr15	43325330	43325730	401	*	h3k4me1.condition_c_vs_wt.res	10.3664	-1.39904	1.04484	-1.339	0.18057	0.810224	chr15_43325330_43325730	None
474398	chr15	43330251	43330651	401	*	h3k4me1.condition_c_vs_wt.res	33.4412	-0.0845534	0.571062	-0.148063	0.882293	0.989277	chr15_43330251_43330651	C_05
474399	chr15	43365008	43365408	401	*	h3k4me1.condition_c_vs_wt.res	7.14555	-1.05371	1.09756	-0.960043	0.337034	NA	chr15_43365008_43365408	None
474400	chr15	43366573	43366973	401	*	h3k4me1.condition_c_vs_wt.res	6.64893	-0.885883	1.21043	-0.731878	0.464243	NA	chr15_43366573_43366973	None
474401	chr15	43369989	43370389	401	*	h3k4me1.condition_c_vs_wt.res	37.154	-0.364109	0.541596	-0.672288	0.501401	0.942388	chr15_43369989_43370389	C_04
474402	chr15	43375921	43376321	401	*	h3k4me1.condition_c_vs_wt.res	14.9559	0.600377	0.735162	0.81666	0.414123	0.927713	chr15_43375921_43376321	None
474403	chr15	43493101	43493501	401	*	h3k4me1.condition_c_vs_wt.res	54.8869	-0.0292494	0.438518	-0.0667006	0.94682	0.995949	chr15_43493101_43493501	C_05
474404	chr15	43510695	43511095	401	*	h3k4me1.condition_c_vs_wt.res	94.7281	-0.0690485	0.381474	-0.181005	0.856364	0.987147	chr15_43510695_43511095	None
474405	chr15	43514330	43514730	401	*	h3k4me1.condition_c_vs_wt.res	14.4316	-0.805766	0.802078	-1.0046	0.31509	0.891081	chr15_43514330_43514730	None
474406	chr15	43517851	43518251	401	*	h3k4me1.condition_c_vs_wt.res	46.2983	0.281096	0.507852	0.5535	0.579921	0.953554	chr15_43517851_43518251	None
474407	chr15	43524521	43524921	401	*	h3k4me1.condition_c_vs_wt.res	9.36819	0.0361236	0.994962	0.0363065	0.971038	0.996806	chr15_43524521_43524921	None
474408	chr15	43638661	43639061	401	*	h3k4me1.condition_c_vs_wt.res	9.07336	-2.20418	1.04414	-2.11101	0.0347719	0.51299	chr15_43638661_43639061	None
474409	chr15	43735257	43735657	401	*	h3k4me1.condition_c_vs_wt.res	23.9479	-2.05731	0.702012	-2.93059	0.0033832	0.184117	chr15_43735257_43735657	None
474410	chr15	43741885	43742285	401	*	h3k4me1.condition_c_vs_wt.res	5.31326	-0.481489	1.28909	-0.373511	0.708768	NA	chr15_43741885_43742285	None
474411	chr15	43745811	43746211	401	*	h3k4me1.condition_c_vs_wt.res	53.4344	-0.256584	0.448375	-0.572254	0.56715	0.952789	chr15_43745811_43746211	C_04
474412	chr15	43769713	43770113	401	*	h3k4me1.condition_c_vs_wt.res	11.7622	1.0039	0.90067	1.11461	0.265016	0.867668	chr15_43769713_43770113	None
474413	chr15	43776676	43777076	401	*	h3k4me1.condition_c_vs_wt.res	55.8738	-0.321421	0.423965	-0.758132	0.448372	0.931887	chr15_43776676_43777076	C_04
474414	chr15	43793883	43794283	401	*	h3k4me1.condition_c_vs_wt.res	37.6558	-0.582906	0.515577	-1.13059	0.258227	0.865004	chr15_43793883_43794283	C_03
474415	chr15	43804832	43805232	401	*	h3k4me1.condition_c_vs_wt.res	7.02923	-2.23928	1.28333	-1.74489	0.0810043	NA	chr15_43804832_43805232	None
474416	chr15	43808429	43808829	401	*	h3k4me1.condition_c_vs_wt.res	56.316	-0.432544	0.445765	-0.97034	0.331877	0.897522	chr15_43808429_43808829	C_01
474417	chr15	43825190	43825590	401	*	h3k4me1.condition_c_vs_wt.res	22.6308	-0.954676	0.722778	-1.32084	0.186554	0.815154	chr15_43825190_43825590	C_04
474418	chr15	43903941	43904341	401	*	h3k4me1.condition_c_vs_wt.res	6.67433	-0.719033	1.26247	-0.569543	0.568987	NA	chr15_43903941_43904341	None
474419	chr15	43930456	43930856	401	*	h3k4me1.condition_c_vs_wt.res	5.89471	0.3632	1.17482	0.309153	0.757205	NA	chr15_43930456_43930856	None
474420	chr15	43941592	43941992	401	*	h3k4me1.condition_c_vs_wt.res	4.54913	-2.00954	1.4246	-1.4106	0.158362	NA	chr15_43941592_43941992	None
474421	chr15	43948907	43949307	401	*	h3k4me1.condition_c_vs_wt.res	4.95321	-1.83781	1.41986	-1.29436	0.195541	NA	chr15_43948907_43949307	None
474422	chr15	43974885	43975285	401	*	h3k4me1.condition_c_vs_wt.res	8.95969	-1.0326	0.992311	-1.0406	0.298061	0.884442	chr15_43974885_43975285	None
474423	chr15	43976889	43977289	401	*	h3k4me1.condition_c_vs_wt.res	11.134	-2.94819	0.995231	-2.96232	0.00305332	0.174177	chr15_43976889_43977289	None
474424	chr15	44082843	44083243	401	*	h3k4me1.condition_c_vs_wt.res	5.03633	-2.46785	1.57902	-1.5629	0.118075	NA	chr15_44082843_44083243	None
474425	chr15	44195243	44195643	401	*	h3k4me1.condition_c_vs_wt.res	24.1529	1.05419	0.744182	1.41658	0.156606	0.786229	chr15_44195243_44195643	None
474426	chr15	44288876	44289276	401	*	h3k4me1.condition_c_vs_wt.res	21.4254	-0.272336	0.729924	-0.373102	0.709072	0.974477	chr15_44288876_44289276	C_05
474427	chr15	44296491	44296891	401	*	h3k4me1.condition_c_vs_wt.res	10.411	-0.611656	0.896047	-0.682616	0.49485	0.941668	chr15_44296491_44296891	None
474428	chr15	44300583	44300983	401	*	h3k4me1.condition_c_vs_wt.res	19.1569	-0.166165	0.788919	-0.210624	0.833181	0.985758	chr15_44300583_44300983	None
474429	chr15	44308543	44308943	401	*	h3k4me1.condition_c_vs_wt.res	20.3497	-0.0072637	0.675782	-0.0107486	0.991424	0.999248	chr15_44308543_44308943	None
474430	chr15	44319470	44319870	401	*	h3k4me1.condition_c_vs_wt.res	17.9569	-0.630787	0.795103	-0.793339	0.42758	0.929138	chr15_44319470_44319870	None
474431	chr15	44328208	44328608	401	*	h3k4me1.condition_c_vs_wt.res	7.44809	-0.113541	1.07729	-0.105395	0.916062	NA	chr15_44328208_44328608	None
474432	chr15	44426945	44427345	401	*	h3k4me1.condition_c_vs_wt.res	27.9249	-0.095383	0.57855	-0.164866	0.86905	0.988373	chr15_44426945_44427345	C_04
474433	chr15	44536726	44537126	401	*	h3k4me1.condition_c_vs_wt.res	27.3068	-1.11618	0.641433	-1.74014	0.0818342	0.671734	chr15_44536726_44537126	C_05
474434	chr15	44541349	44541749	401	*	h3k4me1.condition_c_vs_wt.res	7.02692	-0.476186	1.20819	-0.394132	0.693483	NA	chr15_44541349_44541749	None
474435	chr15	44545905	44546305	401	*	h3k4me1.condition_c_vs_wt.res	10.7466	-0.475288	0.924068	-0.514343	0.607012	0.959555	chr15_44545905_44546305	None
474436	chr15	44550752	44551152	401	*	h3k4me1.condition_c_vs_wt.res	8.05493	-2.36941	1.10147	-2.15114	0.0314653	NA	chr15_44550752_44551152	None
474437	chr15	44661043	44661443	401	*	h3k4me1.condition_c_vs_wt.res	5.62071	-1.85019	1.40648	-1.31547	0.188351	NA	chr15_44661043_44661443	None
474438	chr15	44666820	44667220	401	*	h3k4me1.condition_c_vs_wt.res	38.8907	-0.157598	0.488241	-0.322787	0.746857	0.978802	chr15_44666820_44667220	None
474439	chr15	44683206	44683606	401	*	h3k4me1.condition_c_vs_wt.res	19.1638	-0.274364	1.58286	-0.173334	0.862389	0.987513	chr15_44683206_44683606	None
474440	chr15	44708620	44709020	401	*	h3k4me1.condition_c_vs_wt.res	5.75945	-2.26928	1.40244	-1.61809	0.105643	NA	chr15_44708620_44709020	None
474441	chr15	44730211	44730611	401	*	h3k4me1.condition_c_vs_wt.res	10.7614	1.23125	0.98895	1.24501	0.213128	0.836432	chr15_44730211_44730611	C_03
474442	chr15	44775865	44776265	401	*	h3k4me1.condition_c_vs_wt.res	9.58586	0.0880751	1.0417	0.0845492	0.93262	0.995581	chr15_44775865_44776265	None
474443	chr15	44784543	44784943	401	*	h3k4me1.condition_c_vs_wt.res	24.5206	-0.825773	0.650093	-1.27024	0.204	0.82939	chr15_44784543_44784943	None
474444	chr15	45023316	45023716	401	*	h3k4me1.condition_c_vs_wt.res	24.0861	0.173963	0.663389	0.262234	0.793141	0.983429	chr15_45023316_45023716	None
474445	chr15	45025999	45026399	401	*	h3k4me1.condition_c_vs_wt.res	5.25179	0.501336	1.22225	0.410173	0.681679	NA	chr15_45025999_45026399	None
474446	chr15	45061314	45061714	401	*	h3k4me1.condition_c_vs_wt.res	2.9481	0.58413	1.87068	0.312256	0.754846	NA	chr15_45061314_45061714	None
474447	chr15	45163062	45163462	401	*	h3k4me1.condition_c_vs_wt.res	12.7079	-0.0115417	0.871613	-0.0132418	0.989435	0.999229	chr15_45163062_45163462	None
474448	chr15	45168602	45169002	401	*	h3k4me1.condition_c_vs_wt.res	20.3112	-0.100401	0.645809	-0.155465	0.876455	0.989094	chr15_45168602_45169002	None
474449	chr15	45184939	45185339	401	*	h3k4me1.condition_c_vs_wt.res	4.01817	-0.373595	1.70248	-0.219441	0.826306	NA	chr15_45184939_45185339	None
474450	chr15	45188007	45188407	401	*	h3k4me1.condition_c_vs_wt.res	14.859	-0.273626	0.802919	-0.340789	0.733262	0.977075	chr15_45188007_45188407	None
474451	chr15	45197473	45197873	401	*	h3k4me1.condition_c_vs_wt.res	10.2738	-0.689797	0.97674	-0.706224	0.480049	0.938696	chr15_45197473_45197873	None
474452	chr15	45199078	45199478	401	*	h3k4me1.condition_c_vs_wt.res	31.5281	-0.567862	0.559444	-1.01505	0.310083	0.889537	chr15_45199078_45199478	None
474453	chr15	45204959	45205359	401	*	h3k4me1.condition_c_vs_wt.res	7.48199	-0.0258547	1.10387	-0.0234219	0.981314	NA	chr15_45204959_45205359	None
474454	chr15	45279115	45279515	401	*	h3k4me1.condition_c_vs_wt.res	28.2786	0.549567	0.587324	0.935713	0.349421	0.905766	chr15_45279115_45279515	None
474455	chr15	45378239	45378639	401	*	h3k4me1.condition_c_vs_wt.res	8.54254	0.919012	1.09291	0.840889	0.40041	0.923266	chr15_45378239_45378639	None
474456	chr15	45392103	45392503	401	*	h3k4me1.condition_c_vs_wt.res	15.6699	-0.731118	0.757526	-0.96514	0.334475	0.898268	chr15_45392103_45392503	None
474457	chr15	45402140	45402540	401	*	h3k4me1.condition_c_vs_wt.res	45.7373	-0.510659	0.472271	-1.08129	0.27957	0.875209	chr15_45402140_45402540	C_04
474458	chr15	45454845	45455245	401	*	h3k4me1.condition_c_vs_wt.res	37.3718	-1.20667	0.597358	-2.02001	0.043382	0.55462	chr15_45454845_45455245	None
474459	chr15	45522269	45522669	401	*	h3k4me1.condition_c_vs_wt.res	12.968	-0.750881	0.882733	-0.850631	0.394974	0.921556	chr15_45522269_45522669	None
474460	chr15	45545413	45545813	401	*	h3k4me1.condition_c_vs_wt.res	4.14855	1.89736	1.48336	1.27909	0.200865	NA	chr15_45545413_45545813	None
474461	chr15	45587287	45587687	401	*	h3k4me1.condition_c_vs_wt.res	23.8223	-0.00962699	0.624109	-0.0154252	0.987693	0.999229	chr15_45587287_45587687	C_05
474462	chr15	45604567	45604967	401	*	h3k4me1.condition_c_vs_wt.res	28.3167	-0.260885	0.633462	-0.411841	0.680456	0.969605	chr15_45604567_45604967	None
474463	chr15	45612966	45613366	401	*	h3k4me1.condition_c_vs_wt.res	10.2968	-1.01693	0.91456	-1.11193	0.266169	0.868259	chr15_45612966_45613366	None
474464	chr15	45614322	45614722	401	*	h3k4me1.condition_c_vs_wt.res	11.3217	-1.45294	0.97648	-1.48793	0.136768	0.7642	chr15_45614322_45614722	None
474465	chr15	45618744	45619144	401	*	h3k4me1.condition_c_vs_wt.res	8.27272	-0.3132	1.06034	-0.295377	0.767706	NA	chr15_45618744_45619144	None
474466	chr15	45634931	45635331	401	*	h3k4me1.condition_c_vs_wt.res	9.13646	0.306302	1.17988	0.259605	0.795168	0.983646	chr15_45634931_45635331	None
474467	chr15	45637612	45638012	401	*	h3k4me1.condition_c_vs_wt.res	7.62931	0.819403	1.12	0.731608	0.464408	NA	chr15_45637612_45638012	None
474468	chr15	45705731	45706131	401	*	h3k4me1.condition_c_vs_wt.res	9.02922	-0.767115	0.985119	-0.778703	0.436155	0.929138	chr15_45705731_45706131	None
474469	chr15	45715896	45716296	401	*	h3k4me1.condition_c_vs_wt.res	16.9823	-2.89897	0.793785	-3.65208	0.000260125	0.0503738	chr15_45715896_45716296	None
474470	chr15	45719234	45719634	401	*	h3k4me1.condition_c_vs_wt.res	6.41808	-1.65439	1.15875	-1.42774	0.153368	NA	chr15_45719234_45719634	None
474471	chr15	45720613	45721013	401	*	h3k4me1.condition_c_vs_wt.res	7.24475	-1.81837	1.25297	-1.45124	0.146713	NA	chr15_45720613_45721013	None
474472	chr15	45724088	45724488	401	*	h3k4me1.condition_c_vs_wt.res	7.05243	-2.83807	1.21524	-2.3354	0.0195225	NA	chr15_45724088_45724488	None
474473	chr15	45727531	45727931	401	*	h3k4me1.condition_c_vs_wt.res	4.34819	-3.00206	1.62482	-1.84762	0.0646569	NA	chr15_45727531_45727931	None
474474	chr15	45733731	45734131	401	*	h3k4me1.condition_c_vs_wt.res	30.4341	-1.10149	0.617302	-1.78436	0.0743652	0.654417	chr15_45733731_45734131	C_01
474475	chr15	45739681	45740081	401	*	h3k4me1.condition_c_vs_wt.res	8.41947	-1.84148	1.09584	-1.68043	0.0928744	NA	chr15_45739681_45740081	None
474476	chr15	45775186	45775586	401	*	h3k4me1.condition_c_vs_wt.res	11.52	-4.27097	1.20542	-3.54315	0.000395374	0.0646335	chr15_45775186_45775586	None
474477	chr15	45778378	45778778	401	*	h3k4me1.condition_c_vs_wt.res	18.3338	-1.48983	0.738772	-2.01663	0.0437336	0.555343	chr15_45778378_45778778	None
474478	chr15	45790713	45791113	401	*	h3k4me1.condition_c_vs_wt.res	8.03556	-3.28279	1.31522	-2.496	0.0125603	NA	chr15_45790713_45791113	None
474479	chr15	45795566	45795966	401	*	h3k4me1.condition_c_vs_wt.res	3.76366	-4.0522	2.038	-1.98833	0.0467755	NA	chr15_45795566_45795966	None
474480	chr15	45799491	45799891	401	*	h3k4me1.condition_c_vs_wt.res	13.4772	-2.37461	0.895447	-2.65187	0.00800482	0.27241	chr15_45799491_45799891	None
474481	chr15	46297667	46298067	401	*	h3k4me1.condition_c_vs_wt.res	5.77408	-0.883594	1.30905	-0.674988	0.499683	NA	chr15_46297667_46298067	None
474482	chr15	46690343	46690743	401	*	h3k4me1.condition_c_vs_wt.res	4.08691	3.2683	2.14916	1.52074	0.128326	NA	chr15_46690343_46690743	None
474483	chr15	46703691	46704091	401	*	h3k4me1.condition_c_vs_wt.res	4.75774	3.87344	3.4138	1.13464	0.256526	NA	chr15_46703691_46704091	None
474484	chr15	46732163	46732563	401	*	h3k4me1.condition_c_vs_wt.res	9.12788	3.8022	1.69209	2.24703	0.0246378	0.442206	chr15_46732163_46732563	None
474485	chr15	46734709	46735109	401	*	h3k4me1.condition_c_vs_wt.res	9.79942	5.26522	2.44259	2.15559	0.0311157	0.487556	chr15_46734709_46735109	None
474486	chr15	48171970	48172370	401	*	h3k4me1.condition_c_vs_wt.res	3.60394	2.75997	1.99661	1.38233	0.166871	NA	chr15_48171970_48172370	None
474487	chr15	48176497	48176897	401	*	h3k4me1.condition_c_vs_wt.res	9.58568	-1.39548	1.04347	-1.33735	0.181109	0.810224	chr15_48176497_48176897	None
474488	chr15	48178102	48178502	401	*	h3k4me1.condition_c_vs_wt.res	17.774	-0.428635	0.770788	-0.556099	0.578143	0.953554	chr15_48178102_48178502	C_06
474489	chr15	48326212	48326612	401	*	h3k4me1.condition_c_vs_wt.res	15.931	-0.105005	0.807207	-0.130084	0.8965	0.991869	chr15_48326212_48326612	None
474490	chr15	48330365	48330765	401	*	h3k4me1.condition_c_vs_wt.res	5.8747	0.728924	1.38596	0.525936	0.598933	NA	chr15_48330365_48330765	None
474491	chr15	48331169	48331569	401	*	h3k4me1.condition_c_vs_wt.res	24.493	0.454875	0.645133	0.705087	0.480756	0.938696	chr15_48331169_48331569	C_06
474492	chr15	48335472	48335872	401	*	h3k4me1.condition_c_vs_wt.res	11.2936	0.281357	0.898597	0.313107	0.754199	0.979373	chr15_48335472_48335872	None
474493	chr15	48806439	48806839	401	*	h3k4me1.condition_c_vs_wt.res	18.2305	-0.441528	0.960777	-0.459553	0.645837	0.964201	chr15_48806439_48806839	None
474494	chr15	48811006	48811406	401	*	h3k4me1.condition_c_vs_wt.res	40.9818	-0.175919	0.48819	-0.360349	0.718586	0.975673	chr15_48811006_48811406	C_06
474495	chr15	48875933	48876333	401	*	h3k4me1.condition_c_vs_wt.res	6.37078	2.04122	1.41136	1.44628	0.1481	NA	chr15_48875933_48876333	None
474496	chr15	48878056	48878456	401	*	h3k4me1.condition_c_vs_wt.res	25.6522	-0.201995	0.601034	-0.336079	0.736811	0.977559	chr15_48878056_48878456	None
474497	chr15	48879924	48880324	401	*	h3k4me1.condition_c_vs_wt.res	9.15744	-0.0776022	1.09443	-0.0709066	0.943472	0.995949	chr15_48879924_48880324	None
474498	chr15	48898220	48898620	401	*	h3k4me1.condition_c_vs_wt.res	4.06102	3.25711	2.07061	1.57302	0.115715	NA	chr15_48898220_48898620	None
474499	chr15	48975901	48976301	401	*	h3k4me1.condition_c_vs_wt.res	5.37511	-0.20925	1.40146	-0.149308	0.88131	NA	chr15_48975901_48976301	None
474500	chr15	49044401	49044801	401	*	h3k4me1.condition_c_vs_wt.res	8.15684	-1.49961	1.12718	-1.33041	0.183383	NA	chr15_49044401_49044801	C_06
474501	chr15	49046508	49046908	401	*	h3k4me1.condition_c_vs_wt.res	24.0674	0.629442	0.613544	1.02591	0.304933	0.886655	chr15_49046508_49046908	C_06
474502	chr15	49148462	49148862	401	*	h3k4me1.condition_c_vs_wt.res	9.46871	0.41729	0.991719	0.420774	0.67392	0.968602	chr15_49148462_49148862	None
474503	chr15	49153620	49154020	401	*	h3k4me1.condition_c_vs_wt.res	9.71759	0.580617	1.03087	0.56323	0.573278	0.95348	chr15_49153620_49154020	C_06
474504	chr15	49155417	49155817	401	*	h3k4me1.condition_c_vs_wt.res	20.1964	0.592534	0.732579	0.808833	0.418611	0.928264	chr15_49155417_49155817	C_06
474505	chr15	49157904	49158304	401	*	h3k4me1.condition_c_vs_wt.res	5.3754	-1.10864	1.37494	-0.806324	0.420056	NA	chr15_49157904_49158304	None
474506	chr15	49169935	49170335	401	*	h3k4me1.condition_c_vs_wt.res	22.3336	-0.0420368	0.641038	-0.0655761	0.947715	0.995949	chr15_49169935_49170335	C_06
474507	chr15	49216233	49216633	401	*	h3k4me1.condition_c_vs_wt.res	11.7435	1.38416	0.93546	1.47965	0.138965	0.766575	chr15_49216233_49216633	None
474508	chr15	49439080	49439480	401	*	h3k4me1.condition_c_vs_wt.res	4.45963	2.68604	2.05344	1.30807	0.190851	NA	chr15_49439080_49439480	None
474509	chr15	49471735	49472135	401	*	h3k4me1.condition_c_vs_wt.res	4.46345	2.41238	2.06451	1.1685	0.242605	NA	chr15_49471735_49472135	None
474510	chr15	49620749	49621149	401	*	h3k4me1.condition_c_vs_wt.res	17.6893	-0.434627	0.786714	-0.552458	0.580635	0.953554	chr15_49620749_49621149	None
474511	chr15	50190821	50191221	401	*	h3k4me1.condition_c_vs_wt.res	9.93492	3.44034	1.23977	2.77498	0.00552058	0.228675	chr15_50190821_50191221	None
474512	chr15	50193830	50194230	401	*	h3k4me1.condition_c_vs_wt.res	4.56303	1.55726	1.60912	0.96777	0.333159	NA	chr15_50193830_50194230	None
474513	chr15	50247854	50248254	401	*	h3k4me1.condition_c_vs_wt.res	13.4927	0.137684	0.936561	0.147011	0.883123	0.989324	chr15_50247854_50248254	None
474514	chr15	50346671	50347071	401	*	h3k4me1.condition_c_vs_wt.res	4.74656	-1.16391	1.44074	-0.807852	0.419176	NA	chr15_50346671_50347071	None
474515	chr15	50351569	50351969	401	*	h3k4me1.condition_c_vs_wt.res	25.132	-0.728761	0.643951	-1.1317	0.257759	0.864957	chr15_50351569_50351969	None
474516	chr15	50354447	50354847	401	*	h3k4me1.condition_c_vs_wt.res	14.0112	-1.0028	0.821293	-1.221	0.222084	0.844974	chr15_50354447_50354847	C_04
474517	chr15	50357169	50357569	401	*	h3k4me1.condition_c_vs_wt.res	8.8843	-0.0866335	1.08179	-0.0800835	0.936171	0.995581	chr15_50357169_50357569	C_04
474518	chr15	50377776	50378176	401	*	h3k4me1.condition_c_vs_wt.res	8.45491	-0.688836	1.10793	-0.621732	0.534118	NA	chr15_50377776_50378176	None
474519	chr15	50424063	50424463	401	*	h3k4me1.condition_c_vs_wt.res	32.5606	0.0167053	0.578358	0.028884	0.976957	0.99767	chr15_50424063_50424463	C_06
474520	chr15	50425868	50426268	401	*	h3k4me1.condition_c_vs_wt.res	7.55596	-2.39101	1.24548	-1.91975	0.0548901	NA	chr15_50425868_50426268	None
474521	chr15	50444665	50445065	401	*	h3k4me1.condition_c_vs_wt.res	22.6104	-1.19914	0.786428	-1.52479	0.127311	0.749003	chr15_50444665_50445065	None
474522	chr15	50446970	50447370	401	*	h3k4me1.condition_c_vs_wt.res	3.93995	-1.97327	3.32408	-0.593629	0.55276	NA	chr15_50446970_50447370	None
474523	chr15	50458552	50458952	401	*	h3k4me1.condition_c_vs_wt.res	5.25211	0.0963679	1.39951	0.0688584	0.945102	NA	chr15_50458552_50458952	None
474524	chr15	50481854	50482254	401	*	h3k4me1.condition_c_vs_wt.res	4.63949	-6.02747	1.99888	-3.01543	0.00256617	NA	chr15_50481854_50482254	None
474525	chr15	50681364	50681764	401	*	h3k4me1.condition_c_vs_wt.res	5.60166	-0.31492	1.2756	-0.24688	0.805001	NA	chr15_50681364_50681764	None
474526	chr15	50686664	50687064	401	*	h3k4me1.condition_c_vs_wt.res	26.1223	-0.160338	0.62057	-0.258373	0.796119	0.983646	chr15_50686664_50687064	C_05
474527	chr15	50765417	50765817	401	*	h3k4me1.condition_c_vs_wt.res	23.9142	-0.655814	0.669892	-0.978984	0.327588	0.896276	chr15_50765417_50765817	C_05
474528	chr15	50767288	50767688	401	*	h3k4me1.condition_c_vs_wt.res	5.90668	0.126337	1.32504	0.0953455	0.92404	NA	chr15_50767288_50767688	None
474529	chr15	50855015	50855415	401	*	h3k4me1.condition_c_vs_wt.res	15.1088	-1.10376	0.823388	-1.34051	0.180081	0.810224	chr15_50855015_50855415	None
474530	chr15	50874033	50874433	401	*	h3k4me1.condition_c_vs_wt.res	5.22177	0.38589	1.67204	0.23079	0.817478	NA	chr15_50874033_50874433	None
474531	chr15	50879388	50879788	401	*	h3k4me1.condition_c_vs_wt.res	13.6506	0.755891	0.875937	0.862952	0.388164	0.918124	chr15_50879388_50879788	None
474532	chr15	50885118	50885518	401	*	h3k4me1.condition_c_vs_wt.res	2.60563	1.28972	2.02902	0.635637	0.525013	NA	chr15_50885118_50885518	None
474533	chr15	50907904	50908304	401	*	h3k4me1.condition_c_vs_wt.res	8.98433	-1.23503	1.13029	-1.09267	0.27454	0.873072	chr15_50907904_50908304	C_05
474534	chr15	51080439	51080839	401	*	h3k4me1.condition_c_vs_wt.res	4.94429	-0.689024	1.42837	-0.482383	0.629534	NA	chr15_51080439_51080839	None
474535	chr15	51283531	51283931	401	*	h3k4me1.condition_c_vs_wt.res	5.89438	-0.450119	1.1563	-0.389275	0.697072	NA	chr15_51283531_51283931	None
474536	chr15	51285780	51286180	401	*	h3k4me1.condition_c_vs_wt.res	5.56367	-0.991507	1.35233	-0.733183	0.463447	NA	chr15_51285780_51286180	None
474537	chr15	51335109	51335509	401	*	h3k4me1.condition_c_vs_wt.res	5.1698	-2.70617	1.38297	-1.95678	0.0503739	NA	chr15_51335109_51335509	None
474538	chr15	51348582	51348982	401	*	h3k4me1.condition_c_vs_wt.res	4.86172	-2.78301	1.38353	-2.01153	0.044269	NA	chr15_51348582_51348982	None
474539	chr15	51622542	51622942	401	*	h3k4me1.condition_c_vs_wt.res	6.23831	-2.70628	1.42992	-1.8926	0.0584105	NA	chr15_51622542_51622942	None
474540	chr15	51726791	51727191	401	*	h3k4me1.condition_c_vs_wt.res	7.57306	-2.07439	1.13605	-1.82596	0.0678557	NA	chr15_51726791_51727191	None
474541	chr15	51734399	51734799	401	*	h3k4me1.condition_c_vs_wt.res	12.66	-2.25434	0.857731	-2.62826	0.00858231	0.281623	chr15_51734399_51734799	None
474542	chr15	51751462	51751862	401	*	h3k4me1.condition_c_vs_wt.res	7.68023	-1.11036	1.1964	-0.928085	0.353364	NA	chr15_51751462_51751862	None
474543	chr15	51829951	51830351	401	*	h3k4me1.condition_c_vs_wt.res	15.2333	-0.724657	0.815834	-0.888241	0.374411	0.914363	chr15_51829951_51830351	C_06
474544	chr15	51833593	51833993	401	*	h3k4me1.condition_c_vs_wt.res	5.07672	-1.26276	1.3529	-0.933376	0.350626	NA	chr15_51833593_51833993	None
474545	chr15	51834524	51834924	401	*	h3k4me1.condition_c_vs_wt.res	9.70007	0.45977	0.915401	0.50226	0.615484	0.961333	chr15_51834524_51834924	None
474546	chr15	51837816	51838216	401	*	h3k4me1.condition_c_vs_wt.res	23.6407	-0.742482	0.702211	-1.05735	0.290352	0.882013	chr15_51837816_51838216	None
474547	chr15	51843221	51843621	401	*	h3k4me1.condition_c_vs_wt.res	14.0236	0.300551	0.872035	0.344655	0.730354	0.97693	chr15_51843221_51843621	None
474548	chr15	51935996	51936396	401	*	h3k4me1.condition_c_vs_wt.res	36.0343	0.149485	0.50477	0.296145	0.767119	0.98049	chr15_51935996_51936396	None
474549	chr15	51971580	51971980	401	*	h3k4me1.condition_c_vs_wt.res	34.4358	-0.524466	0.521993	-1.00474	0.315023	0.891081	chr15_51971580_51971980	C_06
474550	chr15	51981890	51982290	401	*	h3k4me1.condition_c_vs_wt.res	13.5463	0.0907574	0.879715	0.103167	0.917831	0.994313	chr15_51981890_51982290	None
474551	chr15	52007777	52008177	401	*	h3k4me1.condition_c_vs_wt.res	9.41564	0.554329	0.986085	0.562151	0.574013	0.953554	chr15_52007777_52008177	None
474552	chr15	52019641	52020041	401	*	h3k4me1.condition_c_vs_wt.res	18.0135	-0.180421	0.72652	-0.248336	0.803874	0.983646	chr15_52019641_52020041	C_04
474553	chr15	52028891	52029291	401	*	h3k4me1.condition_c_vs_wt.res	7.44278	-2.276	1.12827	-2.01724	0.0436704	NA	chr15_52028891_52029291	None
474554	chr15	52035907	52036307	401	*	h3k4me1.condition_c_vs_wt.res	8.6445	-0.786398	1.08078	-0.727621	0.466846	0.936968	chr15_52035907_52036307	None
474555	chr15	52037486	52037886	401	*	h3k4me1.condition_c_vs_wt.res	8.77352	-0.181832	0.984676	-0.184662	0.853494	0.987147	chr15_52037486_52037886	None
474556	chr15	52043371	52043771	401	*	h3k4me1.condition_c_vs_wt.res	4.87788	-1.74741	1.3814	-1.26495	0.205888	NA	chr15_52043371_52043771	None
474557	chr15	52067074	52067474	401	*	h3k4me1.condition_c_vs_wt.res	12.1604	-0.437057	0.935182	-0.46735	0.64025	0.963527	chr15_52067074_52067474	None
474558	chr15	52078803	52079203	401	*	h3k4me1.condition_c_vs_wt.res	8.21742	-0.15967	1.20318	-0.132707	0.894425	NA	chr15_52078803_52079203	None
474559	chr15	52082381	52082781	401	*	h3k4me1.condition_c_vs_wt.res	11.1412	-1.04888	0.931595	-1.1259	0.26021	0.86573	chr15_52082381_52082781	None
474560	chr15	52103262	52103662	401	*	h3k4me1.condition_c_vs_wt.res	6.81201	2.90239	1.30316	2.2272	0.0259342	NA	chr15_52103262_52103662	None
474561	chr15	52106945	52107345	401	*	h3k4me1.condition_c_vs_wt.res	8.78114	0.987797	1.04859	0.942021	0.346182	0.90455	chr15_52106945_52107345	None
474562	chr15	52109886	52110286	401	*	h3k4me1.condition_c_vs_wt.res	7.32137	2.41136	1.17325	2.05529	0.0398507	NA	chr15_52109886_52110286	None
474563	chr15	52151154	52151554	401	*	h3k4me1.condition_c_vs_wt.res	8.19617	0.596475	1.21335	0.491593	0.623007	NA	chr15_52151154_52151554	None
474564	chr15	52155317	52155717	401	*	h3k4me1.condition_c_vs_wt.res	7.17769	-0.888139	1.10327	-0.805004	0.420818	NA	chr15_52155317_52155717	None
474565	chr15	52164816	52165216	401	*	h3k4me1.condition_c_vs_wt.res	19.7969	-0.244863	0.71111	-0.344338	0.730592	0.976937	chr15_52164816_52165216	None
474566	chr15	52167684	52168084	401	*	h3k4me1.condition_c_vs_wt.res	4.37161	0.397848	1.399	0.284381	0.776119	NA	chr15_52167684_52168084	None
474567	chr15	52180458	52180858	401	*	h3k4me1.condition_c_vs_wt.res	40.297	-0.239421	0.513914	-0.465878	0.641303	0.963527	chr15_52180458_52180858	C_04
474568	chr15	52213942	52214342	401	*	h3k4me1.condition_c_vs_wt.res	4.49004	-1.70026	1.53832	-1.10527	0.269043	NA	chr15_52213942_52214342	None
474569	chr15	52227997	52228397	401	*	h3k4me1.condition_c_vs_wt.res	12.5388	-0.369842	0.846995	-0.436652	0.662363	0.965461	chr15_52227997_52228397	None
474570	chr15	52234415	52234815	401	*	h3k4me1.condition_c_vs_wt.res	135.283	-0.535231	0.328081	-1.6314	0.102806	0.707093	chr15_52234415_52234815	C_03
474571	chr15	52241544	52241944	401	*	h3k4me1.condition_c_vs_wt.res	13.9954	-0.110557	0.860317	-0.128507	0.897748	0.991914	chr15_52241544_52241944	None
474572	chr15	52255564	52255964	401	*	h3k4me1.condition_c_vs_wt.res	4.87442	0.830418	1.37963	0.601913	0.547232	NA	chr15_52255564_52255964	None
474573	chr15	52261732	52262132	401	*	h3k4me1.condition_c_vs_wt.res	29.542	0.970077	0.627954	1.54482	0.122389	0.741509	chr15_52261732_52262132	None
474574	chr15	52291210	52291610	401	*	h3k4me1.condition_c_vs_wt.res	6.92498	0.547861	1.23337	0.444199	0.656899	NA	chr15_52291210_52291610	None
474575	chr15	52292786	52293186	401	*	h3k4me1.condition_c_vs_wt.res	5.97324	0.730619	1.23404	0.592054	0.553815	NA	chr15_52292786_52293186	None
474576	chr15	52294006	52294406	401	*	h3k4me1.condition_c_vs_wt.res	8.53266	-1.40852	1.07188	-1.31406	0.188826	0.816412	chr15_52294006_52294406	None
474577	chr15	52308824	52309224	401	*	h3k4me1.condition_c_vs_wt.res	15.5929	0.606957	0.810495	0.748872	0.453934	0.932451	chr15_52308824_52309224	None
474578	chr15	52331544	52331944	401	*	h3k4me1.condition_c_vs_wt.res	26.6482	0.537098	0.629355	0.853411	0.393431	0.920743	chr15_52331544_52331944	None
474579	chr15	52410499	52410899	401	*	h3k4me1.condition_c_vs_wt.res	7.5882	0.836584	1.18782	0.704303	0.481244	NA	chr15_52410499_52410899	None
474580	chr15	52421091	52421491	401	*	h3k4me1.condition_c_vs_wt.res	6.35598	1.37357	1.26354	1.08708	0.277001	NA	chr15_52421091_52421491	None
474581	chr15	52466101	52466501	401	*	h3k4me1.condition_c_vs_wt.res	126.074	-0.337732	0.35776	-0.944017	0.345161	0.904331	chr15_52466101_52466501	C_02
474582	chr15	52469287	52469687	401	*	h3k4me1.condition_c_vs_wt.res	5.26572	-0.989076	1.28798	-0.767927	0.44253	NA	chr15_52469287_52469687	None
474583	chr15	52471483	52471883	401	*	h3k4me1.condition_c_vs_wt.res	8.94887	-0.708936	1.03848	-0.68267	0.494816	0.941668	chr15_52471483_52471883	None
474584	chr15	52480411	52480811	401	*	h3k4me1.condition_c_vs_wt.res	62.5772	-0.78385	0.413852	-1.89404	0.0582202	0.611686	chr15_52480411_52480811	C_02
474585	chr15	52487381	52487781	401	*	h3k4me1.condition_c_vs_wt.res	15.8916	-0.742606	0.718776	-1.03316	0.301532	0.885835	chr15_52487381_52487781	None
474586	chr15	52496157	52496557	401	*	h3k4me1.condition_c_vs_wt.res	23.9679	0.419496	0.619115	0.677573	0.498042	0.942225	chr15_52496157_52496557	None
474587	chr15	52498685	52499085	401	*	h3k4me1.condition_c_vs_wt.res	7.04773	-0.239317	1.05396	-0.227065	0.820373	NA	chr15_52498685_52499085	None
474588	chr15	52502651	52503051	401	*	h3k4me1.condition_c_vs_wt.res	10.436	-0.246112	0.95989	-0.256397	0.797645	0.983646	chr15_52502651_52503051	None
474589	chr15	52504608	52505008	401	*	h3k4me1.condition_c_vs_wt.res	44.5504	0.125862	0.501661	0.250891	0.801898	0.983646	chr15_52504608_52505008	None
474590	chr15	52509501	52509901	401	*	h3k4me1.condition_c_vs_wt.res	10.1334	-0.418408	0.920464	-0.454562	0.649424	0.964201	chr15_52509501_52509901	None
474591	chr15	52519969	52520369	401	*	h3k4me1.condition_c_vs_wt.res	10.0488	-0.222942	0.929636	-0.239816	0.810473	0.983986	chr15_52519969_52520369	None
474592	chr15	52528738	52529138	401	*	h3k4me1.condition_c_vs_wt.res	94.6505	-0.350381	0.368125	-0.951799	0.341199	0.901614	chr15_52528738_52529138	C_04
474593	chr15	52568749	52569149	401	*	h3k4me1.condition_c_vs_wt.res	40.06	0.554824	0.507392	1.09348	0.274182	0.872948	chr15_52568749_52569149	C_04
474594	chr15	52681332	52681732	401	*	h3k4me1.condition_c_vs_wt.res	56.9852	-0.582027	0.448802	-1.29684	0.194685	0.819429	chr15_52681332_52681732	C_04
474595	chr15	52699604	52700004	401	*	h3k4me1.condition_c_vs_wt.res	6.03125	1.14168	1.31377	0.869006	0.384844	NA	chr15_52699604_52700004	None
474596	chr15	52702542	52702942	401	*	h3k4me1.condition_c_vs_wt.res	7.36334	-0.559519	1.2496	-0.447759	0.654327	NA	chr15_52702542_52702942	None
474597	chr15	52706388	52706788	401	*	h3k4me1.condition_c_vs_wt.res	7.67257	-0.907182	1.16177	-0.780862	0.434884	NA	chr15_52706388_52706788	None
474598	chr15	52709864	52710264	401	*	h3k4me1.condition_c_vs_wt.res	55.6385	0.395161	0.433224	0.912139	0.361695	0.91074	chr15_52709864_52710264	C_07
474599	chr15	52729505	52729905	401	*	h3k4me1.condition_c_vs_wt.res	32.7913	0.49082	0.6137	0.799773	0.423842	0.929138	chr15_52729505_52729905	None
474600	chr15	52735345	52735745	401	*	h3k4me1.condition_c_vs_wt.res	8.84798	-0.158522	0.982096	-0.161412	0.871769	0.988373	chr15_52735345_52735745	None
474601	chr15	52778485	52778885	401	*	h3k4me1.condition_c_vs_wt.res	6.27696	0.109558	1.61319	0.0679137	0.945854	NA	chr15_52778485_52778885	None
474602	chr15	52780258	52780658	401	*	h3k4me1.condition_c_vs_wt.res	7.82874	0.521923	1.21245	0.430469	0.666855	NA	chr15_52780258_52780658	None
474603	chr15	52790212	52790612	401	*	h3k4me1.condition_c_vs_wt.res	8.35396	0.27221	1.16007	0.23465	0.814481	NA	chr15_52790212_52790612	None
474604	chr15	52804052	52804452	401	*	h3k4me1.condition_c_vs_wt.res	4.33047	0.856236	1.54419	0.554488	0.579245	NA	chr15_52804052_52804452	None
474605	chr15	55194630	55195030	401	*	h3k4me1.condition_c_vs_wt.res	11.3623	-0.228423	0.955257	-0.239122	0.811011	0.983986	chr15_55194630_55195030	C_06
474606	chr15	55196864	55197264	401	*	h3k4me1.condition_c_vs_wt.res	23.513	-0.544546	0.649248	-0.838733	0.401619	0.923416	chr15_55196864_55197264	C_06
474607	chr15	55218020	55218420	401	*	h3k4me1.condition_c_vs_wt.res	12.4469	0.10503	0.939731	0.111766	0.911009	0.993764	chr15_55218020_55218420	None
474608	chr15	55221940	55222340	401	*	h3k4me1.condition_c_vs_wt.res	39.1886	-0.669252	0.499673	-1.33938	0.180447	0.810224	chr15_55221940_55222340	None
474609	chr15	55230194	55230594	401	*	h3k4me1.condition_c_vs_wt.res	4.36953	0.0961462	1.52234	0.0631567	0.949642	NA	chr15_55230194_55230594	None
474610	chr15	55255128	55255528	401	*	h3k4me1.condition_c_vs_wt.res	12.254	-0.594371	0.862729	-0.688943	0.490859	0.941122	chr15_55255128_55255528	None
474611	chr15	55277140	55277540	401	*	h3k4me1.condition_c_vs_wt.res	6.07119	-1.32048	1.49508	-0.883216	0.377119	NA	chr15_55277140_55277540	None
474612	chr15	55279863	55280263	401	*	h3k4me1.condition_c_vs_wt.res	9.06527	0.475861	1.17585	0.404697	0.685701	0.970404	chr15_55279863_55280263	None
474613	chr15	55289404	55289804	401	*	h3k4me1.condition_c_vs_wt.res	14.484	0.162017	0.78045	0.207594	0.835546	0.985795	chr15_55289404_55289804	None
474614	chr15	55315062	55315462	401	*	h3k4me1.condition_c_vs_wt.res	5.02197	-2.5668	1.59792	-1.60634	0.108199	NA	chr15_55315062_55315462	None
474615	chr15	55318539	55318939	401	*	h3k4me1.condition_c_vs_wt.res	13.0142	-0.336064	0.89986	-0.373463	0.708804	0.974477	chr15_55318539_55318939	C_05
474616	chr15	55320429	55320829	401	*	h3k4me1.condition_c_vs_wt.res	5.53583	0.35099	1.237	0.283742	0.776608	NA	chr15_55320429_55320829	C_05
474617	chr15	55325775	55326175	401	*	h3k4me1.condition_c_vs_wt.res	7.68754	-0.678563	1.14654	-0.591836	0.553961	NA	chr15_55325775_55326175	None
474618	chr15	55372603	55373003	401	*	h3k4me1.condition_c_vs_wt.res	8.19855	-1.41959	1.21756	-1.16593	0.243642	NA	chr15_55372603_55373003	None
474619	chr15	55407891	55408291	401	*	h3k4me1.condition_c_vs_wt.res	54.5281	-0.800567	0.480352	-1.66663	0.0955887	0.694117	chr15_55407891_55408291	C_05
474620	chr15	55498246	55498646	401	*	h3k4me1.condition_c_vs_wt.res	6.11635	-2.08149	1.56165	-1.33288	0.182571	NA	chr15_55498246_55498646	None
474621	chr15	55527564	55527964	401	*	h3k4me1.condition_c_vs_wt.res	3.00373	-0.185773	4.99742	-0.0371737	0.970347	NA	chr15_55527564_55527964	None
474622	chr15	55533474	55533874	401	*	h3k4me1.condition_c_vs_wt.res	10.784	-0.585433	1.23549	-0.473848	0.635608	0.96329	chr15_55533474_55533874	None
474623	chr15	55592315	55592715	401	*	h3k4me1.condition_c_vs_wt.res	5.24359	-3.55239	2.12776	-1.66955	0.0950095	NA	chr15_55592315_55592715	None
474624	chr15	55615692	55616092	401	*	h3k4me1.condition_c_vs_wt.res	4.86003	1.25203	2.50904	0.499007	0.617775	NA	chr15_55615692_55616092	None
474625	chr15	55620111	55620511	401	*	h3k4me1.condition_c_vs_wt.res	9.6225	-2.26357	1.97624	-1.14539	0.252046	0.863113	chr15_55620111_55620511	None
474626	chr15	55627620	55628020	401	*	h3k4me1.condition_c_vs_wt.res	15.0696	-0.539443	1.31683	-0.409651	0.682062	0.969746	chr15_55627620_55628020	None
474627	chr15	55630847	55631247	401	*	h3k4me1.condition_c_vs_wt.res	9.28006	1.80363	1.83398	0.983451	0.325386	0.896211	chr15_55630847_55631247	None
474628	chr15	55682221	55682621	401	*	h3k4me1.condition_c_vs_wt.res	5.85734	0.423697	1.48267	0.285767	0.775057	NA	chr15_55682221_55682621	None
474629	chr15	55686005	55686405	401	*	h3k4me1.condition_c_vs_wt.res	9.84929	0.649504	1.33678	0.485873	0.627057	0.961838	chr15_55686005_55686405	None
474630	chr15	55703965	55704365	401	*	h3k4me1.condition_c_vs_wt.res	10.237	-0.0994034	1.20751	-0.0823209	0.934392	0.995581	chr15_55703965_55704365	None
474631	chr15	55708382	55708782	401	*	h3k4me1.condition_c_vs_wt.res	3.35672	-1.62382	2.24207	-0.724249	0.468913	NA	chr15_55708382_55708782	None
474632	chr15	55718491	55718891	401	*	h3k4me1.condition_c_vs_wt.res	8.54214	-0.383929	1.1574	-0.331716	0.740104	0.977964	chr15_55718491_55718891	None
474633	chr15	55729163	55729563	401	*	h3k4me1.condition_c_vs_wt.res	3.71598	-0.151873	2.45807	-0.0617855	0.950734	NA	chr15_55729163_55729563	None
474634	chr15	55736986	55737386	401	*	h3k4me1.condition_c_vs_wt.res	4.46044	-0.952415	1.71297	-0.556002	0.57821	NA	chr15_55736986_55737386	None
474635	chr15	55742122	55742522	401	*	h3k4me1.condition_c_vs_wt.res	11.9847	-0.52364	1.21974	-0.429306	0.667701	0.966725	chr15_55742122_55742522	None
474636	chr15	55754428	55754828	401	*	h3k4me1.condition_c_vs_wt.res	4.68202	1.13643	1.69173	0.671755	0.50174	NA	chr15_55754428_55754828	None
474637	chr15	55829955	55830355	401	*	h3k4me1.condition_c_vs_wt.res	4.57702	0.502381	1.94332	0.258516	0.796009	NA	chr15_55829955_55830355	None
474638	chr15	55894147	55894547	401	*	h3k4me1.condition_c_vs_wt.res	5.81451	0.48294	1.60588	0.300732	0.763619	NA	chr15_55894147_55894547	None
474639	chr15	55993352	55993752	401	*	h3k4me1.condition_c_vs_wt.res	20.6593	0.770457	0.80808	0.953441	0.340367	0.901528	chr15_55993352_55993752	None
474640	chr15	56207379	56207779	401	*	h3k4me1.condition_c_vs_wt.res	12.606	-1.67921	0.882057	-1.90374	0.0569443	0.607762	chr15_56207379_56207779	None
474641	chr15	56244879	56245279	401	*	h3k4me1.condition_c_vs_wt.res	45.2109	-0.148312	0.50429	-0.2941	0.768681	0.98049	chr15_56244879_56245279	C_06
474642	chr15	56365177	56365577	401	*	h3k4me1.condition_c_vs_wt.res	20.7803	-0.12267	0.684306	-0.179262	0.857732	0.987147	chr15_56365177_56365577	C_04
474643	chr15	56371642	56372042	401	*	h3k4me1.condition_c_vs_wt.res	26.7562	-0.26589	0.646791	-0.411092	0.681005	0.969605	chr15_56371642_56372042	C_04
474644	chr15	56464890	56465290	401	*	h3k4me1.condition_c_vs_wt.res	9.80987	2.15497	1.27171	1.69454	0.0901619	0.685982	chr15_56464890_56465290	None
474645	chr15	56468429	56468829	401	*	h3k4me1.condition_c_vs_wt.res	8.83905	0.615408	1.29159	0.476473	0.633737	0.963111	chr15_56468429_56468829	None
474646	chr15	56491146	56491546	401	*	h3k4me1.condition_c_vs_wt.res	5.20733	1.1758	1.48093	0.793965	0.427216	NA	chr15_56491146_56491546	None
474647	chr15	56496416	56496816	401	*	h3k4me1.condition_c_vs_wt.res	6.46526	3.09081	1.81652	1.70151	0.0888482	NA	chr15_56496416_56496816	None
474648	chr15	56535551	56535951	401	*	h3k4me1.condition_c_vs_wt.res	30.863	5.19901	1.19123	4.36441	1.27468e-05	0.0103285	chr15_56535551_56535951	C_08
474649	chr15	56568706	56569106	401	*	h3k4me1.condition_c_vs_wt.res	26.2565	6.57782	1.5963	4.12067	3.77778e-05	0.0152747	chr15_56568706_56569106	None
474650	chr15	56570483	56570883	401	*	h3k4me1.condition_c_vs_wt.res	2.59755	-1.69012	2.60115	-0.649757	0.515849	NA	chr15_56570483_56570883	None
474651	chr15	56591406	56591806	401	*	h3k4me1.condition_c_vs_wt.res	3.41218	-1.02652	1.69517	-0.605555	0.54481	NA	chr15_56591406_56591806	None
474652	chr15	56610078	56610478	401	*	h3k4me1.condition_c_vs_wt.res	33.2297	-0.0798905	0.567078	-0.140881	0.887964	0.990365	chr15_56610078_56610478	C_07
474653	chr15	56619948	56620348	401	*	h3k4me1.condition_c_vs_wt.res	9.92003	1.01347	1.00254	1.0109	0.312065	0.889836	chr15_56619948_56620348	None
474654	chr15	56631873	56632273	401	*	h3k4me1.condition_c_vs_wt.res	8.93889	0.932182	1.3495	0.690758	0.489718	0.941038	chr15_56631873_56632273	None
474655	chr15	56636417	56636817	401	*	h3k4me1.condition_c_vs_wt.res	6.74075	2.39424	1.49966	1.59652	0.110373	NA	chr15_56636417_56636817	None
474656	chr15	56639386	56639786	401	*	h3k4me1.condition_c_vs_wt.res	4.83039	0.622878	1.44836	0.430059	0.667153	NA	chr15_56639386_56639786	None
474657	chr15	56683816	56684216	401	*	h3k4me1.condition_c_vs_wt.res	4.63053	4.06811	2.00849	2.02546	0.0428202	NA	chr15_56683816_56684216	None
474658	chr15	56719173	56719573	401	*	h3k4me1.condition_c_vs_wt.res	6.02722	-0.208997	1.38434	-0.150972	0.879998	NA	chr15_56719173_56719573	None
474659	chr15	56720101	56720501	401	*	h3k4me1.condition_c_vs_wt.res	7.43938	0.261373	1.31517	0.198738	0.842468	NA	chr15_56720101_56720501	None
474660	chr15	56732961	56733361	401	*	h3k4me1.condition_c_vs_wt.res	19.7737	0.357605	0.757218	0.472262	0.63674	0.96329	chr15_56732961_56733361	None
474661	chr15	56758104	56758504	401	*	h3k4me1.condition_c_vs_wt.res	6.41126	1.89748	1.50806	1.25823	0.20831	NA	chr15_56758104_56758504	None
474662	chr15	56765335	56765735	401	*	h3k4me1.condition_c_vs_wt.res	7.92313	2.416	1.37592	1.75592	0.079102	NA	chr15_56765335_56765735	None
474663	chr15	56775725	56776125	401	*	h3k4me1.condition_c_vs_wt.res	6.47793	1.21943	1.2681	0.961625	0.336238	NA	chr15_56775725_56776125	None
474664	chr15	56804132	56804532	401	*	h3k4me1.condition_c_vs_wt.res	8.34902	0.840817	1.06719	0.787882	0.430766	NA	chr15_56804132_56804532	None
474665	chr15	56805645	56806045	401	*	h3k4me1.condition_c_vs_wt.res	6.40819	-0.557302	1.26946	-0.439006	0.660657	NA	chr15_56805645_56806045	None
474666	chr15	56812146	56812546	401	*	h3k4me1.condition_c_vs_wt.res	5.11204	0.906733	1.33699	0.678188	0.497653	NA	chr15_56812146_56812546	None
474667	chr15	56820160	56820560	401	*	h3k4me1.condition_c_vs_wt.res	2.83351	-0.230723	2.50518	-0.0920986	0.92662	NA	chr15_56820160_56820560	None
474668	chr15	56838368	56838768	401	*	h3k4me1.condition_c_vs_wt.res	11.5416	0.417588	0.908239	0.459778	0.645676	0.964197	chr15_56838368_56838768	None
474669	chr15	56866263	56866663	401	*	h3k4me1.condition_c_vs_wt.res	2.48406	2.85025	2.51669	1.13254	0.257408	NA	chr15_56866263_56866663	None
474670	chr15	56866770	56867170	401	*	h3k4me1.condition_c_vs_wt.res	3.64384	-0.334311	2.00373	-0.166845	0.867492	NA	chr15_56866770_56867170	None
474671	chr15	56883060	56883460	401	*	h3k4me1.condition_c_vs_wt.res	4.25286	-1.23747	1.75925	-0.703407	0.481802	NA	chr15_56883060_56883460	None
474672	chr15	56887172	56887572	401	*	h3k4me1.condition_c_vs_wt.res	18.3906	0.882087	0.760087	1.16051	0.245842	0.86074	chr15_56887172_56887572	None
474673	chr15	56907066	56907466	401	*	h3k4me1.condition_c_vs_wt.res	13.6318	0.589163	0.879105	0.670184	0.50274	0.942516	chr15_56907066_56907466	None
474674	chr15	56918263	56918663	401	*	h3k4me1.condition_c_vs_wt.res	34.5637	0.590874	0.586058	1.00822	0.31335	0.890713	chr15_56918263_56918663	C_08
474675	chr15	56923233	56923633	401	*	h3k4me1.condition_c_vs_wt.res	7.4427	0.677601	1.29292	0.524087	0.600218	NA	chr15_56923233_56923633	None
474676	chr15	56931954	56932354	401	*	h3k4me1.condition_c_vs_wt.res	7.8546	2.97486	1.50375	1.97829	0.0478955	NA	chr15_56931954_56932354	None
474677	chr15	56950921	56951321	401	*	h3k4me1.condition_c_vs_wt.res	11.9501	0.431217	0.919064	0.469192	0.638932	0.96329	chr15_56950921_56951321	None
474678	chr15	56968889	56969289	401	*	h3k4me1.condition_c_vs_wt.res	3.07329	1.34876	2.12961	0.633338	0.526513	NA	chr15_56968889_56969289	None
474679	chr15	56985483	56985883	401	*	h3k4me1.condition_c_vs_wt.res	4.79647	0.595569	1.53028	0.38919	0.697136	NA	chr15_56985483_56985883	None
474680	chr15	56987242	56987642	401	*	h3k4me1.condition_c_vs_wt.res	5.06787	1.95765	1.51607	1.29127	0.196611	NA	chr15_56987242_56987642	None
474681	chr15	56989551	56989951	401	*	h3k4me1.condition_c_vs_wt.res	8.33504	1.66173	1.19279	1.39315	0.163574	NA	chr15_56989551_56989951	None
474682	chr15	57022761	57023161	401	*	h3k4me1.condition_c_vs_wt.res	6.3452	0.63477	1.1658	0.544492	0.586103	NA	chr15_57022761_57023161	None
474683	chr15	57080240	57080640	401	*	h3k4me1.condition_c_vs_wt.res	13.0603	2.67211	1.07464	2.48652	0.0128998	0.337099	chr15_57080240_57080640	None
474684	chr15	57100001	57100401	401	*	h3k4me1.condition_c_vs_wt.res	9.82329	2.28066	1.1499	1.98336	0.0473275	0.569336	chr15_57100001_57100401	None
474685	chr15	57108685	57109085	401	*	h3k4me1.condition_c_vs_wt.res	13.0144	0.369573	0.841037	0.439425	0.660354	0.965034	chr15_57108685_57109085	None
474686	chr15	57110380	57110780	401	*	h3k4me1.condition_c_vs_wt.res	7.31626	0.481225	1.13907	0.422473	0.67268	NA	chr15_57110380_57110780	None
474687	chr15	57118237	57118637	401	*	h3k4me1.condition_c_vs_wt.res	5.97763	2.59762	1.79625	1.44614	0.148139	NA	chr15_57118237_57118637	None
474688	chr15	57136000	57136400	401	*	h3k4me1.condition_c_vs_wt.res	4.7993	-1.96206	1.70832	-1.14853	0.25075	NA	chr15_57136000_57136400	None
474689	chr15	57281394	57281794	401	*	h3k4me1.condition_c_vs_wt.res	2.97993	4.0532	2.12818	1.90454	0.05684	NA	chr15_57281394_57281794	None
474690	chr15	57284388	57284788	401	*	h3k4me1.condition_c_vs_wt.res	18.5169	0.0387267	0.805446	0.0480811	0.961652	0.99634	chr15_57284388_57284788	None
474691	chr15	57299678	57300078	401	*	h3k4me1.condition_c_vs_wt.res	11.6971	-1.0557	1.05911	-0.996778	0.318872	0.891915	chr15_57299678_57300078	None
474692	chr15	57306704	57307104	401	*	h3k4me1.condition_c_vs_wt.res	13.2171	-0.745218	1.01366	-0.735178	0.462231	0.935612	chr15_57306704_57307104	None
474693	chr15	57320618	57321018	401	*	h3k4me1.condition_c_vs_wt.res	7.02562	1.26964	1.25299	1.01328	0.310924	NA	chr15_57320618_57321018	None
474694	chr15	57323801	57324201	401	*	h3k4me1.condition_c_vs_wt.res	5.51135	0.355926	1.29194	0.275497	0.782934	NA	chr15_57323801_57324201	None
474695	chr15	57527338	57527738	401	*	h3k4me1.condition_c_vs_wt.res	6.965	0.444533	1.47288	0.301813	0.762795	NA	chr15_57527338_57527738	None
474696	chr15	57706285	57706685	401	*	h3k4me1.condition_c_vs_wt.res	11.4581	-0.273839	0.923173	-0.296629	0.76675	0.98049	chr15_57706285_57706685	C_06
474697	chr15	57709192	57709592	401	*	h3k4me1.condition_c_vs_wt.res	4.86826	0.340965	1.29635	0.26302	0.792535	NA	chr15_57709192_57709592	None
474698	chr15	58332071	58332471	401	*	h3k4me1.condition_c_vs_wt.res	10.9757	0.780468	1.16524	0.669792	0.502991	0.942546	chr15_58332071_58332471	None
474699	chr15	58355569	58355969	401	*	h3k4me1.condition_c_vs_wt.res	9.42942	4.27312	1.65667	2.57934	0.00989894	0.299277	chr15_58355569_58355969	None
474700	chr15	58410181	58410581	401	*	h3k4me1.condition_c_vs_wt.res	8.75682	1.14472	1.22352	0.935596	0.349481	0.905766	chr15_58410181_58410581	None
474701	chr15	58459102	58459502	401	*	h3k4me1.condition_c_vs_wt.res	6.07323	3.26918	1.64974	1.98163	0.0475202	NA	chr15_58459102_58459502	None
474702	chr15	58463619	58464019	401	*	h3k4me1.condition_c_vs_wt.res	5.46957	3.29509	1.86807	1.7639	0.0777495	NA	chr15_58463619_58464019	None
474703	chr15	58473127	58473527	401	*	h3k4me1.condition_c_vs_wt.res	5.69507	3.0321	1.79134	1.69265	0.0905229	NA	chr15_58473127_58473527	None
474704	chr15	58475869	58476269	401	*	h3k4me1.condition_c_vs_wt.res	3.59686	1.87023	1.94875	0.959707	0.337203	NA	chr15_58475869_58476269	None
474705	chr15	58551259	58551659	401	*	h3k4me1.condition_c_vs_wt.res	4.22925	2.0889	1.78592	1.16965	0.242141	NA	chr15_58551259_58551659	None
474706	chr15	58585606	58586006	401	*	h3k4me1.condition_c_vs_wt.res	30.8216	0.460192	0.56625	0.812701	0.416389	0.92815	chr15_58585606_58586006	None
474707	chr15	58628443	58628843	401	*	h3k4me1.condition_c_vs_wt.res	12.8529	0.534901	0.875994	0.610622	0.54145	0.949688	chr15_58628443_58628843	None
474708	chr15	58690706	58691106	401	*	h3k4me1.condition_c_vs_wt.res	10.1193	2.10477	1.15181	1.82736	0.0676461	0.637381	chr15_58690706_58691106	None
474709	chr15	58715148	58715548	401	*	h3k4me1.condition_c_vs_wt.res	20.9737	-0.310861	0.642124	-0.484113	0.628306	0.961861	chr15_58715148_58715548	None
474710	chr15	58725397	58725797	401	*	h3k4me1.condition_c_vs_wt.res	10.7983	0.627593	0.876843	0.715741	0.474151	0.938416	chr15_58725397_58725797	None
474711	chr15	58730534	58730934	401	*	h3k4me1.condition_c_vs_wt.res	13.7099	0.336081	0.816375	0.411674	0.680578	0.969605	chr15_58730534_58730934	None
474712	chr15	58742936	58743336	401	*	h3k4me1.condition_c_vs_wt.res	5.04985	-1.18723	1.63285	-0.727086	0.467173	NA	chr15_58742936_58743336	None
474713	chr15	58746282	58746682	401	*	h3k4me1.condition_c_vs_wt.res	17.7179	0.233976	0.72313	0.32356	0.746271	0.978802	chr15_58746282_58746682	None
474714	chr15	58749790	58750190	401	*	h3k4me1.condition_c_vs_wt.res	46.217	-0.487097	0.474414	-1.02673	0.304546	0.886458	chr15_58749790_58750190	C_04
474715	chr15	58770957	58771357	401	*	h3k4me1.condition_c_vs_wt.res	59.5832	-0.364055	0.431858	-0.842997	0.39923	0.922932	chr15_58770957_58771357	C_06
474716	chr15	58776998	58777398	401	*	h3k4me1.condition_c_vs_wt.res	13.5598	-0.167824	0.79051	-0.212299	0.831874	0.985758	chr15_58776998_58777398	None
474717	chr15	58880333	58880733	401	*	h3k4me1.condition_c_vs_wt.res	9.11054	0.649006	1.16773	0.555783	0.578359	0.953554	chr15_58880333_58880733	None
474718	chr15	58924893	58925293	401	*	h3k4me1.condition_c_vs_wt.res	22.7796	-0.672532	0.649859	-1.03489	0.300721	0.885177	chr15_58924893_58925293	None
474719	chr15	58926825	58927225	401	*	h3k4me1.condition_c_vs_wt.res	5.14511	1.62844	1.40715	1.15726	0.247164	NA	chr15_58926825_58927225	None
474720	chr15	58931646	58932046	401	*	h3k4me1.condition_c_vs_wt.res	5.82631	-1.87317	1.42982	-1.31007	0.190171	NA	chr15_58931646_58932046	C_04
474721	chr15	58933533	58933933	401	*	h3k4me1.condition_c_vs_wt.res	67.8829	-0.54158	0.414817	-1.30559	0.191693	0.818516	chr15_58933533_58933933	C_04
474722	chr15	58952573	58952973	401	*	h3k4me1.condition_c_vs_wt.res	16.7773	-0.566766	0.731468	-0.774834	0.438438	0.929908	chr15_58952573_58952973	None
474723	chr15	58957306	58957706	401	*	h3k4me1.condition_c_vs_wt.res	31.0455	-0.900633	0.584248	-1.54153	0.123189	0.742353	chr15_58957306_58957706	None
474724	chr15	58963914	58964314	401	*	h3k4me1.condition_c_vs_wt.res	8.52994	-2.36502	1.07409	-2.20188	0.0276736	0.462398	chr15_58963914_58964314	None
474725	chr15	58967649	58968049	401	*	h3k4me1.condition_c_vs_wt.res	5.53918	-3.98449	1.57223	-2.5343	0.0112673	NA	chr15_58967649_58968049	None
474726	chr15	58979602	58980002	401	*	h3k4me1.condition_c_vs_wt.res	62.6332	-0.995069	0.458871	-2.16851	0.0301196	0.480121	chr15_58979602_58980002	C_01
474727	chr15	58987453	58987853	401	*	h3k4me1.condition_c_vs_wt.res	38.4785	-0.417828	0.494501	-0.84495	0.398139	0.922518	chr15_58987453_58987853	C_05
474728	chr15	59001023	59001423	401	*	h3k4me1.condition_c_vs_wt.res	16.5591	-1.20523	0.743681	-1.62063	0.105097	0.712836	chr15_59001023_59001423	None
474729	chr15	59074496	59074896	401	*	h3k4me1.condition_c_vs_wt.res	12.5864	0.517889	0.835029	0.620205	0.535123	0.949163	chr15_59074496_59074896	None
474730	chr15	59104966	59105366	401	*	h3k4me1.condition_c_vs_wt.res	34.25	0.454166	0.565508	0.803111	0.421911	0.928615	chr15_59104966_59105366	C_06
474731	chr15	59250392	59250792	401	*	h3k4me1.condition_c_vs_wt.res	51.3865	-0.375962	0.433316	-0.867641	0.385591	0.91775	chr15_59250392_59250792	None
474732	chr15	59253425	59253825	401	*	h3k4me1.condition_c_vs_wt.res	9.26934	-0.987249	0.98313	-1.00419	0.315287	0.891081	chr15_59253425_59253825	None
474733	chr15	59290331	59290731	401	*	h3k4me1.condition_c_vs_wt.res	15.6616	-1.38475	0.780952	-1.77316	0.0762019	0.65904	chr15_59290331_59290731	None
474734	chr15	59292415	59292815	401	*	h3k4me1.condition_c_vs_wt.res	6.18501	-1.41153	1.23324	-1.14457	0.252386	NA	chr15_59292415_59292815	None
474735	chr15	59296124	59296524	401	*	h3k4me1.condition_c_vs_wt.res	8.33231	-0.143363	0.972647	-0.147395	0.882821	NA	chr15_59296124_59296524	None
474736	chr15	59299936	59300336	401	*	h3k4me1.condition_c_vs_wt.res	40.7825	-1.12146	0.549704	-2.04012	0.0413386	0.542034	chr15_59299936_59300336	None
474737	chr15	59303554	59303954	401	*	h3k4me1.condition_c_vs_wt.res	9.09595	-1.16532	1.14681	-1.01614	0.309561	0.889156	chr15_59303554_59303954	None
474738	chr15	59332684	59333084	401	*	h3k4me1.condition_c_vs_wt.res	5.68478	-1.26924	1.30906	-0.969583	0.332255	NA	chr15_59332684_59333084	None
474739	chr15	59335475	59335875	401	*	h3k4me1.condition_c_vs_wt.res	8.208	0.098471	1.08299	0.0909255	0.927552	NA	chr15_59335475_59335875	None
474740	chr15	59346163	59346563	401	*	h3k4me1.condition_c_vs_wt.res	3.2382	-0.816939	1.84751	-0.442184	0.658356	NA	chr15_59346163_59346563	None
474741	chr15	59348324	59348724	401	*	h3k4me1.condition_c_vs_wt.res	9.06229	-0.147355	0.989498	-0.148919	0.881618	0.989277	chr15_59348324_59348724	None
474742	chr15	59355060	59355460	401	*	h3k4me1.condition_c_vs_wt.res	12.9075	-0.934832	0.885708	-1.05546	0.291214	0.882342	chr15_59355060_59355460	None
474743	chr15	59372634	59373034	401	*	h3k4me1.condition_c_vs_wt.res	38.4284	-0.629538	0.548363	-1.14803	0.250955	0.863113	chr15_59372634_59373034	None
474744	chr15	59377458	59377858	401	*	h3k4me1.condition_c_vs_wt.res	27.809	-0.967238	0.599846	-1.61248	0.106858	0.716118	chr15_59377458_59377858	None
474745	chr15	59379359	59379759	401	*	h3k4me1.condition_c_vs_wt.res	6.37799	-1.73933	1.12707	-1.54324	0.122774	NA	chr15_59379359_59379759	None
474746	chr15	59381052	59381452	401	*	h3k4me1.condition_c_vs_wt.res	5.15896	-0.813581	1.27182	-0.639697	0.52237	NA	chr15_59381052_59381452	None
474747	chr15	59384534	59384934	401	*	h3k4me1.condition_c_vs_wt.res	4.76424	0.740741	1.32744	0.558021	0.57683	NA	chr15_59384534_59384934	None
474748	chr15	59389484	59389884	401	*	h3k4me1.condition_c_vs_wt.res	9.58187	-1.62893	0.945923	-1.72205	0.0850601	0.676973	chr15_59389484_59389884	None
474749	chr15	59404466	59404866	401	*	h3k4me1.condition_c_vs_wt.res	48.5106	-1.15224	0.484009	-2.38062	0.0172834	0.377416	chr15_59404466_59404866	C_01
474750	chr15	59421163	59421563	401	*	h3k4me1.condition_c_vs_wt.res	9.69868	-1.05435	0.98972	-1.0653	0.286739	0.879731	chr15_59421163_59421563	None
474751	chr15	59424177	59424577	401	*	h3k4me1.condition_c_vs_wt.res	7.68835	-1.5015	1.02859	-1.45976	0.144355	NA	chr15_59424177_59424577	None
474752	chr15	59438807	59439207	401	*	h3k4me1.condition_c_vs_wt.res	17.304	-0.35915	0.719694	-0.499031	0.617757	0.961383	chr15_59438807_59439207	None
474753	chr15	59446809	59447209	401	*	h3k4me1.condition_c_vs_wt.res	8.78648	-1.60156	1.07035	-1.49629	0.134579	0.761751	chr15_59446809_59447209	None
474754	chr15	59482812	59483212	401	*	h3k4me1.condition_c_vs_wt.res	11.3452	-0.687579	0.844305	-0.814373	0.415431	0.927941	chr15_59482812_59483212	None
474755	chr15	59492844	59493244	401	*	h3k4me1.condition_c_vs_wt.res	13.6941	-0.212552	0.800762	-0.265437	0.790673	0.983166	chr15_59492844_59493244	None
474756	chr15	59516853	59517253	401	*	h3k4me1.condition_c_vs_wt.res	27.277	-0.244534	0.642535	-0.380576	0.703518	0.973608	chr15_59516853_59517253	None
474757	chr15	59523583	59523983	401	*	h3k4me1.condition_c_vs_wt.res	6.3259	-1.47985	1.16028	-1.27542	0.20216	NA	chr15_59523583_59523983	None
474758	chr15	59528965	59529365	401	*	h3k4me1.condition_c_vs_wt.res	12.544	-0.0512857	0.846338	-0.0605972	0.95168	0.995949	chr15_59528965_59529365	None
474759	chr15	59534579	59534979	401	*	h3k4me1.condition_c_vs_wt.res	9.10394	1.08637	1.19807	0.906766	0.36453	0.911144	chr15_59534579_59534979	None
474760	chr15	59540353	59540753	401	*	h3k4me1.condition_c_vs_wt.res	16.7578	-0.459845	0.780768	-0.588965	0.555885	0.951533	chr15_59540353_59540753	None
474761	chr15	59543436	59543836	401	*	h3k4me1.condition_c_vs_wt.res	34.8494	-0.313477	0.602559	-0.520243	0.602894	0.958337	chr15_59543436_59543836	None
474762	chr15	59573292	59573692	401	*	h3k4me1.condition_c_vs_wt.res	4.20085	2.36887	1.75801	1.34747	0.177828	NA	chr15_59573292_59573692	None
474763	chr15	59615020	59615420	401	*	h3k4me1.condition_c_vs_wt.res	4.67196	0.548579	1.56388	0.350781	0.725753	NA	chr15_59615020_59615420	None
474764	chr15	59655473	59655873	401	*	h3k4me1.condition_c_vs_wt.res	13.57	0.228111	0.792282	0.287917	0.77341	0.981126	chr15_59655473_59655873	None
474765	chr15	59657336	59657736	401	*	h3k4me1.condition_c_vs_wt.res	23.67	-0.497142	0.659456	-0.753867	0.450929	0.93237	chr15_59657336_59657736	None
474766	chr15	59689144	59689544	401	*	h3k4me1.condition_c_vs_wt.res	41.769	0.0327401	0.512048	0.0639394	0.949018	0.995949	chr15_59689144_59689544	C_04
474767	chr15	59694234	59694634	401	*	h3k4me1.condition_c_vs_wt.res	2.6212	2.84925	2.27963	1.24988	0.211344	NA	chr15_59694234_59694634	None
474768	chr15	59976314	59976714	401	*	h3k4me1.condition_c_vs_wt.res	8.45801	0.789347	1.04442	0.755773	0.449785	NA	chr15_59976314_59976714	None
474769	chr15	60127649	60128049	401	*	h3k4me1.condition_c_vs_wt.res	11.0375	-0.109846	1.00489	-0.109311	0.912956	0.994001	chr15_60127649_60128049	None
474770	chr15	60389324	60389724	401	*	h3k4me1.condition_c_vs_wt.res	7.06149	2.0583	1.51399	1.35952	0.173982	NA	chr15_60389324_60389724	None
474771	chr15	60397896	60398296	401	*	h3k4me1.condition_c_vs_wt.res	14.7088	0.857918	0.951054	0.902071	0.367019	0.912777	chr15_60397896_60398296	None
474772	chr15	60410149	60410549	401	*	h3k4me1.condition_c_vs_wt.res	6.81961	-1.22288	1.28059	-0.954939	0.339608	NA	chr15_60410149_60410549	None
474773	chr15	60478963	60479363	401	*	h3k4me1.condition_c_vs_wt.res	22.9715	-0.17558	0.694829	-0.252695	0.800504	0.983646	chr15_60478963_60479363	C_06
474774	chr15	60507732	60508132	401	*	h3k4me1.condition_c_vs_wt.res	7.35756	0.423028	1.15027	0.367764	0.713049	NA	chr15_60507732_60508132	None
474775	chr15	60568352	60568752	401	*	h3k4me1.condition_c_vs_wt.res	12.8709	-0.294873	0.854703	-0.345001	0.730094	0.97692	chr15_60568352_60568752	None
474776	chr15	60591689	60592089	401	*	h3k4me1.condition_c_vs_wt.res	14.2589	0.712428	0.855054	0.833196	0.404734	0.923784	chr15_60591689_60592089	None
474777	chr15	60635823	60636223	401	*	h3k4me1.condition_c_vs_wt.res	15.5458	-0.803224	0.767522	-1.04652	0.295323	0.883853	chr15_60635823_60636223	None
474778	chr15	60647803	60648203	401	*	h3k4me1.condition_c_vs_wt.res	8.8962	-0.932262	1.06991	-0.871347	0.383565	0.917214	chr15_60647803_60648203	None
474779	chr15	60651588	60651988	401	*	h3k4me1.condition_c_vs_wt.res	33.5158	-0.545957	0.55753	-0.979242	0.32746	0.896276	chr15_60651588_60651988	None
474780	chr15	61169713	61170113	401	*	h3k4me1.condition_c_vs_wt.res	6.93797	0.824756	1.14506	0.720273	0.471357	NA	chr15_61169713_61170113	None
474781	chr15	61857750	61858150	401	*	h3k4me1.condition_c_vs_wt.res	8.16344	-0.841936	1.09227	-0.770813	0.440818	NA	chr15_61857750_61858150	None
474782	chr15	62027190	62027590	401	*	h3k4me1.condition_c_vs_wt.res	5.26279	1.6713	1.44021	1.16046	0.245861	NA	chr15_62027190_62027590	None
474783	chr15	62046531	62046931	401	*	h3k4me1.condition_c_vs_wt.res	11.2554	-0.816928	0.882321	-0.925886	0.354505	0.906955	chr15_62046531_62046931	None
474784	chr15	62052983	62053383	401	*	h3k4me1.condition_c_vs_wt.res	9.44382	-2.05624	1.11556	-1.84323	0.0652951	0.634749	chr15_62052983_62053383	None
474785	chr15	62058582	62058982	401	*	h3k4me1.condition_c_vs_wt.res	9.13592	0.830939	1.1719	0.709053	0.478292	0.938696	chr15_62058582_62058982	None
474786	chr15	62060402	62060802	401	*	h3k4me1.condition_c_vs_wt.res	43.9144	-0.01846	0.487589	-0.0378599	0.969799	0.996806	chr15_62060402_62060802	C_06
474787	chr15	62067303	62067703	401	*	h3k4me1.condition_c_vs_wt.res	9.43989	1.86228	1.20419	1.54649	0.121985	0.740526	chr15_62067303_62067703	None
474788	chr15	62104970	62105370	401	*	h3k4me1.condition_c_vs_wt.res	13.7741	2.28392	0.953039	2.39646	0.0165542	0.370908	chr15_62104970_62105370	None
474789	chr15	62119297	62119697	401	*	h3k4me1.condition_c_vs_wt.res	9.14421	2.73156	1.21967	2.2396	0.0251171	0.445384	chr15_62119297_62119697	None
474790	chr15	62120852	62121252	401	*	h3k4me1.condition_c_vs_wt.res	5.0439	1.31433	1.35318	0.97129	0.331404	NA	chr15_62120852_62121252	None
474791	chr15	62391543	62391943	401	*	h3k4me1.condition_c_vs_wt.res	26.5558	-0.0141606	0.628611	-0.0225268	0.982028	0.998409	chr15_62391543_62391943	None
474792	chr15	62549657	62550057	401	*	h3k4me1.condition_c_vs_wt.res	8.16865	-1.32305	1.04251	-1.2691	0.204407	NA	chr15_62549657_62550057	None
474793	chr15	62551290	62551690	401	*	h3k4me1.condition_c_vs_wt.res	4.96856	0.0629177	1.42303	0.0442139	0.964734	NA	chr15_62551290_62551690	None
474794	chr15	62554299	62554699	401	*	h3k4me1.condition_c_vs_wt.res	14.0628	0.822334	0.860891	0.955213	0.33947	0.901528	chr15_62554299_62554699	None
474795	chr15	62573369	62573769	401	*	h3k4me1.condition_c_vs_wt.res	38.8739	-0.434976	0.48699	-0.893192	0.371754	0.913907	chr15_62573369_62573769	None
474796	chr15	62579404	62579804	401	*	h3k4me1.condition_c_vs_wt.res	31.6301	-0.084338	0.546516	-0.15432	0.877358	0.989094	chr15_62579404_62579804	None
474797	chr15	62624943	62625343	401	*	h3k4me1.condition_c_vs_wt.res	11.9354	-1.01558	0.908942	-1.11732	0.263859	0.866823	chr15_62624943_62625343	None
474798	chr15	63048200	63048600	401	*	h3k4me1.condition_c_vs_wt.res	27.054	0.743305	0.652001	1.14004	0.254271	0.863544	chr15_63048200_63048600	None
474799	chr15	63121941	63122341	401	*	h3k4me1.condition_c_vs_wt.res	18.0033	0.18327	0.720259	0.25445	0.799148	0.983646	chr15_63121941_63122341	None
474800	chr15	63123808	63124208	401	*	h3k4me1.condition_c_vs_wt.res	1.99392	1.42267	2.48619	0.572231	0.567165	NA	chr15_63123808_63124208	None
474801	chr15	63157343	63157743	401	*	h3k4me1.condition_c_vs_wt.res	30.037	0.269299	0.608882	0.442285	0.658283	0.964802	chr15_63157343_63157743	C_06
474802	chr15	63162658	63163058	401	*	h3k4me1.condition_c_vs_wt.res	8.95814	-2.36064	1.11137	-2.12408	0.0336633	0.504114	chr15_63162658_63163058	None
474803	chr15	63191039	63191439	401	*	h3k4me1.condition_c_vs_wt.res	16.5692	0.360693	0.804757	0.448201	0.654008	0.964624	chr15_63191039_63191439	C_03
474804	chr15	63202354	63202754	401	*	h3k4me1.condition_c_vs_wt.res	4.6905	-1.2798	1.28816	-0.993513	0.32046	NA	chr15_63202354_63202754	None
474805	chr15	63212547	63212947	401	*	h3k4me1.condition_c_vs_wt.res	8.06021	-0.11949	1.04201	-0.114673	0.908705	NA	chr15_63212547_63212947	None
474806	chr15	63232247	63232647	401	*	h3k4me1.condition_c_vs_wt.res	7.55784	-0.444231	1.07048	-0.414982	0.678155	NA	chr15_63232247_63232647	None
474807	chr15	63234033	63234433	401	*	h3k4me1.condition_c_vs_wt.res	5.93817	-3.67772	1.4688	-2.50389	0.0122836	NA	chr15_63234033_63234433	None
474808	chr15	63277353	63277753	401	*	h3k4me1.condition_c_vs_wt.res	23.6525	0.147555	0.648045	0.227693	0.819885	0.984791	chr15_63277353_63277753	None
474809	chr15	63372386	63372786	401	*	h3k4me1.condition_c_vs_wt.res	3.32372	-1.25761	1.86067	-0.675891	0.49911	NA	chr15_63372386_63372786	None
474810	chr15	63406182	63406582	401	*	h3k4me1.condition_c_vs_wt.res	5.16096	0.51266	1.38383	0.370464	0.711036	NA	chr15_63406182_63406582	None
474811	chr15	63462813	63463213	401	*	h3k4me1.condition_c_vs_wt.res	9.11935	0.0910337	1.04178	0.087383	0.930367	0.995545	chr15_63462813_63463213	None
474812	chr15	63466778	63467178	401	*	h3k4me1.condition_c_vs_wt.res	45.3929	0.784622	0.541398	1.44925	0.147267	0.776982	chr15_63466778_63467178	None
474813	chr15	63468893	63469293	401	*	h3k4me1.condition_c_vs_wt.res	8.27732	-0.0422012	0.994138	-0.04245	0.96614	NA	chr15_63468893_63469293	None
474814	chr15	63477039	63477439	401	*	h3k4me1.condition_c_vs_wt.res	18.473	0.0905355	0.784992	0.115333	0.908181	0.993674	chr15_63477039_63477439	C_07
474815	chr15	63484343	63484743	401	*	h3k4me1.condition_c_vs_wt.res	30.9468	1.16405	0.613425	1.89763	0.0577449	0.610185	chr15_63484343_63484743	None
474816	chr15	63502197	63502597	401	*	h3k4me1.condition_c_vs_wt.res	42.1937	0.304725	0.475685	0.640602	0.521781	0.946866	chr15_63502197_63502597	C_04
474817	chr15	63511964	63512364	401	*	h3k4me1.condition_c_vs_wt.res	12.14	-1.02796	0.871294	-1.17981	0.238076	0.856395	chr15_63511964_63512364	None
474818	chr15	63517519	63517919	401	*	h3k4me1.condition_c_vs_wt.res	35.9151	-0.408094	0.550083	-0.741878	0.458161	0.934052	chr15_63517519_63517919	None
474819	chr15	63535761	63536161	401	*	h3k4me1.condition_c_vs_wt.res	19.5024	-0.385019	0.70857	-0.543374	0.586872	0.954968	chr15_63535761_63536161	None
474820	chr15	63544277	63544677	401	*	h3k4me1.condition_c_vs_wt.res	21.5863	-0.966022	0.706237	-1.36784	0.171361	0.800972	chr15_63544277_63544677	None
474821	chr15	63595194	63595594	401	*	h3k4me1.condition_c_vs_wt.res	10.3851	-0.552582	0.876482	-0.630455	0.528397	0.948938	chr15_63595194_63595594	None
474822	chr15	63601116	63601516	401	*	h3k4me1.condition_c_vs_wt.res	6.53397	-0.552757	1.11982	-0.493611	0.621581	NA	chr15_63601116_63601516	None
474823	chr15	63610281	63610681	401	*	h3k4me1.condition_c_vs_wt.res	35.1739	0.152693	0.540947	0.28227	0.777737	0.98193	chr15_63610281_63610681	None
474824	chr15	63626820	63627220	401	*	h3k4me1.condition_c_vs_wt.res	6.29645	-1.31113	1.17196	-1.11875	0.263248	NA	chr15_63626820_63627220	None
474825	chr15	63668600	63669000	401	*	h3k4me1.condition_c_vs_wt.res	7.5809	-0.791701	1.1443	-0.691864	0.489022	NA	chr15_63668600_63669000	None
474826	chr15	63713048	63713448	401	*	h3k4me1.condition_c_vs_wt.res	13.8701	0.431671	0.856529	0.503977	0.614277	0.960884	chr15_63713048_63713448	None
474827	chr15	63805579	63805979	401	*	h3k4me1.condition_c_vs_wt.res	5.37331	-0.71167	1.17913	-0.603556	0.546139	NA	chr15_63805579_63805979	None
474828	chr15	63833894	63834294	401	*	h3k4me1.condition_c_vs_wt.res	47.9774	0.376736	0.474978	0.793165	0.427682	0.929138	chr15_63833894_63834294	C_06
474829	chr15	63878054	63878454	401	*	h3k4me1.condition_c_vs_wt.res	6.51418	0.163128	1.22816	0.132823	0.894333	NA	chr15_63878054_63878454	None
474830	chr15	63881462	63881862	401	*	h3k4me1.condition_c_vs_wt.res	23.5559	-0.211963	0.615161	-0.344565	0.730421	0.97693	chr15_63881462_63881862	None
474831	chr15	63891078	63891478	401	*	h3k4me1.condition_c_vs_wt.res	6.2358	-0.162418	1.14048	-0.142412	0.886755	NA	chr15_63891078_63891478	None
474832	chr15	63894609	63895009	401	*	h3k4me1.condition_c_vs_wt.res	10.5295	2.09478	0.949008	2.20734	0.0272906	0.459957	chr15_63894609_63895009	None
474833	chr15	63901733	63902133	401	*	h3k4me1.condition_c_vs_wt.res	8.00191	1.04403	1.07806	0.968438	0.332826	NA	chr15_63901733_63902133	None
474834	chr15	63915657	63916057	401	*	h3k4me1.condition_c_vs_wt.res	5.60428	1.61592	1.23111	1.31257	0.189327	NA	chr15_63915657_63916057	None
474835	chr15	63920676	63921076	401	*	h3k4me1.condition_c_vs_wt.res	8.84225	1.15928	0.95445	1.21461	0.224516	0.847175	chr15_63920676_63921076	None
474836	chr15	63970726	63971126	401	*	h3k4me1.condition_c_vs_wt.res	10.7263	0.494053	0.954857	0.51741	0.60487	0.958714	chr15_63970726_63971126	None
474837	chr15	63982217	63982617	401	*	h3k4me1.condition_c_vs_wt.res	9.28971	1.45074	1.00025	1.45038	0.146954	0.776899	chr15_63982217_63982617	None
474838	chr15	63986982	63987382	401	*	h3k4me1.condition_c_vs_wt.res	16.8011	0.154524	0.789276	0.195779	0.844783	0.986761	chr15_63986982_63987382	None
474839	chr15	63991820	63992220	401	*	h3k4me1.condition_c_vs_wt.res	29.7151	1.54359	0.689458	2.23885	0.0251657	0.445384	chr15_63991820_63992220	None
474840	chr15	63998680	63999080	401	*	h3k4me1.condition_c_vs_wt.res	4.1469	0.859017	1.36925	0.627364	0.530421	NA	chr15_63998680_63999080	None
474841	chr15	64010749	64011149	401	*	h3k4me1.condition_c_vs_wt.res	50.1838	0.822902	0.560868	1.46719	0.142323	0.770744	chr15_64010749_64011149	None
474842	chr15	64024647	64025047	401	*	h3k4me1.condition_c_vs_wt.res	6.10947	-0.914918	1.3614	-0.672041	0.501557	NA	chr15_64024647_64025047	None
474843	chr15	64026447	64026847	401	*	h3k4me1.condition_c_vs_wt.res	4.89133	0.162639	1.52627	0.10656	0.915138	NA	chr15_64026447_64026847	None
474844	chr15	64044614	64045014	401	*	h3k4me1.condition_c_vs_wt.res	48.7849	-0.23547	0.553477	-0.425438	0.670517	0.967339	chr15_64044614_64045014	None
474845	chr15	64048606	64049006	401	*	h3k4me1.condition_c_vs_wt.res	7.48586	-0.872328	1.1148	-0.782497	0.433923	NA	chr15_64048606_64049006	None
474846	chr15	64050468	64050868	401	*	h3k4me1.condition_c_vs_wt.res	7.39871	-0.548731	1.02031	-0.537808	0.59071	NA	chr15_64050468_64050868	None
474847	chr15	64067695	64068095	401	*	h3k4me1.condition_c_vs_wt.res	17.2013	-0.028471	0.701787	-0.0405692	0.967639	0.996806	chr15_64067695_64068095	None
474848	chr15	64069606	64070006	401	*	h3k4me1.condition_c_vs_wt.res	7.61559	0.26063	1.31679	0.197929	0.843101	NA	chr15_64069606_64070006	None
474849	chr15	64093453	64093853	401	*	h3k4me1.condition_c_vs_wt.res	19.6893	0.132342	0.703057	0.188238	0.85069	0.987147	chr15_64093453_64093853	C_04
474850	chr15	64100041	64100441	401	*	h3k4me1.condition_c_vs_wt.res	9.16688	-1.02877	0.986941	-1.04239	0.297233	0.884248	chr15_64100041_64100441	None
474851	chr15	64110675	64111075	401	*	h3k4me1.condition_c_vs_wt.res	21.3739	-1.05899	0.641795	-1.65005	0.0989326	0.69942	chr15_64110675_64111075	None
474852	chr15	64144516	64144916	401	*	h3k4me1.condition_c_vs_wt.res	26.2503	-0.648692	0.705052	-0.920063	0.35754	0.907577	chr15_64144516_64144916	None
474853	chr15	64154853	64155253	401	*	h3k4me1.condition_c_vs_wt.res	8.75152	-1.30696	0.978395	-1.33581	0.18161	0.81094	chr15_64154853_64155253	C_04
474854	chr15	64263272	64263672	401	*	h3k4me1.condition_c_vs_wt.res	12.871	-1.07149	0.981803	-1.09135	0.275119	0.873677	chr15_64263272_64263672	None
474855	chr15	64334435	64334835	401	*	h3k4me1.condition_c_vs_wt.res	8.96311	-0.335556	1.0543	-0.318273	0.750278	0.978851	chr15_64334435_64334835	None
474856	chr15	64356114	64356514	401	*	h3k4me1.condition_c_vs_wt.res	37.4015	0.0986216	0.551068	0.178964	0.857966	0.987147	chr15_64356114_64356514	C_06
474857	chr15	64381391	64381791	401	*	h3k4me1.condition_c_vs_wt.res	41.1344	0.371951	0.48023	0.774527	0.438619	0.929983	chr15_64381391_64381791	C_06
474858	chr15	64387555	64387955	401	*	h3k4me1.condition_c_vs_wt.res	28.8787	0.000727048	0.639595	0.00113673	0.999093	0.999799	chr15_64387555_64387955	None
474859	chr15	64447950	64448350	401	*	h3k4me1.condition_c_vs_wt.res	9.97328	-1.70576	0.982205	-1.73666	0.082447	0.671763	chr15_64447950_64448350	None
474860	chr15	64456176	64456576	401	*	h3k4me1.condition_c_vs_wt.res	33.8638	-0.472509	0.528017	-0.894875	0.370854	0.913907	chr15_64456176_64456576	None
474861	chr15	64461765	64462165	401	*	h3k4me1.condition_c_vs_wt.res	42.7981	-0.183259	0.47294	-0.38749	0.698394	0.97276	chr15_64461765_64462165	C_05
474862	chr15	64476240	64476640	401	*	h3k4me1.condition_c_vs_wt.res	8.1707	-0.479724	0.978633	-0.490198	0.623994	NA	chr15_64476240_64476640	None
474863	chr15	64503198	64503598	401	*	h3k4me1.condition_c_vs_wt.res	46.3891	-0.117559	0.473654	-0.248196	0.803982	0.983646	chr15_64503198_64503598	None
474864	chr15	64507324	64507724	401	*	h3k4me1.condition_c_vs_wt.res	53.3535	-0.0420385	0.434968	-0.0966472	0.923006	0.995069	chr15_64507324_64507724	None
474865	chr15	64514221	64514621	401	*	h3k4me1.condition_c_vs_wt.res	6.53901	-0.936791	1.09932	-0.852159	0.394126	NA	chr15_64514221_64514621	None
474866	chr15	64535516	64535916	401	*	h3k4me1.condition_c_vs_wt.res	5.46412	-1.88261	1.24739	-1.50924	0.131238	NA	chr15_64535516_64535916	None
474867	chr15	64566546	64566946	401	*	h3k4me1.condition_c_vs_wt.res	7.90782	-1.88412	1.13952	-1.65343	0.0982432	NA	chr15_64566546_64566946	None
474868	chr15	64571805	64572205	401	*	h3k4me1.condition_c_vs_wt.res	24.9394	-0.878268	0.609992	-1.4398	0.149923	0.780085	chr15_64571805_64572205	None
474869	chr15	64574424	64574824	401	*	h3k4me1.condition_c_vs_wt.res	14.1226	-1.2359	0.834354	-1.48126	0.138537	0.766295	chr15_64574424_64574824	None
474870	chr15	64597152	64597552	401	*	h3k4me1.condition_c_vs_wt.res	27.96	0.12213	0.599519	0.203713	0.838577	0.986299	chr15_64597152_64597552	None
474871	chr15	64600847	64601247	401	*	h3k4me1.condition_c_vs_wt.res	10.7255	0.187374	0.998064	0.187738	0.851082	0.987147	chr15_64600847_64601247	None
474872	chr15	64620181	64620581	401	*	h3k4me1.condition_c_vs_wt.res	8.12524	-0.648511	0.976252	-0.664287	0.506507	NA	chr15_64620181_64620581	None
474873	chr15	64623197	64623597	401	*	h3k4me1.condition_c_vs_wt.res	12.3644	-2.16437	0.914869	-2.36577	0.0179924	0.387369	chr15_64623197_64623597	None
474874	chr15	64634631	64635031	401	*	h3k4me1.condition_c_vs_wt.res	12.2859	-0.502752	0.83885	-0.599335	0.54895	0.951211	chr15_64634631_64635031	None
474875	chr15	64651551	64651951	401	*	h3k4me1.condition_c_vs_wt.res	35.5561	-0.107035	0.596913	-0.179315	0.857691	0.987147	chr15_64651551_64651951	None
474876	chr15	64695472	64695872	401	*	h3k4me1.condition_c_vs_wt.res	22.1376	-0.377417	0.656135	-0.575212	0.565148	0.952703	chr15_64695472_64695872	None
474877	chr15	64703216	64703616	401	*	h3k4me1.condition_c_vs_wt.res	52.3404	0.364109	0.467554	0.778752	0.436126	0.929138	chr15_64703216_64703616	None
474878	chr15	64716837	64717237	401	*	h3k4me1.condition_c_vs_wt.res	3.9237	1.81881	1.64539	1.10539	0.268989	NA	chr15_64716837_64717237	None
474879	chr15	64731326	64731726	401	*	h3k4me1.condition_c_vs_wt.res	12.9968	0.0320804	0.852344	0.0376379	0.969976	0.996806	chr15_64731326_64731726	None
474880	chr15	64740701	64741101	401	*	h3k4me1.condition_c_vs_wt.res	4.4454	-0.499337	1.46583	-0.340651	0.733367	NA	chr15_64740701_64741101	None
474881	chr15	64754889	64755289	401	*	h3k4me1.condition_c_vs_wt.res	51.8825	-0.45389	0.453079	-1.00179	0.316445	0.891081	chr15_64754889_64755289	None
474882	chr15	64811948	64812348	401	*	h3k4me1.condition_c_vs_wt.res	5.19194	-1.11473	1.39797	-0.797389	0.425225	NA	chr15_64811948_64812348	None
474883	chr15	64815904	64816304	401	*	h3k4me1.condition_c_vs_wt.res	9.5762	0.730173	1.00083	0.729564	0.465657	0.936679	chr15_64815904_64816304	None
474884	chr15	64823900	64824300	401	*	h3k4me1.condition_c_vs_wt.res	92.5337	0.13417	0.354133	0.378869	0.704785	0.973681	chr15_64823900_64824300	C_04
474885	chr15	64829873	64830273	401	*	h3k4me1.condition_c_vs_wt.res	11.5888	-3.27292	1.10903	-2.95115	0.00316589	0.176861	chr15_64829873_64830273	None
474886	chr15	64835659	64836059	401	*	h3k4me1.condition_c_vs_wt.res	56.7155	-0.0296109	0.461606	-0.0641476	0.948853	0.995949	chr15_64835659_64836059	None
474887	chr15	64843100	64843500	401	*	h3k4me1.condition_c_vs_wt.res	83.2086	0.557284	0.419163	1.32952	0.183678	0.813069	chr15_64843100_64843500	C_03
474888	chr15	64856069	64856469	401	*	h3k4me1.condition_c_vs_wt.res	7.33226	-0.421246	1.09723	-0.383919	0.701039	NA	chr15_64856069_64856469	None
474889	chr15	64857877	64858277	401	*	h3k4me1.condition_c_vs_wt.res	9.23934	-0.47304	1.00752	-0.469511	0.638704	0.96329	chr15_64857877_64858277	None
474890	chr15	64865334	64865734	401	*	h3k4me1.condition_c_vs_wt.res	10.1174	0.946767	0.953686	0.992745	0.320835	0.893219	chr15_64865334_64865734	None
474891	chr15	64873203	64873603	401	*	h3k4me1.condition_c_vs_wt.res	5.05942	-0.897583	1.26723	-0.708301	0.478758	NA	chr15_64873203_64873603	None
474892	chr15	64883865	64884265	401	*	h3k4me1.condition_c_vs_wt.res	31.0567	-1.03513	0.548882	-1.8859	0.0593088	0.61537	chr15_64883865_64884265	None
474893	chr15	64893828	64894228	401	*	h3k4me1.condition_c_vs_wt.res	103.065	-0.289988	0.324683	-0.893142	0.371781	0.913907	chr15_64893828_64894228	C_01
474894	chr15	64902304	64902704	401	*	h3k4me1.condition_c_vs_wt.res	6.86895	-1.99291	1.12949	-1.76443	0.0776603	NA	chr15_64902304_64902704	None
474895	chr15	64904163	64904563	401	*	h3k4me1.condition_c_vs_wt.res	10.5918	-0.572513	0.894295	-0.640183	0.522053	0.946866	chr15_64904163_64904563	None
474896	chr15	64905368	64905768	401	*	h3k4me1.condition_c_vs_wt.res	14.6051	-0.588911	0.809528	-0.727475	0.466935	0.936968	chr15_64905368_64905768	None
474897	chr15	64911528	64911928	401	*	h3k4me1.condition_c_vs_wt.res	18.8971	-0.494156	0.866134	-0.570531	0.568317	0.952818	chr15_64911528_64911928	None
474898	chr15	64928538	64928938	401	*	h3k4me1.condition_c_vs_wt.res	10.746	-1.05299	0.892382	-1.17998	0.238009	0.856395	chr15_64928538_64928938	None
474899	chr15	64929883	64930283	401	*	h3k4me1.condition_c_vs_wt.res	6.03914	-3.93049	1.65242	-2.37863	0.0173771	NA	chr15_64929883_64930283	None
474900	chr15	64981945	64982345	401	*	h3k4me1.condition_c_vs_wt.res	7.82071	-3.20957	1.36866	-2.34505	0.0190247	NA	chr15_64981945_64982345	None
474901	chr15	64985256	64985656	401	*	h3k4me1.condition_c_vs_wt.res	16.322	-1.02571	0.854171	-1.20083	0.229817	0.849515	chr15_64985256_64985656	None
474902	chr15	64989817	64990217	401	*	h3k4me1.condition_c_vs_wt.res	52.5642	-0.292824	0.467411	-0.62648	0.531	0.949163	chr15_64989817_64990217	C_05
474903	chr15	65028820	65029220	401	*	h3k4me1.condition_c_vs_wt.res	12.0107	-0.0688559	0.873405	-0.0788362	0.937163	0.995835	chr15_65028820_65029220	None
474904	chr15	65033064	65033464	401	*	h3k4me1.condition_c_vs_wt.res	44.7912	-0.183857	0.460869	-0.398935	0.689941	0.971353	chr15_65033064_65033464	None
474905	chr15	65049469	65049869	401	*	h3k4me1.condition_c_vs_wt.res	21.8004	0.271403	0.687964	0.394502	0.693211	0.971691	chr15_65049469_65049869	None
474906	chr15	65052358	65052758	401	*	h3k4me1.condition_c_vs_wt.res	11.7401	0.437537	0.83237	0.525652	0.59913	0.957536	chr15_65052358_65052758	None
474907	chr15	65086903	65087303	401	*	h3k4me1.condition_c_vs_wt.res	4.87376	-0.464688	1.43284	-0.324313	0.745701	NA	chr15_65086903_65087303	None
474908	chr15	65132726	65133126	401	*	h3k4me1.condition_c_vs_wt.res	18.6655	-0.714725	0.786889	-0.908292	0.363724	0.911144	chr15_65132726_65133126	C_05
474909	chr15	65185267	65185667	401	*	h3k4me1.condition_c_vs_wt.res	45.173	-0.123586	0.475561	-0.259873	0.794962	0.983646	chr15_65185267_65185667	C_04
474910	chr15	65188996	65189396	401	*	h3k4me1.condition_c_vs_wt.res	13.1565	0.156547	0.854703	0.18316	0.854672	0.987147	chr15_65188996_65189396	None
474911	chr15	65283407	65283807	401	*	h3k4me1.condition_c_vs_wt.res	8.12092	-1.17675	1.14236	-1.0301	0.302963	NA	chr15_65283407_65283807	None
474912	chr15	65286884	65287284	401	*	h3k4me1.condition_c_vs_wt.res	83.3375	-0.0990139	0.400679	-0.247115	0.804819	0.983646	chr15_65286884_65287284	None
474913	chr15	65293236	65293636	401	*	h3k4me1.condition_c_vs_wt.res	10.6831	-0.949935	0.923879	-1.0282	0.303854	0.886458	chr15_65293236_65293636	None
474914	chr15	65296064	65296464	401	*	h3k4me1.condition_c_vs_wt.res	13.8108	-0.574817	0.809185	-0.710366	0.477477	0.938696	chr15_65296064_65296464	None
474915	chr15	65299955	65300355	401	*	h3k4me1.condition_c_vs_wt.res	3.95556	1.24999	1.74418	0.716661	0.473583	NA	chr15_65299955_65300355	None
474916	chr15	65303549	65303949	401	*	h3k4me1.condition_c_vs_wt.res	23.0514	-1.2738	0.629393	-2.02386	0.0429848	0.551075	chr15_65303549_65303949	None
474917	chr15	65305033	65305433	401	*	h3k4me1.condition_c_vs_wt.res	19.1978	0.063602	0.724723	0.0877604	0.930067	0.995545	chr15_65305033_65305433	None
474918	chr15	65311700	65312100	401	*	h3k4me1.condition_c_vs_wt.res	5.30056	-0.164481	1.5154	-0.10854	0.913568	NA	chr15_65311700_65312100	None
474919	chr15	65318841	65319241	401	*	h3k4me1.condition_c_vs_wt.res	7.31269	0.454051	1.21388	0.37405	0.708367	NA	chr15_65318841_65319241	None
474920	chr15	65328009	65328409	401	*	h3k4me1.condition_c_vs_wt.res	11.5678	-0.643405	0.991377	-0.649002	0.516337	0.945762	chr15_65328009_65328409	None
474921	chr15	65336297	65336697	401	*	h3k4me1.condition_c_vs_wt.res	7.00896	2.32132	1.28742	1.80308	0.0713757	NA	chr15_65336297_65336697	None
474922	chr15	65339431	65339831	401	*	h3k4me1.condition_c_vs_wt.res	4.76981	-0.286651	1.38993	-0.206235	0.836607	NA	chr15_65339431_65339831	None
474923	chr15	65385393	65385793	401	*	h3k4me1.condition_c_vs_wt.res	29.0332	0.745516	0.625314	1.19223	0.233172	0.852161	chr15_65385393_65385793	None
474924	chr15	65401017	65401417	401	*	h3k4me1.condition_c_vs_wt.res	9.07697	0.402176	1.09765	0.366396	0.714069	0.975059	chr15_65401017_65401417	None
474925	chr15	65405462	65405862	401	*	h3k4me1.condition_c_vs_wt.res	5.26288	-2.22746	1.36457	-1.63234	0.102607	NA	chr15_65405462_65405862	None
474926	chr15	65409217	65409617	401	*	h3k4me1.condition_c_vs_wt.res	44.1301	-0.343025	0.53667	-0.639173	0.52271	0.946866	chr15_65409217_65409617	None
474927	chr15	65517502	65517902	401	*	h3k4me1.condition_c_vs_wt.res	58.3533	0.00872086	0.464652	0.0187686	0.985026	0.998887	chr15_65517502_65517902	C_05
474928	chr15	65530287	65530687	401	*	h3k4me1.condition_c_vs_wt.res	37.7797	-0.351658	0.517205	-0.67992	0.496555	0.942189	chr15_65530287_65530687	None
474929	chr15	65577658	65578058	401	*	h3k4me1.condition_c_vs_wt.res	6.92944	1.79589	1.18437	1.51632	0.129438	NA	chr15_65577658_65578058	None
474930	chr15	65583738	65584138	401	*	h3k4me1.condition_c_vs_wt.res	19.0483	0.334746	0.69099	0.484444	0.628071	0.961861	chr15_65583738_65584138	None
474931	chr15	65611193	65611593	401	*	h3k4me1.condition_c_vs_wt.res	56.2323	-0.234335	0.471294	-0.497217	0.619036	0.96145	chr15_65611193_65611593	C_05
474932	chr15	65632731	65633131	401	*	h3k4me1.condition_c_vs_wt.res	11.9452	-0.913518	0.889956	-1.02648	0.304667	0.886458	chr15_65632731_65633131	None
474933	chr15	65638728	65639128	401	*	h3k4me1.condition_c_vs_wt.res	20.8354	-0.462189	0.748309	-0.617644	0.53681	0.949223	chr15_65638728_65639128	None
474934	chr15	65643397	65643797	401	*	h3k4me1.condition_c_vs_wt.res	7.37224	0.677974	1.0281	0.659443	0.509611	NA	chr15_65643397_65643797	None
474935	chr15	65650692	65651092	401	*	h3k4me1.condition_c_vs_wt.res	15.8631	-0.127874	0.875327	-0.146087	0.883853	0.989324	chr15_65650692_65651092	None
474936	chr15	65659957	65660357	401	*	h3k4me1.condition_c_vs_wt.res	10.7135	0.640819	0.897064	0.714351	0.47501	0.938696	chr15_65659957_65660357	None
474937	chr15	65663075	65663475	401	*	h3k4me1.condition_c_vs_wt.res	28.852	-0.504814	0.5892	-0.856779	0.391567	0.919532	chr15_65663075_65663475	None
474938	chr15	65703989	65704389	401	*	h3k4me1.condition_c_vs_wt.res	18.7654	-0.772327	0.685842	-1.1261	0.260123	0.865641	chr15_65703989_65704389	None
474939	chr15	65756874	65757274	401	*	h3k4me1.condition_c_vs_wt.res	24.3185	-0.688482	0.710115	-0.969535	0.332278	0.897624	chr15_65756874_65757274	None
474940	chr15	65762632	65763032	401	*	h3k4me1.condition_c_vs_wt.res	13.0298	-0.82263	0.847792	-0.97032	0.331887	0.897522	chr15_65762632_65763032	None
474941	chr15	65767849	65768249	401	*	h3k4me1.condition_c_vs_wt.res	10.2944	-0.487352	0.905246	-0.538364	0.590326	0.955476	chr15_65767849_65768249	None
474942	chr15	65776221	65776621	401	*	h3k4me1.condition_c_vs_wt.res	13.6245	-1.38608	0.81987	-1.69061	0.0909105	0.686612	chr15_65776221_65776621	None
474943	chr15	65782114	65782514	401	*	h3k4me1.condition_c_vs_wt.res	12.0856	-0.0160342	0.958541	-0.0167277	0.986654	0.999173	chr15_65782114_65782514	None
474944	chr15	65787478	65787878	401	*	h3k4me1.condition_c_vs_wt.res	32.6974	-0.856123	0.551641	-1.55196	0.120672	0.738035	chr15_65787478_65787878	None
474945	chr15	65792095	65792495	401	*	h3k4me1.condition_c_vs_wt.res	103.8	-0.380768	0.338294	-1.12555	0.260354	0.86573	chr15_65792095_65792495	C_04
474946	chr15	65801380	65801780	401	*	h3k4me1.condition_c_vs_wt.res	13.3699	-0.223603	0.906785	-0.246588	0.805227	0.983711	chr15_65801380_65801780	None
474947	chr15	65807060	65807460	401	*	h3k4me1.condition_c_vs_wt.res	12.5916	-1.69469	0.852043	-1.98898	0.0467036	0.566572	chr15_65807060_65807460	None
474948	chr15	65814308	65814708	401	*	h3k4me1.condition_c_vs_wt.res	18.1376	-2.46025	0.731186	-3.36474	0.00076616	0.0899513	chr15_65814308_65814708	None
474949	chr15	65816001	65816401	401	*	h3k4me1.condition_c_vs_wt.res	5.05535	-2.44745	1.40485	-1.74214	0.0814832	NA	chr15_65816001_65816401	None
474950	chr15	65820228	65820628	401	*	h3k4me1.condition_c_vs_wt.res	22.9148	-1.57921	0.692685	-2.27984	0.0226171	0.428073	chr15_65820228_65820628	None
474951	chr15	65828982	65829382	401	*	h3k4me1.condition_c_vs_wt.res	17.4096	-1.4384	0.785349	-1.83154	0.0670205	0.635848	chr15_65828982_65829382	None
474952	chr15	65832737	65833137	401	*	h3k4me1.condition_c_vs_wt.res	21.0187	-0.319135	0.684477	-0.466246	0.64104	0.963527	chr15_65832737_65833137	None
474953	chr15	65837555	65837955	401	*	h3k4me1.condition_c_vs_wt.res	5.73288	-1.49938	1.20133	-1.24811	0.211991	NA	chr15_65837555_65837955	None
474954	chr15	65856572	65856972	401	*	h3k4me1.condition_c_vs_wt.res	6.47847	0.629371	1.29562	0.485767	0.627132	NA	chr15_65856572_65856972	None
474955	chr15	65862965	65863365	401	*	h3k4me1.condition_c_vs_wt.res	22.5155	0.627137	0.665435	0.942448	0.345963	0.904461	chr15_65862965_65863365	None
474956	chr15	65869310	65869710	401	*	h3k4me1.condition_c_vs_wt.res	46.2601	-0.374998	0.48331	-0.775896	0.437811	0.929408	chr15_65869310_65869710	C_05
474957	chr15	65882002	65882402	401	*	h3k4me1.condition_c_vs_wt.res	37.6427	0.351841	0.660803	0.532446	0.594418	0.956089	chr15_65882002_65882402	None
474958	chr15	65899802	65900202	401	*	h3k4me1.condition_c_vs_wt.res	8.05551	0.242982	1.13501	0.214078	0.830486	NA	chr15_65899802_65900202	None
474959	chr15	65902514	65902914	401	*	h3k4me1.condition_c_vs_wt.res	48.9255	0.00998446	0.532347	0.0187556	0.985036	0.998887	chr15_65902514_65902914	None
474960	chr15	65916094	65916494	401	*	h3k4me1.condition_c_vs_wt.res	45.443	1.39299	0.663852	2.09835	0.0358746	0.518261	chr15_65916094_65916494	None
474961	chr15	65921400	65921800	401	*	h3k4me1.condition_c_vs_wt.res	14.9339	2.52484	1.01716	2.48226	0.0130553	0.338042	chr15_65921400_65921800	None
474962	chr15	65954135	65954535	401	*	h3k4me1.condition_c_vs_wt.res	19.2147	0.501058	0.778279	0.643802	0.519704	0.945762	chr15_65954135_65954535	None
474963	chr15	65964019	65964419	401	*	h3k4me1.condition_c_vs_wt.res	22.0709	2.57575	0.754985	3.41165	0.0006457	0.0819237	chr15_65964019_65964419	None
474964	chr15	65970858	65971258	401	*	h3k4me1.condition_c_vs_wt.res	3.45599	1.64784	1.87852	0.877203	0.380376	NA	chr15_65970858_65971258	None
474965	chr15	65979331	65979731	401	*	h3k4me1.condition_c_vs_wt.res	23.4318	0.438603	0.738392	0.593998	0.552514	0.951269	chr15_65979331_65979731	None
474966	chr15	65982189	65982589	401	*	h3k4me1.condition_c_vs_wt.res	50.5648	0.53329	0.502	1.06233	0.288086	0.879958	chr15_65982189_65982589	None
474967	chr15	66014574	66014974	401	*	h3k4me1.condition_c_vs_wt.res	7.20733	2.04844	1.25906	1.62696	0.103746	NA	chr15_66014574_66014974	None
474968	chr15	66078124	66078524	401	*	h3k4me1.condition_c_vs_wt.res	5.23299	2.27773	1.55347	1.46622	0.142588	NA	chr15_66078124_66078524	None
474969	chr15	66085215	66085615	401	*	h3k4me1.condition_c_vs_wt.res	4.34013	0.985175	1.75944	0.559939	0.575521	NA	chr15_66085215_66085615	None
474970	chr15	66088362	66088762	401	*	h3k4me1.condition_c_vs_wt.res	6.56947	1.68145	1.31518	1.27849	0.201075	NA	chr15_66088362_66088762	None
474971	chr15	66115821	66116221	401	*	h3k4me1.condition_c_vs_wt.res	54.1035	1.85331	0.467633	3.96318	7.39595e-05	0.0232587	chr15_66115821_66116221	None
474972	chr15	66126406	66126806	401	*	h3k4me1.condition_c_vs_wt.res	39.7357	2.46712	0.60254	4.09454	4.2301e-05	0.0162743	chr15_66126406_66126806	None
474973	chr15	66129770	66130170	401	*	h3k4me1.condition_c_vs_wt.res	2.93337	-0.515323	1.84154	-0.279832	0.779607	NA	chr15_66129770_66130170	None
474974	chr15	66131231	66131631	401	*	h3k4me1.condition_c_vs_wt.res	15.8227	0.77914	0.790288	0.985895	0.324185	0.895738	chr15_66131231_66131631	None
474975	chr15	66135380	66135780	401	*	h3k4me1.condition_c_vs_wt.res	7.41048	0.699814	1.09234	0.640653	0.521748	NA	chr15_66135380_66135780	None
474976	chr15	66137633	66138033	401	*	h3k4me1.condition_c_vs_wt.res	5.15301	1.0478	1.44787	0.723683	0.46926	NA	chr15_66137633_66138033	None
474977	chr15	66141533	66141933	401	*	h3k4me1.condition_c_vs_wt.res	3.90115	5.24978	2.07009	2.53602	0.0112121	NA	chr15_66141533_66141933	None
474978	chr15	66158991	66159391	401	*	h3k4me1.condition_c_vs_wt.res	14.6068	1.11675	0.818555	1.36429	0.172476	0.803086	chr15_66158991_66159391	C_07
474979	chr15	66218402	66218802	401	*	h3k4me1.condition_c_vs_wt.res	6.52576	0.0198303	1.43386	0.01383	0.988966	NA	chr15_66218402_66218802	None
474980	chr15	66229903	66230303	401	*	h3k4me1.condition_c_vs_wt.res	23.0766	1.43205	0.68458	2.09187	0.0364504	0.520187	chr15_66229903_66230303	None
474981	chr15	66241233	66241633	401	*	h3k4me1.condition_c_vs_wt.res	7.29642	0.997944	1.21604	0.820651	0.411845	NA	chr15_66241233_66241633	None
474982	chr15	66252992	66253392	401	*	h3k4me1.condition_c_vs_wt.res	22.1358	0.375052	0.679543	0.551918	0.581005	0.953554	chr15_66252992_66253392	None
474983	chr15	66287680	66288080	401	*	h3k4me1.condition_c_vs_wt.res	7.61644	0.666448	1.14482	0.582142	0.560471	NA	chr15_66287680_66288080	None
474984	chr15	66293602	66294002	401	*	h3k4me1.condition_c_vs_wt.res	60.7766	0.392553	0.412949	0.950611	0.341802	0.901957	chr15_66293602_66294002	C_06
474985	chr15	66356926	66357326	401	*	h3k4me1.condition_c_vs_wt.res	34.3969	-0.591667	0.590324	-1.00228	0.31621	0.891081	chr15_66356926_66357326	C_05
474986	chr15	66364970	66365370	401	*	h3k4me1.condition_c_vs_wt.res	4.81344	-2.03651	1.33816	-1.52187	0.128041	NA	chr15_66364970_66365370	None
474987	chr15	66369956	66370356	401	*	h3k4me1.condition_c_vs_wt.res	44.7961	-0.790845	0.535969	-1.47554	0.140067	0.768853	chr15_66369956_66370356	None
474988	chr15	66386862	66387262	401	*	h3k4me1.condition_c_vs_wt.res	51.3793	-0.218934	0.475052	-0.460863	0.644897	0.964197	chr15_66386862_66387262	C_04
474989	chr15	66401584	66401984	401	*	h3k4me1.condition_c_vs_wt.res	49.7658	-0.846695	0.471887	-1.79427	0.0727694	0.650821	chr15_66401584_66401984	None
474990	chr15	66410918	66411318	401	*	h3k4me1.condition_c_vs_wt.res	24.113	-1.17591	0.750447	-1.56694	0.117128	0.73284	chr15_66410918_66411318	None
474991	chr15	66417265	66417665	401	*	h3k4me1.condition_c_vs_wt.res	12.9095	-2.11262	0.863635	-2.4462	0.0144371	0.352956	chr15_66417265_66417665	None
474992	chr15	66425160	66425560	401	*	h3k4me1.condition_c_vs_wt.res	7.51193	-0.92413	1.11915	-0.825741	0.408951	NA	chr15_66425160_66425560	None
474993	chr15	66457090	66457490	401	*	h3k4me1.condition_c_vs_wt.res	10.4104	-1.60163	0.991587	-1.61522	0.106262	0.71539	chr15_66457090_66457490	None
474994	chr15	66498079	66498479	401	*	h3k4me1.condition_c_vs_wt.res	27.5861	-0.0797204	0.600586	-0.132738	0.894401	0.991449	chr15_66498079_66498479	C_05
474995	chr15	66505499	66505899	401	*	h3k4me1.condition_c_vs_wt.res	13.0951	-0.117076	0.88949	-0.131621	0.895284	0.991531	chr15_66505499_66505899	C_04
474996	chr15	66515966	66516366	401	*	h3k4me1.condition_c_vs_wt.res	10.0174	2.51578	1.12532	2.23562	0.0253769	0.447398	chr15_66515966_66516366	None
474997	chr15	66566273	66566673	401	*	h3k4me1.condition_c_vs_wt.res	5.3012	0.0176808	1.34144	0.0131805	0.989484	NA	chr15_66566273_66566673	None
474998	chr15	66566932	66567332	401	*	h3k4me1.condition_c_vs_wt.res	21.7893	-0.247818	0.645009	-0.384209	0.700824	0.972954	chr15_66566932_66567332	None
474999	chr15	66673365	66673765	401	*	h3k4me1.condition_c_vs_wt.res	21.1639	-0.676324	0.831617	-0.813264	0.416067	0.92815	chr15_66673365_66673765	None
475000	chr15	66674942	66675342	401	*	h3k4me1.condition_c_vs_wt.res	4.71494	-3.16912	1.52691	-2.07551	0.0379394	NA	chr15_66674942_66675342	None
475001	chr15	66683019	66683419	401	*	h3k4me1.condition_c_vs_wt.res	11.3451	-1.2886	0.883557	-1.45842	0.144724	0.773845	chr15_66683019_66683419	None
475002	chr15	66685343	66685743	401	*	h3k4me1.condition_c_vs_wt.res	5.44889	-2.22435	1.57418	-1.41302	0.157649	NA	chr15_66685343_66685743	None
475003	chr15	66688684	66689084	401	*	h3k4me1.condition_c_vs_wt.res	4.79827	-1.60055	1.3473	-1.18797	0.234844	NA	chr15_66688684_66689084	None
475004	chr15	66692810	66693210	401	*	h3k4me1.condition_c_vs_wt.res	49.3381	-0.0481446	0.460628	-0.10452	0.916757	0.994313	chr15_66692810_66693210	None
475005	chr15	66698396	66698796	401	*	h3k4me1.condition_c_vs_wt.res	13.0447	-0.650029	0.8185	-0.794171	0.427096	0.929138	chr15_66698396_66698796	None
475006	chr15	66702774	66703174	401	*	h3k4me1.condition_c_vs_wt.res	64.0784	0.323966	0.427235	0.758286	0.44828	0.931887	chr15_66702774_66703174	C_04
475007	chr15	66714253	66714653	401	*	h3k4me1.condition_c_vs_wt.res	77.143	-0.308206	0.394896	-0.780474	0.435112	0.929138	chr15_66714253_66714653	C_01
475008	chr15	66721427	66721827	401	*	h3k4me1.condition_c_vs_wt.res	4.10405	-0.749679	1.44473	-0.518905	0.603827	NA	chr15_66721427_66721827	None
475009	chr15	66723124	66723524	401	*	h3k4me1.condition_c_vs_wt.res	4.7017	-4.50593	1.90613	-2.36392	0.0180829	NA	chr15_66723124_66723524	None
475010	chr15	66745014	66745414	401	*	h3k4me1.condition_c_vs_wt.res	7.039	0.118641	1.06205	0.11171	0.911054	NA	chr15_66745014_66745414	None
475011	chr15	66751310	66751710	401	*	h3k4me1.condition_c_vs_wt.res	8.94351	-1.93254	1.02061	-1.89351	0.0582898	0.611686	chr15_66751310_66751710	None
475012	chr15	66763337	66763737	401	*	h3k4me1.condition_c_vs_wt.res	6.93208	-5.35249	1.81644	-2.94669	0.00321198	NA	chr15_66763337_66763737	None
475013	chr15	66765723	66766123	401	*	h3k4me1.condition_c_vs_wt.res	9.77754	-2.18383	0.976255	-2.23694	0.0252901	0.446683	chr15_66765723_66766123	None
475014	chr15	66779618	66780018	401	*	h3k4me1.condition_c_vs_wt.res	6.97244	-0.863948	1.10141	-0.784404	0.432803	NA	chr15_66779618_66780018	None
475015	chr15	66833301	66833701	401	*	h3k4me1.condition_c_vs_wt.res	61.6309	0.510503	0.489466	1.04298	0.296959	0.884248	chr15_66833301_66833701	None
475016	chr15	66838339	66838739	401	*	h3k4me1.condition_c_vs_wt.res	7.25941	-1.54713	1.13009	-1.36903	0.170989	NA	chr15_66838339_66838739	None
475017	chr15	66839345	66839745	401	*	h3k4me1.condition_c_vs_wt.res	7.54561	-0.691396	1.05475	-0.655506	0.512142	NA	chr15_66839345_66839745	None
475018	chr15	66851117	66851517	401	*	h3k4me1.condition_c_vs_wt.res	22.8174	-0.595103	0.646945	-0.919867	0.357642	0.907748	chr15_66851117_66851517	None
475019	chr15	66861119	66861519	401	*	h3k4me1.condition_c_vs_wt.res	5.73044	-1.11948	1.38183	-0.810139	0.41786	NA	chr15_66861119_66861519	None
475020	chr15	66862986	66863386	401	*	h3k4me1.condition_c_vs_wt.res	25.0433	-2.25881	0.696949	-3.24099	0.00119115	0.109568	chr15_66862986_66863386	None
475021	chr15	66866155	66866555	401	*	h3k4me1.condition_c_vs_wt.res	83.7419	-0.996628	0.369484	-2.69735	0.00698927	0.252864	chr15_66866155_66866555	None
475022	chr15	66878610	66879010	401	*	h3k4me1.condition_c_vs_wt.res	34.1734	-1.87169	0.546814	-3.42289	0.000619594	0.080078	chr15_66878610_66879010	None
475023	chr15	66897369	66897769	401	*	h3k4me1.condition_c_vs_wt.res	4.36207	-2.65816	1.50824	-1.76242	0.0779975	NA	chr15_66897369_66897769	None
475024	chr15	66898850	66899250	401	*	h3k4me1.condition_c_vs_wt.res	7.40519	-3.75886	1.34654	-2.7915	0.00524642	NA	chr15_66898850_66899250	None
475025	chr15	66903627	66904027	401	*	h3k4me1.condition_c_vs_wt.res	12.0427	-1.01121	0.870993	-1.16099	0.245646	0.860557	chr15_66903627_66904027	None
475026	chr15	66908163	66908563	401	*	h3k4me1.condition_c_vs_wt.res	28.4567	-1.31283	0.623695	-2.10492	0.0352981	0.515585	chr15_66908163_66908563	None
475027	chr15	66912423	66912823	401	*	h3k4me1.condition_c_vs_wt.res	21.9517	-1.50537	0.64608	-2.33001	0.0198059	0.402137	chr15_66912423_66912823	None
475028	chr15	66918428	66918828	401	*	h3k4me1.condition_c_vs_wt.res	5.78202	-1.95242	1.27718	-1.5287	0.126339	NA	chr15_66918428_66918828	None
475029	chr15	66923304	66923704	401	*	h3k4me1.condition_c_vs_wt.res	7.39574	-0.320156	1.20906	-0.264797	0.791166	NA	chr15_66923304_66923704	None
475030	chr15	66939710	66940110	401	*	h3k4me1.condition_c_vs_wt.res	23.2161	-1.17265	0.645965	-1.81534	0.069471	0.641664	chr15_66939710_66940110	None
475031	chr15	66943472	66943872	401	*	h3k4me1.condition_c_vs_wt.res	77.2349	0.668182	0.409149	1.6331	0.102448	0.706421	chr15_66943472_66943872	None
475032	chr15	66950444	66950844	401	*	h3k4me1.condition_c_vs_wt.res	10.3928	-0.185606	0.955456	-0.194259	0.845973	0.986975	chr15_66950444_66950844	None
475033	chr15	66952481	66952881	401	*	h3k4me1.condition_c_vs_wt.res	8.85787	0.178044	1.04977	0.169604	0.865322	0.988193	chr15_66952481_66952881	None
475034	chr15	66957265	66957665	401	*	h3k4me1.condition_c_vs_wt.res	15.5435	-1.36639	0.856867	-1.59463	0.110795	0.721862	chr15_66957265_66957665	None
475035	chr15	66959708	66960108	401	*	h3k4me1.condition_c_vs_wt.res	5.15752	-0.21603	1.37017	-0.157667	0.874719	NA	chr15_66959708_66960108	None
475036	chr15	66975764	66976164	401	*	h3k4me1.condition_c_vs_wt.res	10.3917	0.756163	1.06857	0.707638	0.47917	0.938696	chr15_66975764_66976164	None
475037	chr15	66994190	66994590	401	*	h3k4me1.condition_c_vs_wt.res	8.28097	0.0794195	1.05925	0.074977	0.940233	NA	chr15_66994190_66994590	None
475038	chr15	67004281	67004681	401	*	h3k4me1.condition_c_vs_wt.res	11.5745	0.199945	0.909635	0.219808	0.826021	0.985412	chr15_67004281_67004681	None
475039	chr15	67025761	67026161	401	*	h3k4me1.condition_c_vs_wt.res	6.13017	-1.32855	1.15947	-1.14583	0.251867	NA	chr15_67025761_67026161	None
475040	chr15	67034462	67034862	401	*	h3k4me1.condition_c_vs_wt.res	4.04808	1.45177	1.58624	0.915226	0.360073	NA	chr15_67034462_67034862	None
475041	chr15	67050646	67051046	401	*	h3k4me1.condition_c_vs_wt.res	31.2228	-0.268906	0.570097	-0.471685	0.637152	0.96329	chr15_67050646_67051046	None
475042	chr15	67052366	67052766	401	*	h3k4me1.condition_c_vs_wt.res	6.65583	-0.961285	1.08064	-0.889555	0.373705	NA	chr15_67052366_67052766	None
475043	chr15	67056338	67056738	401	*	h3k4me1.condition_c_vs_wt.res	24.9617	-0.632914	0.584896	-1.0821	0.279209	0.874987	chr15_67056338_67056738	None
475044	chr15	67093595	67093995	401	*	h3k4me1.condition_c_vs_wt.res	240.004	-0.374091	0.246026	-1.52054	0.128376	0.750234	chr15_67093595_67093995	C_03
475045	chr15	67119826	67120226	401	*	h3k4me1.condition_c_vs_wt.res	25.0863	-1.12647	0.653406	-1.724	0.0847084	0.676391	chr15_67119826_67120226	C_03
475046	chr15	67123960	67124360	401	*	h3k4me1.condition_c_vs_wt.res	6.45166	-0.890485	1.12211	-0.793584	0.427438	NA	chr15_67123960_67124360	None
475047	chr15	67124935	67125335	401	*	h3k4me1.condition_c_vs_wt.res	8.30313	-0.994141	1.10987	-0.895727	0.370399	NA	chr15_67124935_67125335	None
475048	chr15	67127156	67127556	401	*	h3k4me1.condition_c_vs_wt.res	8.39238	0.668603	1.00572	0.664798	0.50618	NA	chr15_67127156_67127556	None
475049	chr15	67128979	67129379	401	*	h3k4me1.condition_c_vs_wt.res	5.35793	-1.75539	1.3476	-1.3026	0.192711	NA	chr15_67128979_67129379	None
475050	chr15	67134876	67135276	401	*	h3k4me1.condition_c_vs_wt.res	113.859	0.0182529	0.366259	0.0498362	0.960253	0.995949	chr15_67134876_67135276	C_03
475051	chr15	67152039	67152439	401	*	h3k4me1.condition_c_vs_wt.res	24.1256	0.0923711	0.648557	0.142426	0.886744	0.990003	chr15_67152039_67152439	None
475052	chr15	67157780	67158180	401	*	h3k4me1.condition_c_vs_wt.res	7.35388	0.113531	1.14542	0.0991169	0.921045	NA	chr15_67157780_67158180	None
475053	chr15	67163040	67163440	401	*	h3k4me1.condition_c_vs_wt.res	3.07539	-1.74459	1.71737	-1.01585	0.309702	NA	chr15_67163040_67163440	None
475054	chr15	67174644	67175044	401	*	h3k4me1.condition_c_vs_wt.res	32.8723	0.318869	0.563165	0.56621	0.571251	0.953319	chr15_67174644_67175044	None
475055	chr15	67195210	67195610	401	*	h3k4me1.condition_c_vs_wt.res	2.22742	-0.0163514	2.25034	-0.0072662	0.994202	NA	chr15_67195210_67195610	None
475056	chr15	67197320	67197720	401	*	h3k4me1.condition_c_vs_wt.res	7.6058	-0.242689	1.11819	-0.217036	0.82818	NA	chr15_67197320_67197720	None
475057	chr15	67198353	67198753	401	*	h3k4me1.condition_c_vs_wt.res	28.9991	-0.221948	0.596759	-0.371922	0.709951	0.974486	chr15_67198353_67198753	None
475058	chr15	67241204	67241604	401	*	h3k4me1.condition_c_vs_wt.res	30.1363	0.0605833	0.612298	0.0989441	0.921183	0.994856	chr15_67241204_67241604	None
475059	chr15	67242667	67243067	401	*	h3k4me1.condition_c_vs_wt.res	10.3511	-0.25955	0.943638	-0.275052	0.783276	0.982704	chr15_67242667_67243067	None
475060	chr15	67254511	67254911	401	*	h3k4me1.condition_c_vs_wt.res	73.6574	-0.0199308	0.375846	-0.053029	0.957709	0.995949	chr15_67254511_67254911	C_05
475061	chr15	67259587	67259987	401	*	h3k4me1.condition_c_vs_wt.res	7.23225	1.05043	1.13672	0.924088	0.35544	NA	chr15_67259587_67259987	None
475062	chr15	67296628	67297028	401	*	h3k4me1.condition_c_vs_wt.res	37.8737	0.052307	0.493546	0.105982	0.915597	0.994299	chr15_67296628_67297028	None
475063	chr15	67302026	67302426	401	*	h3k4me1.condition_c_vs_wt.res	6.73303	-2.55341	1.19444	-2.13775	0.0325369	NA	chr15_67302026_67302426	None
475064	chr15	67303570	67303970	401	*	h3k4me1.condition_c_vs_wt.res	6.47927	0.0539057	1.17752	0.0457792	0.963486	NA	chr15_67303570_67303970	None
475065	chr15	67456798	67457198	401	*	h3k4me1.condition_c_vs_wt.res	6.29775	-2.19133	1.34435	-1.63003	0.103096	NA	chr15_67456798_67457198	None
475066	chr15	67501588	67501988	401	*	h3k4me1.condition_c_vs_wt.res	15.6052	1.33346	0.822745	1.62075	0.105071	0.712836	chr15_67501588_67501988	None
475067	chr15	67504723	67505123	401	*	h3k4me1.condition_c_vs_wt.res	7.08276	0.791204	1.14788	0.689274	0.490651	NA	chr15_67504723_67505123	None
475068	chr15	67506060	67506460	401	*	h3k4me1.condition_c_vs_wt.res	25.8025	0.0609376	0.576525	0.105698	0.915822	0.994299	chr15_67506060_67506460	None
475069	chr15	67521545	67521945	401	*	h3k4me1.condition_c_vs_wt.res	46.7657	-0.0279429	0.449978	-0.0620985	0.950484	0.995949	chr15_67521545_67521945	C_05
475070	chr15	67534392	67534792	401	*	h3k4me1.condition_c_vs_wt.res	14.2583	-0.903731	0.871878	-1.03653	0.299953	0.884943	chr15_67534392_67534792	None
475071	chr15	67536282	67536682	401	*	h3k4me1.condition_c_vs_wt.res	7.83977	-0.0647944	1.14468	-0.0566049	0.95486	NA	chr15_67536282_67536682	None
475072	chr15	67540783	67541183	401	*	h3k4me1.condition_c_vs_wt.res	14.154	-0.174758	0.775975	-0.22521	0.821816	0.984967	chr15_67540783_67541183	C_07
475073	chr15	67548896	67549296	401	*	h3k4me1.condition_c_vs_wt.res	29.0754	-0.24257	0.6205	-0.390926	0.695852	0.972063	chr15_67548896_67549296	None
475074	chr15	67563651	67564051	401	*	h3k4me1.condition_c_vs_wt.res	10.0599	-0.430356	0.904708	-0.475685	0.634299	0.963202	chr15_67563651_67564051	None
475075	chr15	67569743	67570143	401	*	h3k4me1.condition_c_vs_wt.res	4.63895	-1.27213	1.46072	-0.87089	0.383814	NA	chr15_67569743_67570143	None
475076	chr15	67659557	67659957	401	*	h3k4me1.condition_c_vs_wt.res	6.45909	1.84877	1.35394	1.36547	0.172105	NA	chr15_67659557_67659957	None
475077	chr15	67680462	67680862	401	*	h3k4me1.condition_c_vs_wt.res	4.79905	1.7195	1.64082	1.04795	0.294661	NA	chr15_67680462_67680862	None
475078	chr15	67763259	67763659	401	*	h3k4me1.condition_c_vs_wt.res	39.9528	0.351522	0.565191	0.621952	0.533973	0.949163	chr15_67763259_67763659	None
475079	chr15	67776798	67777198	401	*	h3k4me1.condition_c_vs_wt.res	16.6466	0.588732	0.837435	0.703018	0.482044	0.938696	chr15_67776798_67777198	None
475080	chr15	67784734	67785134	401	*	h3k4me1.condition_c_vs_wt.res	82.1654	-0.0998084	0.371841	-0.268417	0.788378	0.983166	chr15_67784734_67785134	C_07
475081	chr15	67791322	67791722	401	*	h3k4me1.condition_c_vs_wt.res	6.94252	2.65454	1.53836	1.72556	0.0844273	NA	chr15_67791322_67791722	None
475082	chr15	67796573	67796973	401	*	h3k4me1.condition_c_vs_wt.res	16.1053	1.4667	0.796825	1.84068	0.065668	0.635848	chr15_67796573_67796973	None
475083	chr15	67799473	67799873	401	*	h3k4me1.condition_c_vs_wt.res	11.3426	2.07484	1.02475	2.02472	0.0428959	0.550702	chr15_67799473_67799873	None
475084	chr15	67804472	67804872	401	*	h3k4me1.condition_c_vs_wt.res	22.7864	1.89874	0.846496	2.24305	0.0248934	0.443549	chr15_67804472_67804872	None
475085	chr15	67812463	67812863	401	*	h3k4me1.condition_c_vs_wt.res	8.0044	1.78329	1.28944	1.383	0.166665	NA	chr15_67812463_67812863	None
475086	chr15	67823906	67824306	401	*	h3k4me1.condition_c_vs_wt.res	28.8378	0.419457	0.603409	0.695146	0.486964	0.940453	chr15_67823906_67824306	None
475087	chr15	67840365	67840765	401	*	h3k4me1.condition_c_vs_wt.res	43.9898	0.155644	0.483783	0.321722	0.747663	0.978802	chr15_67840365_67840765	C_06
475088	chr15	67843394	67843794	401	*	h3k4me1.condition_c_vs_wt.res	9.81941	0.51452	0.977701	0.526255	0.598711	0.957392	chr15_67843394_67843794	None
475089	chr15	67848525	67848925	401	*	h3k4me1.condition_c_vs_wt.res	12.5407	1.39311	0.862103	1.61594	0.106107	0.714642	chr15_67848525_67848925	None
475090	chr15	67860708	67861108	401	*	h3k4me1.condition_c_vs_wt.res	9.25427	0.181583	0.933736	0.194469	0.845809	0.986975	chr15_67860708_67861108	None
475091	chr15	67880848	67881248	401	*	h3k4me1.condition_c_vs_wt.res	4.86417	-0.0777119	1.31065	-0.0592924	0.952719	NA	chr15_67880848_67881248	None
475092	chr15	67882300	67882700	401	*	h3k4me1.condition_c_vs_wt.res	6.86945	-0.650157	1.09514	-0.593676	0.552729	NA	chr15_67882300_67882700	None
475093	chr15	67884689	67885089	401	*	h3k4me1.condition_c_vs_wt.res	5.82892	0.737227	1.31726	0.559668	0.575706	NA	chr15_67884689_67885089	None
475094	chr15	67937428	67937828	401	*	h3k4me1.condition_c_vs_wt.res	6.12929	1.71746	1.23753	1.38782	0.165193	NA	chr15_67937428_67937828	None
475095	chr15	67946491	67946891	401	*	h3k4me1.condition_c_vs_wt.res	18.207	-0.297925	0.839195	-0.355012	0.72258	0.975826	chr15_67946491_67946891	None
475096	chr15	68053917	68054317	401	*	h3k4me1.condition_c_vs_wt.res	68.1189	-0.0526156	0.437387	-0.120295	0.904249	0.9932	chr15_68053917_68054317	C_04
475097	chr15	68062128	68062528	401	*	h3k4me1.condition_c_vs_wt.res	3.74259	0.0725325	1.43589	0.0505141	0.959713	NA	chr15_68062128_68062528	None
475098	chr15	68066203	68066603	401	*	h3k4me1.condition_c_vs_wt.res	5.62942	-1.6469	1.27548	-1.2912	0.196634	NA	chr15_68066203_68066603	None
475099	chr15	68077455	68077855	401	*	h3k4me1.condition_c_vs_wt.res	9.17306	-0.154109	0.958206	-0.16083	0.872227	0.988373	chr15_68077455_68077855	None
475100	chr15	68081676	68082076	401	*	h3k4me1.condition_c_vs_wt.res	7.40507	1.51903	1.17274	1.29528	0.195224	NA	chr15_68081676_68082076	None
475101	chr15	68099434	68099834	401	*	h3k4me1.condition_c_vs_wt.res	18.035	-0.536336	0.818635	-0.655159	0.512366	0.944867	chr15_68099434_68099834	None
475102	chr15	68101612	68102012	401	*	h3k4me1.condition_c_vs_wt.res	7.03302	0.466602	1.17064	0.398586	0.690198	NA	chr15_68101612_68102012	None
475103	chr15	68114131	68114531	401	*	h3k4me1.condition_c_vs_wt.res	9.72516	-0.260658	0.974984	-0.267346	0.789203	0.983166	chr15_68114131_68114531	None
475104	chr15	68154752	68155152	401	*	h3k4me1.condition_c_vs_wt.res	6.62741	0.520646	1.15209	0.451914	0.651331	NA	chr15_68154752_68155152	None
475105	chr15	68157138	68157538	401	*	h3k4me1.condition_c_vs_wt.res	6.99181	0.226301	1.05317	0.214876	0.829864	NA	chr15_68157138_68157538	None
475106	chr15	68166782	68167182	401	*	h3k4me1.condition_c_vs_wt.res	8.64808	1.5638	1.08716	1.43842	0.150314	0.780315	chr15_68166782_68167182	None
475107	chr15	68184139	68184539	401	*	h3k4me1.condition_c_vs_wt.res	5.43728	3.37968	1.79269	1.88525	0.0593963	NA	chr15_68184139_68184539	None
475108	chr15	68187951	68188351	401	*	h3k4me1.condition_c_vs_wt.res	23.5404	-0.0868594	0.677504	-0.128205	0.897987	0.991914	chr15_68187951_68188351	None
475109	chr15	68195358	68195758	401	*	h3k4me1.condition_c_vs_wt.res	6.04676	1.60282	1.19569	1.3405	0.180083	NA	chr15_68195358_68195758	None
475110	chr15	68196868	68197268	401	*	h3k4me1.condition_c_vs_wt.res	4.94505	2.40931	1.57633	1.52843	0.126406	NA	chr15_68196868_68197268	None
475111	chr15	68200596	68200996	401	*	h3k4me1.condition_c_vs_wt.res	7.85764	1.10158	1.12216	0.981664	0.326266	NA	chr15_68200596_68200996	None
475112	chr15	68210063	68210463	401	*	h3k4me1.condition_c_vs_wt.res	154.255	-0.155575	0.290901	-0.534803	0.592786	0.956089	chr15_68210063_68210463	C_07
475113	chr15	68214598	68214998	401	*	h3k4me1.condition_c_vs_wt.res	3.81551	-0.443233	1.56191	-0.283776	0.776582	NA	chr15_68214598_68214998	None
475114	chr15	68217439	68217839	401	*	h3k4me1.condition_c_vs_wt.res	7.20695	-1.01842	1.06118	-0.959699	0.337207	NA	chr15_68217439_68217839	None
475115	chr15	68219779	68220179	401	*	h3k4me1.condition_c_vs_wt.res	4.17482	-1.71782	1.45503	-1.18061	0.237759	NA	chr15_68219779_68220179	None
475116	chr15	68228931	68229331	401	*	h3k4me1.condition_c_vs_wt.res	34.0559	-0.0825859	0.531385	-0.155416	0.876493	0.989094	chr15_68228931_68229331	C_04
475117	chr15	68252840	68253240	401	*	h3k4me1.condition_c_vs_wt.res	12.3299	0.0546839	0.931347	0.0587148	0.953179	0.995949	chr15_68252840_68253240	None
475118	chr15	68257100	68257500	401	*	h3k4me1.condition_c_vs_wt.res	8.60858	0.597837	1.12024	0.53367	0.59357	0.956089	chr15_68257100_68257500	None
475119	chr15	68277787	68278187	401	*	h3k4me1.condition_c_vs_wt.res	61.5755	-0.400191	0.434685	-0.920646	0.357235	0.907522	chr15_68277787_68278187	C_04
475120	chr15	68299116	68299516	401	*	h3k4me1.condition_c_vs_wt.res	38.7697	-0.111385	0.561221	-0.198469	0.842678	0.986705	chr15_68299116_68299516	None
475121	chr15	68306447	68306847	401	*	h3k4me1.condition_c_vs_wt.res	18.5849	0.198285	0.722343	0.274502	0.783699	0.982704	chr15_68306447_68306847	None
475122	chr15	68366509	68366909	401	*	h3k4me1.condition_c_vs_wt.res	8.48569	1.08725	1.01692	1.06916	0.284998	0.879247	chr15_68366509_68366909	None
475123	chr15	68379380	68379780	401	*	h3k4me1.condition_c_vs_wt.res	4.60009	-1.62317	1.36881	-1.18582	0.235692	NA	chr15_68379380_68379780	None
475124	chr15	68550619	68551019	401	*	h3k4me1.condition_c_vs_wt.res	12.9234	0.705805	0.857046	0.823532	0.410206	0.926213	chr15_68550619_68551019	None
475125	chr15	68560068	68560468	401	*	h3k4me1.condition_c_vs_wt.res	62.6054	0.409643	0.415696	0.985438	0.324409	0.895837	chr15_68560068_68560468	None
475126	chr15	68581503	68581903	401	*	h3k4me1.condition_c_vs_wt.res	101.685	0.0639834	0.336427	0.190185	0.849164	0.987147	chr15_68581503_68581903	C_03
475127	chr15	68593769	68594169	401	*	h3k4me1.condition_c_vs_wt.res	17.2477	0.178786	0.746767	0.239413	0.810785	0.983986	chr15_68593769_68594169	None
475128	chr15	68599300	68599700	401	*	h3k4me1.condition_c_vs_wt.res	13.1526	1.64478	1.02117	1.61067	0.107251	0.716447	chr15_68599300_68599700	None
475129	chr15	68612936	68613336	401	*	h3k4me1.condition_c_vs_wt.res	10.3994	-0.253858	0.95203	-0.266649	0.78974	0.983166	chr15_68612936_68613336	None
475130	chr15	68614868	68615268	401	*	h3k4me1.condition_c_vs_wt.res	6.41357	-0.911953	1.18755	-0.76793	0.442529	NA	chr15_68614868_68615268	None
475131	chr15	68618324	68618724	401	*	h3k4me1.condition_c_vs_wt.res	22.1991	-0.0621508	0.717272	-0.0866489	0.930951	0.995581	chr15_68618324_68618724	None
475132	chr15	68632707	68633107	401	*	h3k4me1.condition_c_vs_wt.res	128.282	-0.36263	0.306342	-1.18374	0.236515	0.855332	chr15_68632707_68633107	C_03
475133	chr15	68655076	68655476	401	*	h3k4me1.condition_c_vs_wt.res	4.43375	3.77517	1.86553	2.02365	0.0430061	NA	chr15_68655076_68655476	None
475134	chr15	68658072	68658472	401	*	h3k4me1.condition_c_vs_wt.res	15.4741	1.05565	0.802064	1.31617	0.188118	0.816227	chr15_68658072_68658472	None
475135	chr15	68666582	68666982	401	*	h3k4me1.condition_c_vs_wt.res	96.6284	0.225405	0.380254	0.592773	0.553333	0.951269	chr15_68666582_68666982	None
475136	chr15	68673352	68673752	401	*	h3k4me1.condition_c_vs_wt.res	67.3452	0.639542	0.506321	1.26311	0.206548	0.832026	chr15_68673352_68673752	None
475137	chr15	68678553	68678953	401	*	h3k4me1.condition_c_vs_wt.res	7.63302	2.72001	1.48702	1.82917	0.0673742	NA	chr15_68678553_68678953	None
475138	chr15	68682301	68682701	401	*	h3k4me1.condition_c_vs_wt.res	23.4146	0.776874	0.765863	1.01438	0.310403	0.889656	chr15_68682301_68682701	None
475139	chr15	68730499	68730899	401	*	h3k4me1.condition_c_vs_wt.res	8.26201	1.15307	1.18747	0.971033	0.331532	NA	chr15_68730499_68730899	None
475140	chr15	68733737	68734137	401	*	h3k4me1.condition_c_vs_wt.res	10.7133	-0.402915	0.97154	-0.414718	0.678349	0.969522	chr15_68733737_68734137	None
475141	chr15	68783699	68784099	401	*	h3k4me1.condition_c_vs_wt.res	16.2358	0.423899	0.70625	0.600211	0.548366	0.951211	chr15_68783699_68784099	None
475142	chr15	68794352	68794752	401	*	h3k4me1.condition_c_vs_wt.res	17.8064	0.974596	0.811766	1.20059	0.229911	0.849515	chr15_68794352_68794752	C_02
475143	chr15	68802053	68802453	401	*	h3k4me1.condition_c_vs_wt.res	20.3922	-0.608257	0.681886	-0.892022	0.372381	0.914038	chr15_68802053_68802453	None
475144	chr15	68818713	68819113	401	*	h3k4me1.condition_c_vs_wt.res	18.9643	1.65115	0.804674	2.05195	0.0401746	0.536632	chr15_68818713_68819113	C_04
475145	chr15	68827413	68827813	401	*	h3k4me1.condition_c_vs_wt.res	10.6872	1.3863	1.02914	1.34704	0.177967	0.808308	chr15_68827413_68827813	None
475146	chr15	68829492	68829892	401	*	h3k4me1.condition_c_vs_wt.res	20.2251	0.375147	0.727783	0.515465	0.606228	0.959337	chr15_68829492_68829892	None
475147	chr15	68834110	68834510	401	*	h3k4me1.condition_c_vs_wt.res	84.6338	-0.0730921	0.360846	-0.202557	0.839481	0.986586	chr15_68834110_68834510	C_07
475148	chr15	68849716	68850116	401	*	h3k4me1.condition_c_vs_wt.res	128.891	-0.207599	0.305775	-0.678926	0.497185	0.942189	chr15_68849716_68850116	C_03
475149	chr15	68866948	68867348	401	*	h3k4me1.condition_c_vs_wt.res	15.4891	1.07102	0.803475	1.33298	0.182538	0.811439	chr15_68866948_68867348	None
475150	chr15	68870393	68870793	401	*	h3k4me1.condition_c_vs_wt.res	6.17988	-0.159003	1.28709	-0.123537	0.901682	NA	chr15_68870393_68870793	None
475151	chr15	68875441	68875841	401	*	h3k4me1.condition_c_vs_wt.res	48.9071	0.528119	0.489387	1.07914	0.280524	0.875884	chr15_68875441_68875841	None
475152	chr15	68888278	68888678	401	*	h3k4me1.condition_c_vs_wt.res	7.29788	0.373574	1.26105	0.296241	0.767046	NA	chr15_68888278_68888678	None
475153	chr15	68924890	68925290	401	*	h3k4me1.condition_c_vs_wt.res	14.5379	0.149426	0.799809	0.186827	0.851796	0.987147	chr15_68924890_68925290	None
475154	chr15	69047216	69047616	401	*	h3k4me1.condition_c_vs_wt.res	15.9207	0.0178957	0.811119	0.022063	0.982398	0.998409	chr15_69047216_69047616	None
475155	chr15	69049345	69049745	401	*	h3k4me1.condition_c_vs_wt.res	8.25864	-0.503757	1.10163	-0.457286	0.647466	NA	chr15_69049345_69049745	None
475156	chr15	69056060	69056460	401	*	h3k4me1.condition_c_vs_wt.res	10.1817	0.482764	0.986999	0.489123	0.624755	0.961804	chr15_69056060_69056460	None
475157	chr15	69060069	69060469	401	*	h3k4me1.condition_c_vs_wt.res	7.8583	-0.152397	1.00194	-0.152102	0.879106	NA	chr15_69060069_69060469	None
475158	chr15	69160552	69160952	401	*	h3k4me1.condition_c_vs_wt.res	26.9726	-0.143591	0.63643	-0.225619	0.821498	0.984932	chr15_69160552_69160952	C_06
475159	chr15	69165073	69165473	401	*	h3k4me1.condition_c_vs_wt.res	5.49798	0.224764	1.26043	0.178323	0.85847	NA	chr15_69165073_69165473	None
475160	chr15	69394476	69394876	401	*	h3k4me1.condition_c_vs_wt.res	14.533	-0.542883	0.878662	-0.617852	0.536673	0.949223	chr15_69394476_69394876	None
475161	chr15	69410529	69410929	401	*	h3k4me1.condition_c_vs_wt.res	9.24429	-0.242067	1.02837	-0.23539	0.813906	0.984076	chr15_69410529_69410929	None
475162	chr15	69414063	69414463	401	*	h3k4me1.condition_c_vs_wt.res	50.3682	0.144957	0.454998	0.318588	0.750039	0.978802	chr15_69414063_69414463	C_06
475163	chr15	69416097	69416497	401	*	h3k4me1.condition_c_vs_wt.res	4.9472	-0.480459	1.26412	-0.380073	0.703891	NA	chr15_69416097_69416497	None
475164	chr15	69442919	69443319	401	*	h3k4me1.condition_c_vs_wt.res	20.1164	-0.404893	0.658053	-0.61529	0.538363	0.949439	chr15_69442919_69443319	None
475165	chr15	69446364	69446764	401	*	h3k4me1.condition_c_vs_wt.res	5.38549	-1.05463	1.23903	-0.851177	0.394671	NA	chr15_69446364_69446764	None
475166	chr15	69452393	69452793	401	*	h3k4me1.condition_c_vs_wt.res	38.5276	-0.189158	0.530466	-0.356589	0.7214	0.975694	chr15_69452393_69452793	C_04
475167	chr15	69457267	69457667	401	*	h3k4me1.condition_c_vs_wt.res	9.09674	0.0969619	0.987417	0.0981975	0.921775	0.994958	chr15_69457267_69457667	None
475168	chr15	69460861	69461261	401	*	h3k4me1.condition_c_vs_wt.res	5.97224	-1.34618	1.27298	-1.0575	0.290283	NA	chr15_69460861_69461261	None
475169	chr15	69462628	69463028	401	*	h3k4me1.condition_c_vs_wt.res	58.1129	-0.383506	0.509689	-0.75243	0.451792	0.93237	chr15_69462628_69463028	None
475170	chr15	69466017	69466417	401	*	h3k4me1.condition_c_vs_wt.res	7.56885	-0.777438	1.09503	-0.709972	0.477722	NA	chr15_69466017_69466417	None
475171	chr15	69583809	69584209	401	*	h3k4me1.condition_c_vs_wt.res	4.90543	-2.91648	1.6141	-1.80688	0.0707814	NA	chr15_69583809_69584209	None
475172	chr15	69667262	69667662	401	*	h3k4me1.condition_c_vs_wt.res	8.4447	-1.13936	1.05434	-1.08064	0.279859	NA	chr15_69667262_69667662	None
475173	chr15	69725816	69726216	401	*	h3k4me1.condition_c_vs_wt.res	4.29038	-2.45878	1.54441	-1.59205	0.111373	NA	chr15_69725816_69726216	None
475174	chr15	69744574	69744974	401	*	h3k4me1.condition_c_vs_wt.res	6.46517	-1.51522	1.12047	-1.3523	0.176279	NA	chr15_69744574_69744974	None
475175	chr15	69755617	69756017	401	*	h3k4me1.condition_c_vs_wt.res	29.8595	-1.09393	0.596023	-1.83538	0.0664496	0.635848	chr15_69755617_69756017	None
475176	chr15	69758984	69759384	401	*	h3k4me1.condition_c_vs_wt.res	44.3741	-0.445323	0.487849	-0.912829	0.361333	0.910734	chr15_69758984_69759384	None
475177	chr15	69762914	69763314	401	*	h3k4me1.condition_c_vs_wt.res	15.3506	-1.52685	0.805536	-1.89545	0.0580335	0.611654	chr15_69762914_69763314	None
475178	chr15	69781578	69781978	401	*	h3k4me1.condition_c_vs_wt.res	4.94013	2.61859	1.59856	1.63809	0.101402	NA	chr15_69781578_69781978	None
475179	chr15	69783024	69783424	401	*	h3k4me1.condition_c_vs_wt.res	21.0097	0.0021707	0.733793	0.00295819	0.99764	0.999559	chr15_69783024_69783424	None
475180	chr15	69806134	69806534	401	*	h3k4me1.condition_c_vs_wt.res	5.73936	-0.820166	1.25578	-0.653113	0.513684	NA	chr15_69806134_69806534	None
475181	chr15	69858003	69858403	401	*	h3k4me1.condition_c_vs_wt.res	118.986	0.12195	0.382869	0.318516	0.750094	0.978825	chr15_69858003_69858403	None
475182	chr15	69861752	69862152	401	*	h3k4me1.condition_c_vs_wt.res	56.1245	1.46926	0.515061	2.8526	0.00433627	0.205479	chr15_69861752_69862152	None
475183	chr15	69881811	69882211	401	*	h3k4me1.condition_c_vs_wt.res	59.2274	-0.455658	0.406263	-1.12158	0.262039	0.866513	chr15_69881811_69882211	None
475184	chr15	69906636	69907036	401	*	h3k4me1.condition_c_vs_wt.res	8.56357	1.47795	1.17654	1.25618	0.209051	0.833883	chr15_69906636_69907036	None
475185	chr15	69914605	69915005	401	*	h3k4me1.condition_c_vs_wt.res	8.05407	-0.178144	1.0237	-0.17402	0.86185	NA	chr15_69914605_69915005	None
475186	chr15	69920280	69920680	401	*	h3k4me1.condition_c_vs_wt.res	31.2256	-0.150253	0.59492	-0.252559	0.800609	0.983646	chr15_69920280_69920680	None
475187	chr15	69958461	69958861	401	*	h3k4me1.condition_c_vs_wt.res	6.6669	-0.62353	1.1721	-0.531978	0.594741	NA	chr15_69958461_69958861	None
475188	chr15	69980084	69980484	401	*	h3k4me1.condition_c_vs_wt.res	100.817	-0.29448	0.380043	-0.774858	0.438424	0.929908	chr15_69980084_69980484	C_02
475189	chr15	69991375	69991775	401	*	h3k4me1.condition_c_vs_wt.res	10.8747	0.318986	1.04144	0.306293	0.759382	0.979638	chr15_69991375_69991775	None
475190	chr15	69994863	69995263	401	*	h3k4me1.condition_c_vs_wt.res	44.6662	-0.737623	0.491344	-1.50124	0.133295	0.759273	chr15_69994863_69995263	None
475191	chr15	70000251	70000651	401	*	h3k4me1.condition_c_vs_wt.res	6.63643	-1.35529	1.09319	-1.23976	0.215064	NA	chr15_70000251_70000651	None
475192	chr15	70008793	70009193	401	*	h3k4me1.condition_c_vs_wt.res	23.8489	-0.793035	0.728714	-1.08827	0.276477	0.873695	chr15_70008793_70009193	None
475193	chr15	70015423	70015823	401	*	h3k4me1.condition_c_vs_wt.res	172.53	-0.518419	0.281794	-1.83971	0.0658108	0.635848	chr15_70015423_70015823	C_02
475194	chr15	70023238	70023638	401	*	h3k4me1.condition_c_vs_wt.res	19.8698	-1.19989	0.76053	-1.5777	0.114636	0.729489	chr15_70023238_70023638	None
475195	chr15	70029359	70029759	401	*	h3k4me1.condition_c_vs_wt.res	6.02313	-1.13596	1.36343	-0.833168	0.40475	NA	chr15_70029359_70029759	None
475196	chr15	70035793	70036193	401	*	h3k4me1.condition_c_vs_wt.res	92.3913	-0.54416	0.338039	-1.60975	0.107452	0.716627	chr15_70035793_70036193	None
475197	chr15	70039816	70040216	401	*	h3k4me1.condition_c_vs_wt.res	6.89729	-1.29165	1.12946	-1.14361	0.252787	NA	chr15_70039816_70040216	None
475198	chr15	70084002	70084402	401	*	h3k4me1.condition_c_vs_wt.res	45.4063	-0.83765	0.49237	-1.70126	0.0888935	0.684177	chr15_70084002_70084402	None
475199	chr15	70092180	70092580	401	*	h3k4me1.condition_c_vs_wt.res	6.84699	-1.2992	1.09957	-1.18155	0.237384	NA	chr15_70092180_70092580	None
475200	chr15	70099533	70099933	401	*	h3k4me1.condition_c_vs_wt.res	55.2817	-0.361077	0.423965	-0.851665	0.3944	0.921556	chr15_70099533_70099933	C_03
475201	chr15	70111436	70111836	401	*	h3k4me1.condition_c_vs_wt.res	13.8535	-1.75864	0.895381	-1.96412	0.0495156	0.577314	chr15_70111436_70111836	None
475202	chr15	70120713	70121113	401	*	h3k4me1.condition_c_vs_wt.res	5.18264	-2.04895	1.36445	-1.50166	0.133184	NA	chr15_70120713_70121113	None
475203	chr15	70196750	70197150	401	*	h3k4me1.condition_c_vs_wt.res	12.5627	-1.11593	0.863954	-1.29165	0.196479	0.821341	chr15_70196750_70197150	None
475204	chr15	70248356	70248756	401	*	h3k4me1.condition_c_vs_wt.res	16.3293	-2.74552	0.830237	-3.30691	0.000943317	0.0964188	chr15_70248356_70248756	None
475205	chr15	70251718	70252118	401	*	h3k4me1.condition_c_vs_wt.res	1.97566	-5.01294	2.50788	-1.99888	0.0456218	NA	chr15_70251718_70252118	None
475206	chr15	70258084	70258484	401	*	h3k4me1.condition_c_vs_wt.res	32.9942	-1.94897	0.572036	-3.40708	0.000656615	0.0827379	chr15_70258084_70258484	None
475207	chr15	70300740	70301140	401	*	h3k4me1.condition_c_vs_wt.res	6.98494	-4.18795	1.46268	-2.86321	0.00419376	NA	chr15_70300740_70301140	None
475208	chr15	70308290	70308690	401	*	h3k4me1.condition_c_vs_wt.res	8.17739	-2.78097	1.09816	-2.53238	0.0113291	NA	chr15_70308290_70308690	None
475209	chr15	70320339	70320739	401	*	h3k4me1.condition_c_vs_wt.res	25.8869	-1.33215	0.623288	-2.13729	0.032574	0.496411	chr15_70320339_70320739	None
475210	chr15	70327746	70328146	401	*	h3k4me1.condition_c_vs_wt.res	5.27527	-1.65365	1.24313	-1.33024	0.18344	NA	chr15_70327746_70328146	None
475211	chr15	70386536	70386936	401	*	h3k4me1.condition_c_vs_wt.res	6.27668	-1.26834	1.24442	-1.01922	0.308099	NA	chr15_70386536_70386936	None
475212	chr15	70425057	70425457	401	*	h3k4me1.condition_c_vs_wt.res	10.1325	-7.41577	1.7646	-4.20253	2.63949e-05	0.0137831	chr15_70425057_70425457	None
475213	chr15	70427756	70428156	401	*	h3k4me1.condition_c_vs_wt.res	3.96705	-1.67921	1.56925	-1.07007	0.284589	NA	chr15_70427756_70428156	None
475214	chr15	70435165	70435565	401	*	h3k4me1.condition_c_vs_wt.res	50.7547	-1.21997	0.471109	-2.58956	0.00960976	0.296558	chr15_70435165_70435565	None
475215	chr15	70448254	70448654	401	*	h3k4me1.condition_c_vs_wt.res	12.0182	-3.53474	0.992275	-3.56226	0.000367674	0.063216	chr15_70448254_70448654	None
475216	chr15	70451772	70452172	401	*	h3k4me1.condition_c_vs_wt.res	3.51459	-1.5381	1.5232	-1.00978	0.312599	NA	chr15_70451772_70452172	None
475217	chr15	70460327	70460727	401	*	h3k4me1.condition_c_vs_wt.res	11.552	-1.59036	0.882018	-1.80309	0.0713732	0.646697	chr15_70460327_70460727	None
475218	chr15	70466327	70466727	401	*	h3k4me1.condition_c_vs_wt.res	7.19712	-1.25554	1.07068	-1.17266	0.240934	NA	chr15_70466327_70466727	None
475219	chr15	70469635	70470035	401	*	h3k4me1.condition_c_vs_wt.res	3.35044	-2.0861	1.86186	-1.12044	0.262526	NA	chr15_70469635_70470035	None
475220	chr15	70475321	70475721	401	*	h3k4me1.condition_c_vs_wt.res	8.6793	-0.393103	1.18161	-0.332684	0.739373	0.977877	chr15_70475321_70475721	None
475221	chr15	70478578	70478978	401	*	h3k4me1.condition_c_vs_wt.res	27.1759	-0.776147	0.575719	-1.34813	0.177615	0.808308	chr15_70478578_70478978	None
475222	chr15	70492726	70493126	401	*	h3k4me1.condition_c_vs_wt.res	139.917	-0.843844	0.395126	-2.13563	0.0327095	0.496909	chr15_70492726_70493126	C_01
475223	chr15	70504477	70504877	401	*	h3k4me1.condition_c_vs_wt.res	108.095	-0.597521	0.334406	-1.78681	0.0739681	0.652356	chr15_70504477_70504877	C_01
475224	chr15	70507862	70508262	401	*	h3k4me1.condition_c_vs_wt.res	10.582	-1.98826	0.981896	-2.02493	0.042875	0.550702	chr15_70507862_70508262	None
475225	chr15	70512532	70512932	401	*	h3k4me1.condition_c_vs_wt.res	6.28977	-0.94786	1.19586	-0.792619	0.428	NA	chr15_70512532_70512932	None
475226	chr15	70524282	70524682	401	*	h3k4me1.condition_c_vs_wt.res	3.8672	-3.00443	1.72315	-1.74357	0.0812344	NA	chr15_70524282_70524682	None
475227	chr15	70527843	70528243	401	*	h3k4me1.condition_c_vs_wt.res	13.2054	-1.5972	0.945059	-1.69005	0.0910187	0.686612	chr15_70527843_70528243	None
475228	chr15	70534914	70535314	401	*	h3k4me1.condition_c_vs_wt.res	2.68641	-2.38707	2.06027	-1.15862	0.246612	NA	chr15_70534914_70535314	None
475229	chr15	71804569	71804969	401	*	h3k4me1.condition_c_vs_wt.res	6.4284	-1.41569	1.15418	-1.22658	0.21998	NA	chr15_71804569_71804969	None
475230	chr15	72014363	72014763	401	*	h3k4me1.condition_c_vs_wt.res	8.86327	-1.79287	0.983041	-1.8238	0.0681821	0.638787	chr15_72014363_72014763	None
475231	chr15	72036846	72037246	401	*	h3k4me1.condition_c_vs_wt.res	5.83129	-2.0945	1.2594	-1.66309	0.0962939	NA	chr15_72036846_72037246	None
475232	chr15	72042838	72043238	401	*	h3k4me1.condition_c_vs_wt.res	9.03539	-4.80555	1.41913	-3.38625	0.000708535	0.0854749	chr15_72042838_72043238	None
475233	chr15	72049400	72049800	401	*	h3k4me1.condition_c_vs_wt.res	42.8682	-1.68924	0.503074	-3.35784	0.000785544	0.090606	chr15_72049400_72049800	None
475234	chr15	72057974	72058374	401	*	h3k4me1.condition_c_vs_wt.res	7.97361	-2.13281	1.07455	-1.98484	0.0471619	NA	chr15_72057974_72058374	None
475235	chr15	72067493	72067893	401	*	h3k4me1.condition_c_vs_wt.res	9.59486	-1.77554	0.962271	-1.84516	0.065014	0.633823	chr15_72067493_72067893	None
475236	chr15	72077040	72077440	401	*	h3k4me1.condition_c_vs_wt.res	28.8534	-0.677529	0.611796	-1.10744	0.268102	0.869034	chr15_72077040_72077440	None
475237	chr15	72086645	72087045	401	*	h3k4me1.condition_c_vs_wt.res	3.65511	-1.60003	1.52654	-1.04814	0.294574	NA	chr15_72086645_72087045	None
475238	chr15	72099005	72099405	401	*	h3k4me1.condition_c_vs_wt.res	5.34797	-2.2211	1.42437	-1.55936	0.118912	NA	chr15_72099005_72099405	None
475239	chr15	72103206	72103606	401	*	h3k4me1.condition_c_vs_wt.res	39.1506	-1.20914	0.488297	-2.47624	0.0132774	0.340361	chr15_72103206_72103606	None
475240	chr15	72107210	72107610	401	*	h3k4me1.condition_c_vs_wt.res	16.4742	-3.48797	0.845343	-4.12609	3.68977e-05	0.0152541	chr15_72107210_72107610	None
475241	chr15	72117976	72118376	401	*	h3k4me1.condition_c_vs_wt.res	59.192	-1.06383	0.406896	-2.61451	0.00893544	0.287425	chr15_72117976_72118376	C_01
475242	chr15	72131942	72132342	401	*	h3k4me1.condition_c_vs_wt.res	12.1891	-3.69104	0.985711	-3.74455	0.000180719	0.0400564	chr15_72131942_72132342	None
475243	chr15	72136145	72136545	401	*	h3k4me1.condition_c_vs_wt.res	4.5134	-6.2933	1.93727	-3.24854	0.00115999	NA	chr15_72136145_72136545	None
475244	chr15	72141476	72141876	401	*	h3k4me1.condition_c_vs_wt.res	22.0804	-3.13111	0.758815	-4.12631	3.68628e-05	0.0152541	chr15_72141476_72141876	None
475245	chr15	72155860	72156260	401	*	h3k4me1.condition_c_vs_wt.res	18.5411	-1.6169	0.706141	-2.28977	0.0220344	0.424025	chr15_72155860_72156260	None
475246	chr15	72195146	72195546	401	*	h3k4me1.condition_c_vs_wt.res	4.78931	-1.41094	1.39505	-1.01139	0.311829	NA	chr15_72195146_72195546	None
475247	chr15	72201413	72201813	401	*	h3k4me1.condition_c_vs_wt.res	21.5896	-0.539401	0.65009	-0.829733	0.40669	0.924601	chr15_72201413_72201813	C_02
475248	chr15	72220493	72220893	401	*	h3k4me1.condition_c_vs_wt.res	6.12736	-1.4132	1.21979	-1.15856	0.246636	NA	chr15_72220493_72220893	None
475249	chr15	72222714	72223114	401	*	h3k4me1.condition_c_vs_wt.res	15.0826	-0.671793	0.789477	-0.850934	0.394806	0.921556	chr15_72222714_72223114	None
475250	chr15	72226624	72227024	401	*	h3k4me1.condition_c_vs_wt.res	55.8217	-0.36005	0.43519	-0.827339	0.408045	0.925055	chr15_72226624_72227024	C_04
475251	chr15	72272582	72272982	401	*	h3k4me1.condition_c_vs_wt.res	49.1018	-0.673834	0.460808	-1.46229	0.143662	0.772342	chr15_72272582_72272982	C_05
475252	chr15	72365967	72366367	401	*	h3k4me1.condition_c_vs_wt.res	11.6008	-0.515479	0.880952	-0.585139	0.558454	0.951808	chr15_72365967_72366367	None
475253	chr15	72373183	72373583	401	*	h3k4me1.condition_c_vs_wt.res	5.29148	-1.71712	1.33334	-1.28783	0.197804	NA	chr15_72373183_72373583	None
475254	chr15	72375646	72376046	401	*	h3k4me1.condition_c_vs_wt.res	28.1706	-0.609212	0.605861	-1.00553	0.314641	0.891081	chr15_72375646_72376046	C_05
475255	chr15	72380753	72381153	401	*	h3k4me1.condition_c_vs_wt.res	4.53307	-0.0206333	1.38029	-0.0149485	0.988073	NA	chr15_72380753_72381153	None
475256	chr15	72461941	72462341	401	*	h3k4me1.condition_c_vs_wt.res	13.0003	-1.09413	0.848026	-1.2902	0.19698	0.822024	chr15_72461941_72462341	None
475257	chr15	72464607	72465007	401	*	h3k4me1.condition_c_vs_wt.res	5.71145	-2.51516	1.49396	-1.68356	0.092267	NA	chr15_72464607_72465007	None
475258	chr15	72474065	72474465	401	*	h3k4me1.condition_c_vs_wt.res	29.6547	-0.492029	0.585245	-0.840724	0.400503	0.923266	chr15_72474065_72474465	C_04
475259	chr15	72494890	72495290	401	*	h3k4me1.condition_c_vs_wt.res	8.61489	-0.301999	1.05111	-0.287314	0.773872	0.981147	chr15_72494890_72495290	None
475260	chr15	72615761	72616161	401	*	h3k4me1.condition_c_vs_wt.res	8.45771	0.909031	1.07721	0.843879	0.398737	NA	chr15_72615761_72616161	None
475261	chr15	72670704	72671104	401	*	h3k4me1.condition_c_vs_wt.res	20.2042	-0.343256	0.776999	-0.441771	0.658655	0.964802	chr15_72670704_72671104	None
475262	chr15	72685991	72686391	401	*	h3k4me1.condition_c_vs_wt.res	35.0822	-0.786605	0.599339	-1.31245	0.189367	0.816739	chr15_72685991_72686391	C_05
475263	chr15	72687234	72687634	401	*	h3k4me1.condition_c_vs_wt.res	8.82261	-0.297442	1.15648	-0.257196	0.797028	0.983646	chr15_72687234_72687634	None
475264	chr15	72691670	72692070	401	*	h3k4me1.condition_c_vs_wt.res	19.7653	0.0832938	0.658596	0.126472	0.899358	0.992344	chr15_72691670_72692070	None
475265	chr15	72739955	72740355	401	*	h3k4me1.condition_c_vs_wt.res	19.9119	-0.571453	0.707131	-0.808129	0.419016	0.928264	chr15_72739955_72740355	None
475266	chr15	72775406	72775806	401	*	h3k4me1.condition_c_vs_wt.res	28.1068	-0.122062	0.633731	-0.192609	0.847265	0.987147	chr15_72775406_72775806	None
475267	chr15	72783360	72783760	401	*	h3k4me1.condition_c_vs_wt.res	18.8601	-0.551978	0.701353	-0.787018	0.431271	0.929138	chr15_72783360_72783760	C_05
475268	chr15	72796778	72797178	401	*	h3k4me1.condition_c_vs_wt.res	5.87434	-0.073988	1.31279	-0.0563594	0.955055	NA	chr15_72796778_72797178	None
475269	chr15	73051945	73052345	401	*	h3k4me1.condition_c_vs_wt.res	8.5171	-0.236376	1.13556	-0.208157	0.835106	0.985758	chr15_73051945_73052345	None
475270	chr15	73602595	73602995	401	*	h3k4me1.condition_c_vs_wt.res	5.00033	-1.33943	1.42513	-0.939862	0.347288	NA	chr15_73602595_73602995	None
475271	chr15	73610409	73610809	401	*	h3k4me1.condition_c_vs_wt.res	5.61269	-1.02711	1.21385	-0.846158	0.397464	NA	chr15_73610409_73610809	None
475272	chr15	73621091	73621491	401	*	h3k4me1.condition_c_vs_wt.res	5.62995	-0.379061	1.20644	-0.3142	0.75337	NA	chr15_73621091_73621491	None
475273	chr15	73633260	73633660	401	*	h3k4me1.condition_c_vs_wt.res	46.9514	0.1181	0.490804	0.240626	0.809845	0.983986	chr15_73633260_73633660	C_05
475274	chr15	73636327	73636727	401	*	h3k4me1.condition_c_vs_wt.res	14.2605	0.534049	0.787577	0.678091	0.497714	0.942189	chr15_73636327_73636727	None
475275	chr15	73696895	73697295	401	*	h3k4me1.condition_c_vs_wt.res	15.4282	0.67745	0.782787	0.865433	0.386801	0.917961	chr15_73696895_73697295	None
475276	chr15	73950722	73951122	401	*	h3k4me1.condition_c_vs_wt.res	6.28375	-1.3303	1.33966	-0.993012	0.320704	NA	chr15_73950722_73951122	None
475277	chr15	73958100	73958500	401	*	h3k4me1.condition_c_vs_wt.res	5.21228	-1.42134	1.56067	-0.910725	0.36244	NA	chr15_73958100_73958500	None
475278	chr15	73959346	73959746	401	*	h3k4me1.condition_c_vs_wt.res	21.9666	-0.553142	0.642659	-0.860708	0.389399	0.918772	chr15_73959346_73959746	None
475279	chr15	73964857	73965257	401	*	h3k4me1.condition_c_vs_wt.res	52.5176	-0.531596	0.55297	-0.961347	0.336378	0.899926	chr15_73964857_73965257	None
475280	chr15	73973097	73973497	401	*	h3k4me1.condition_c_vs_wt.res	14.7497	0.249102	0.755816	0.32958	0.741717	0.978368	chr15_73973097_73973497	None
475281	chr15	73982278	73982678	401	*	h3k4me1.condition_c_vs_wt.res	29.2974	-0.840563	0.60156	-1.39731	0.162322	0.79116	chr15_73982278_73982678	None
475282	chr15	73984929	73985329	401	*	h3k4me1.condition_c_vs_wt.res	8.7246	-5.36023	1.74737	-3.0676	0.00215786	0.1446	chr15_73984929_73985329	None
475283	chr15	73994283	73994683	401	*	h3k4me1.condition_c_vs_wt.res	40.3364	0.574509	0.509039	1.12861	0.25906	0.865274	chr15_73994283_73994683	C_06
475284	chr15	74007669	74008069	401	*	h3k4me1.condition_c_vs_wt.res	46.4484	-0.385462	0.563613	-0.683914	0.49403	0.941348	chr15_74007669_74008069	None
475285	chr15	74054124	74054524	401	*	h3k4me1.condition_c_vs_wt.res	6.87621	-1.39814	1.17727	-1.18761	0.234986	NA	chr15_74054124_74054524	None
475286	chr15	74122872	74123272	401	*	h3k4me1.condition_c_vs_wt.res	57.7625	-0.748458	0.486363	-1.53889	0.123831	0.743151	chr15_74122872_74123272	None
475287	chr15	74127438	74127838	401	*	h3k4me1.condition_c_vs_wt.res	10.7425	-0.289793	0.945401	-0.306529	0.759202	0.979638	chr15_74127438_74127838	None
475288	chr15	74315777	74316177	401	*	h3k4me1.condition_c_vs_wt.res	11.9178	-2.73709	0.964923	-2.83659	0.00455981	0.210614	chr15_74315777_74316177	None
475289	chr15	74318248	74318648	401	*	h3k4me1.condition_c_vs_wt.res	6.16244	-1.7221	1.2874	-1.33766	0.181009	NA	chr15_74318248_74318648	None
475290	chr15	74374220	74374620	401	*	h3k4me1.condition_c_vs_wt.res	93.9391	-0.709021	0.359518	-1.97214	0.0485935	0.574252	chr15_74374220_74374620	None
475291	chr15	74378430	74378830	401	*	h3k4me1.condition_c_vs_wt.res	6.94954	-1.34299	1.08535	-1.23738	0.215947	NA	chr15_74378430_74378830	None
475292	chr15	74402679	74403079	401	*	h3k4me1.condition_c_vs_wt.res	201.92	-0.803994	0.342883	-2.34481	0.0190369	0.396079	chr15_74402679_74403079	C_01
475293	chr15	74415578	74415978	401	*	h3k4me1.condition_c_vs_wt.res	48.7933	-1.83901	0.543985	-3.38062	0.000723216	0.0866776	chr15_74415578_74415978	None
475294	chr15	74431534	74431934	401	*	h3k4me1.condition_c_vs_wt.res	35.8873	-3.48537	0.656443	-5.30948	1.09935e-07	0.000452685	chr15_74431534_74431934	C_01
475295	chr15	74438502	74438902	401	*	h3k4me1.condition_c_vs_wt.res	20.1856	-2.3165	0.680588	-3.40368	0.000664849	0.0833498	chr15_74438502_74438902	None
475296	chr15	74441420	74441820	401	*	h3k4me1.condition_c_vs_wt.res	5.38059	-2.1318	1.43772	-1.48277	0.138135	NA	chr15_74441420_74441820	None
475297	chr15	74460971	74461371	401	*	h3k4me1.condition_c_vs_wt.res	53.9878	-0.866099	0.481035	-1.80049	0.0717834	0.646733	chr15_74460971_74461371	C_05
475298	chr15	74489889	74490289	401	*	h3k4me1.condition_c_vs_wt.res	25.0268	-0.64372	0.63847	-1.00822	0.313348	0.890713	chr15_74489889_74490289	None
475299	chr15	74511940	74512340	401	*	h3k4me1.condition_c_vs_wt.res	17.0118	-1.25833	0.789504	-1.59383	0.110974	0.722138	chr15_74511940_74512340	None
475300	chr15	74540868	74541268	401	*	h3k4me1.condition_c_vs_wt.res	54.5217	-0.908958	0.519571	-1.74944	0.0802149	0.669466	chr15_74540868_74541268	None
475301	chr15	74546195	74546595	401	*	h3k4me1.condition_c_vs_wt.res	53.8722	-0.360934	0.464205	-0.777532	0.436845	0.929138	chr15_74546195_74546595	None
475302	chr15	74598189	74598589	401	*	h3k4me1.condition_c_vs_wt.res	32.5209	-0.551699	0.59926	-0.920633	0.357242	0.907522	chr15_74598189_74598589	None
475303	chr15	74610458	74610858	401	*	h3k4me1.condition_c_vs_wt.res	10.7405	0.756738	1.03053	0.734321	0.462753	0.935612	chr15_74610458_74610858	None
475304	chr15	74615366	74615766	401	*	h3k4me1.condition_c_vs_wt.res	63.595	-0.332065	0.411033	-0.80788	0.41916	0.928264	chr15_74615366_74615766	C_04
475305	chr15	74621063	74621463	401	*	h3k4me1.condition_c_vs_wt.res	29.894	-0.687708	0.578334	-1.18912	0.234393	0.853717	chr15_74621063_74621463	None
475306	chr15	74627126	74627526	401	*	h3k4me1.condition_c_vs_wt.res	43.9446	0.127236	0.524528	0.242572	0.808337	0.983843	chr15_74627126_74627526	None
475307	chr15	74630266	74630666	401	*	h3k4me1.condition_c_vs_wt.res	49.4522	0.491081	0.496125	0.989832	0.322256	0.894146	chr15_74630266_74630666	None
475308	chr15	74635150	74635550	401	*	h3k4me1.condition_c_vs_wt.res	12.5566	0.249725	0.841587	0.296731	0.766672	0.98049	chr15_74635150_74635550	None
475309	chr15	74653414	74653814	401	*	h3k4me1.condition_c_vs_wt.res	11.6149	-1.15108	0.955621	-1.20453	0.228384	0.849515	chr15_74653414_74653814	None
475310	chr15	74655495	74655895	401	*	h3k4me1.condition_c_vs_wt.res	5.62408	-0.584554	2.58862	-0.225817	0.821344	NA	chr15_74655495_74655895	None
475311	chr15	74696142	74696542	401	*	h3k4me1.condition_c_vs_wt.res	22.475	-0.197329	0.632297	-0.312082	0.754978	0.979488	chr15_74696142_74696542	C_05
475312	chr15	74726055	74726455	401	*	h3k4me1.condition_c_vs_wt.res	10.2042	0.0737129	1.07017	0.0688798	0.945085	0.995949	chr15_74726055_74726455	None
475313	chr15	74786278	74786678	401	*	h3k4me1.condition_c_vs_wt.res	145.042	-0.0181705	0.318064	-0.0571285	0.954443	0.995949	chr15_74786278_74786678	C_03
475314	chr15	74808996	74809396	401	*	h3k4me1.condition_c_vs_wt.res	16.5185	-0.0680145	0.753389	-0.090278	0.928066	0.995545	chr15_74808996_74809396	None
475315	chr15	74815527	74815927	401	*	h3k4me1.condition_c_vs_wt.res	6.72953	-2.80562	1.22342	-2.29326	0.0218332	NA	chr15_74815527_74815927	None
475316	chr15	74821127	74821527	401	*	h3k4me1.condition_c_vs_wt.res	134.709	-0.205292	0.333255	-0.616021	0.537881	0.949374	chr15_74821127_74821527	C_02
475317	chr15	74825276	74825676	401	*	h3k4me1.condition_c_vs_wt.res	6.71004	-0.515151	1.15583	-0.4457	0.655814	NA	chr15_74825276_74825676	None
475318	chr15	74832821	74833221	401	*	h3k4me1.condition_c_vs_wt.res	33.7078	0.10342	0.539961	0.191533	0.848108	0.987147	chr15_74832821_74833221	None
475319	chr15	74843066	74843466	401	*	h3k4me1.condition_c_vs_wt.res	118.249	-0.246904	0.31633	-0.780528	0.43508	0.929138	chr15_74843066_74843466	C_02
475320	chr15	74854631	74855031	401	*	h3k4me1.condition_c_vs_wt.res	6.96533	-1.26094	1.08104	-1.16642	0.243446	NA	chr15_74854631_74855031	None
475321	chr15	74857377	74857777	401	*	h3k4me1.condition_c_vs_wt.res	68.4712	-0.504497	0.382913	-1.31752	0.187663	0.815392	chr15_74857377_74857777	None
475322	chr15	74871952	74872352	401	*	h3k4me1.condition_c_vs_wt.res	25.2343	-1.32297	0.614589	-2.15261	0.031349	0.489374	chr15_74871952_74872352	C_02
475323	chr15	74884193	74884593	401	*	h3k4me1.condition_c_vs_wt.res	9.04789	-1.84115	1.09961	-1.67437	0.0940585	0.692434	chr15_74884193_74884593	None
475324	chr15	74889820	74890220	401	*	h3k4me1.condition_c_vs_wt.res	40.6299	-0.00885122	0.548438	-0.016139	0.987124	0.999229	chr15_74889820_74890220	None
475325	chr15	74892988	74893388	401	*	h3k4me1.condition_c_vs_wt.res	20.2876	-0.852626	0.710583	-1.19989	0.23018	0.849515	chr15_74892988_74893388	None
475326	chr15	74901708	74902108	401	*	h3k4me1.condition_c_vs_wt.res	17.6384	-0.499846	0.767942	-0.650891	0.515117	0.945762	chr15_74901708_74902108	None
475327	chr15	74906049	74906449	401	*	h3k4me1.condition_c_vs_wt.res	27.221	0.0887267	0.595647	0.148958	0.881586	0.989277	chr15_74906049_74906449	C_05
475328	chr15	74937985	74938385	401	*	h3k4me1.condition_c_vs_wt.res	60.4495	-0.260836	0.466249	-0.559435	0.575865	0.953554	chr15_74937985_74938385	C_04
475329	chr15	74950257	74950657	401	*	h3k4me1.condition_c_vs_wt.res	22.5143	-0.230978	0.724942	-0.318616	0.750018	0.978802	chr15_74950257_74950657	None
475330	chr15	74956607	74957007	401	*	h3k4me1.condition_c_vs_wt.res	75.5608	0.173993	0.415562	0.418693	0.675441	0.968693	chr15_74956607_74957007	None
475331	chr15	74964665	74965065	401	*	h3k4me1.condition_c_vs_wt.res	5.15493	-1.86802	1.31724	-1.41812	0.156155	NA	chr15_74964665_74965065	None
475332	chr15	74968140	74968540	401	*	h3k4me1.condition_c_vs_wt.res	12.9925	-1.19721	0.865923	-1.38258	0.166793	0.797321	chr15_74968140_74968540	None
475333	chr15	74988240	74988640	401	*	h3k4me1.condition_c_vs_wt.res	7.92907	-0.918023	1.05184	-0.872775	0.382786	NA	chr15_74988240_74988640	None
475334	chr15	74990605	74991005	401	*	h3k4me1.condition_c_vs_wt.res	12.2856	-1.13071	0.844332	-1.33918	0.180514	0.810224	chr15_74990605_74991005	None
475335	chr15	74991578	74991978	401	*	h3k4me1.condition_c_vs_wt.res	3.83725	-1.522	1.66527	-0.913967	0.360734	NA	chr15_74991578_74991978	None
475336	chr15	74996102	74996502	401	*	h3k4me1.condition_c_vs_wt.res	54.8401	-0.717846	0.507992	-1.4131	0.157625	0.787041	chr15_74996102_74996502	None
475337	chr15	75002310	75002710	401	*	h3k4me1.condition_c_vs_wt.res	15.5324	-0.132028	0.839037	-0.157357	0.874964	0.988953	chr15_75002310_75002710	None
475338	chr15	75010595	75010995	401	*	h3k4me1.condition_c_vs_wt.res	110.061	0.179283	0.351437	0.510141	0.609953	0.96052	chr15_75010595_75010995	C_03
475339	chr15	75027630	75028030	401	*	h3k4me1.condition_c_vs_wt.res	69.1421	-0.0327426	0.414145	-0.0790605	0.936984	0.995795	chr15_75027630_75028030	None
475340	chr15	75037928	75038328	401	*	h3k4me1.condition_c_vs_wt.res	7.02804	-0.180692	1.21743	-0.148421	0.882011	NA	chr15_75037928_75038328	None
475341	chr15	75039226	75039626	401	*	h3k4me1.condition_c_vs_wt.res	10.3914	0.163849	0.917981	0.178488	0.858339	0.987147	chr15_75039226_75039626	None
475342	chr15	75042925	75043325	401	*	h3k4me1.condition_c_vs_wt.res	203.41	-0.391697	0.303593	-1.29021	0.19698	0.822024	chr15_75042925_75043325	C_03
475343	chr15	75065291	75065691	401	*	h3k4me1.condition_c_vs_wt.res	11.7674	0.825876	0.829025	0.996201	0.319152	0.891915	chr15_75065291_75065691	None
475344	chr15	75067062	75067462	401	*	h3k4me1.condition_c_vs_wt.res	6.32124	-0.43396	1.19902	-0.361929	0.717405	NA	chr15_75067062_75067462	None
475345	chr15	75069518	75069918	401	*	h3k4me1.condition_c_vs_wt.res	32.0016	0.660297	0.691525	0.954841	0.339658	0.901528	chr15_75069518_75069918	None
475346	chr15	75091767	75092167	401	*	h3k4me1.condition_c_vs_wt.res	4.91292	-1.4645	1.25795	-1.1642	0.244343	NA	chr15_75091767_75092167	None
475347	chr15	75095106	75095506	401	*	h3k4me1.condition_c_vs_wt.res	10.0784	-1.44783	0.913369	-1.58515	0.112933	0.725401	chr15_75095106_75095506	None
475348	chr15	75105224	75105624	401	*	h3k4me1.condition_c_vs_wt.res	13.066	-0.428727	0.956824	-0.448072	0.654101	0.964624	chr15_75105224_75105624	None
475349	chr15	75108677	75109077	401	*	h3k4me1.condition_c_vs_wt.res	28.8227	-1.46423	0.728153	-2.01088	0.0443384	0.557586	chr15_75108677_75109077	None
475350	chr15	75112584	75112984	401	*	h3k4me1.condition_c_vs_wt.res	14.3628	-1.21225	0.78969	-1.5351	0.124761	0.745747	chr15_75112584_75112984	None
475351	chr15	75124642	75125042	401	*	h3k4me1.condition_c_vs_wt.res	21.5208	-1.06211	0.646877	-1.6419	0.10061	0.702597	chr15_75124642_75125042	None
475352	chr15	75130677	75131077	401	*	h3k4me1.condition_c_vs_wt.res	26.644	-0.88895	0.60441	-1.47077	0.141352	0.770279	chr15_75130677_75131077	None
475353	chr15	75135996	75136396	401	*	h3k4me1.condition_c_vs_wt.res	11.3373	-1.60091	0.927397	-1.72624	0.0843045	0.67585	chr15_75135996_75136396	None
475354	chr15	75156433	75156833	401	*	h3k4me1.condition_c_vs_wt.res	7.19606	0.653819	1.05783	0.618075	0.536526	NA	chr15_75156433_75156833	None
475355	chr15	75178293	75178693	401	*	h3k4me1.condition_c_vs_wt.res	4.71716	-0.458145	1.44618	-0.316797	0.751398	NA	chr15_75178293_75178693	None
475356	chr15	75182792	75183192	401	*	h3k4me1.condition_c_vs_wt.res	7.92118	-0.65101	1.24295	-0.523762	0.600444	NA	chr15_75182792_75183192	None
475357	chr15	75184458	75184858	401	*	h3k4me1.condition_c_vs_wt.res	32.1826	-0.705714	0.583675	-1.20909	0.22663	0.848773	chr15_75184458_75184858	None
475358	chr15	75202724	75203124	401	*	h3k4me1.condition_c_vs_wt.res	65.5584	0.0905171	0.422784	0.214098	0.830471	0.985758	chr15_75202724_75203124	C_04
475359	chr15	75207405	75207805	401	*	h3k4me1.condition_c_vs_wt.res	3.72198	-0.659668	1.95581	-0.337286	0.735901	NA	chr15_75207405_75207805	None
475360	chr15	75210002	75210402	401	*	h3k4me1.condition_c_vs_wt.res	6.68855	-1.28526	1.16297	-1.10516	0.269091	NA	chr15_75210002_75210402	None
475361	chr15	75219587	75219987	401	*	h3k4me1.condition_c_vs_wt.res	30.0476	-0.455503	0.544925	-0.835901	0.403211	0.923665	chr15_75219587_75219987	None
475362	chr15	75221862	75222262	401	*	h3k4me1.condition_c_vs_wt.res	6.6101	0.00298263	1.16809	0.00255343	0.997963	NA	chr15_75221862_75222262	None
475363	chr15	75230580	75230980	401	*	h3k4me1.condition_c_vs_wt.res	9.56123	0.937084	0.988149	0.948323	0.342965	0.90246	chr15_75230580_75230980	None
475364	chr15	75274507	75274907	401	*	h3k4me1.condition_c_vs_wt.res	9.01593	-0.312698	1.03521	-0.302062	0.762605	0.980237	chr15_75274507_75274907	None
475365	chr15	75299884	75300284	401	*	h3k4me1.condition_c_vs_wt.res	2.54274	1.54219	1.96641	0.784268	0.432883	NA	chr15_75299884_75300284	None
475366	chr15	75307933	75308333	401	*	h3k4me1.condition_c_vs_wt.res	6.55282	0.664193	1.1881	0.559037	0.576137	NA	chr15_75307933_75308333	None
475367	chr15	75325913	75326313	401	*	h3k4me1.condition_c_vs_wt.res	3.85239	0.858784	1.54121	0.557212	0.577382	NA	chr15_75325913_75326313	None
475368	chr15	75327852	75328252	401	*	h3k4me1.condition_c_vs_wt.res	11.003	1.28685	0.937149	1.37315	0.169706	0.800972	chr15_75327852_75328252	None
475369	chr15	75336636	75337036	401	*	h3k4me1.condition_c_vs_wt.res	23.2347	-0.317546	0.656935	-0.483375	0.62883	0.961948	chr15_75336636_75337036	None
475370	chr15	75347079	75347479	401	*	h3k4me1.condition_c_vs_wt.res	66.8741	-0.0171095	0.450978	-0.0379386	0.969737	0.996806	chr15_75347079_75347479	C_04
475371	chr15	75362600	75363000	401	*	h3k4me1.condition_c_vs_wt.res	6.21613	-0.964751	1.33906	-0.720471	0.471235	NA	chr15_75362600_75363000	None
475372	chr15	75367929	75368329	401	*	h3k4me1.condition_c_vs_wt.res	50.7574	-0.400454	0.466989	-0.857523	0.391156	0.919532	chr15_75367929_75368329	C_05
475373	chr15	75386007	75386407	401	*	h3k4me1.condition_c_vs_wt.res	11.9152	-1.51404	0.880755	-1.71903	0.0856099	0.678065	chr15_75386007_75386407	None
475374	chr15	75450111	75450511	401	*	h3k4me1.condition_c_vs_wt.res	29.1781	-0.0399034	0.636624	-0.0626797	0.950022	0.995949	chr15_75450111_75450511	C_04
475375	chr15	75469430	75469830	401	*	h3k4me1.condition_c_vs_wt.res	4.85782	0.37865	1.45361	0.260489	0.794486	NA	chr15_75469430_75469830	None
475376	chr15	75573265	75573665	401	*	h3k4me1.condition_c_vs_wt.res	3.4175	-2.23085	1.77103	-1.25963	0.207802	NA	chr15_75573265_75573665	None
475377	chr15	75579250	75579650	401	*	h3k4me1.condition_c_vs_wt.res	22.5554	0.420458	0.676846	0.621202	0.534467	0.949163	chr15_75579250_75579650	C_06
475378	chr15	75625628	75626028	401	*	h3k4me1.condition_c_vs_wt.res	46.4654	-0.179857	0.518221	-0.347066	0.728542	0.976574	chr15_75625628_75626028	C_06
475379	chr15	75631196	75631596	401	*	h3k4me1.condition_c_vs_wt.res	6.60395	-0.935973	1.13122	-0.827403	0.408009	NA	chr15_75631196_75631596	None
475380	chr15	75634370	75634770	401	*	h3k4me1.condition_c_vs_wt.res	8.52491	0.694508	0.99873	0.695392	0.48681	0.940453	chr15_75634370_75634770	None
475381	chr15	75640116	75640516	401	*	h3k4me1.condition_c_vs_wt.res	54.3143	-0.813716	0.476207	-1.70874	0.0874982	0.680703	chr15_75640116_75640516	C_04
475382	chr15	75647442	75647842	401	*	h3k4me1.condition_c_vs_wt.res	10.7503	0.344521	1.07299	0.321085	0.748146	0.978802	chr15_75647442_75647842	None
475383	chr15	75672748	75673148	401	*	h3k4me1.condition_c_vs_wt.res	4.36613	0.908532	1.40407	0.64707	0.517587	NA	chr15_75672748_75673148	None
475384	chr15	75673579	75673979	401	*	h3k4me1.condition_c_vs_wt.res	4.51078	-1.79626	1.48962	-1.20585	0.227875	NA	chr15_75673579_75673979	None
475385	chr15	75683824	75684224	401	*	h3k4me1.condition_c_vs_wt.res	15.4913	-0.95754	0.793307	-1.20702	0.227423	0.849472	chr15_75683824_75684224	None
475386	chr15	75686180	75686580	401	*	h3k4me1.condition_c_vs_wt.res	2.21789	-1.19601	2.11578	-0.565281	0.571883	NA	chr15_75686180_75686580	None
475387	chr15	75695169	75695569	401	*	h3k4me1.condition_c_vs_wt.res	33.1788	0.16742	0.662341	0.25277	0.800446	0.983646	chr15_75695169_75695569	None
475388	chr15	75700180	75700580	401	*	h3k4me1.condition_c_vs_wt.res	18.1604	0.513935	0.820446	0.626409	0.531046	0.949163	chr15_75700180_75700580	None
475389	chr15	75702367	75702767	401	*	h3k4me1.condition_c_vs_wt.res	4.63479	-0.338169	1.69892	-0.199049	0.842224	NA	chr15_75702367_75702767	None
475390	chr15	75732761	75733161	401	*	h3k4me1.condition_c_vs_wt.res	7.11998	-0.223279	1.14875	-0.194367	0.845888	NA	chr15_75732761_75733161	None
475391	chr15	75738534	75738934	401	*	h3k4me1.condition_c_vs_wt.res	32.4195	0.300173	0.588855	0.509757	0.610222	0.960681	chr15_75738534_75738934	None
475392	chr15	75758567	75758967	401	*	h3k4me1.condition_c_vs_wt.res	9.63172	0.80969	1.07814	0.751004	0.45265	0.93237	chr15_75758567_75758967	None
475393	chr15	75802004	75802404	401	*	h3k4me1.condition_c_vs_wt.res	8.87464	-1.3459	1.07287	-1.25448	0.209668	0.834543	chr15_75802004_75802404	None
475394	chr15	75843682	75844082	401	*	h3k4me1.condition_c_vs_wt.res	21.6408	0.0405529	0.660482	0.0613989	0.951041	0.995949	chr15_75843682_75844082	C_06
475395	chr15	75867499	75867899	401	*	h3k4me1.condition_c_vs_wt.res	5.50097	0.746646	1.29823	0.575128	0.565205	NA	chr15_75867499_75867899	None
475396	chr15	75901295	75901695	401	*	h3k4me1.condition_c_vs_wt.res	8.19572	-1.14228	1.04404	-1.0941	0.273912	NA	chr15_75901295_75901695	None
475397	chr15	75903771	75904171	401	*	h3k4me1.condition_c_vs_wt.res	32.3969	-0.579477	0.556224	-1.04181	0.297502	0.884262	chr15_75903771_75904171	C_05
475398	chr15	76057087	76057487	401	*	h3k4me1.condition_c_vs_wt.res	7.62075	-0.121035	1.09387	-0.110649	0.911895	NA	chr15_76057087_76057487	None
475399	chr15	76059743	76060143	401	*	h3k4me1.condition_c_vs_wt.res	10.7605	-0.753116	0.94813	-0.794317	0.427011	0.929138	chr15_76059743_76060143	None
475400	chr15	76150719	76151119	401	*	h3k4me1.condition_c_vs_wt.res	16.0333	0.0443207	0.760266	0.0582962	0.953513	0.995949	chr15_76150719_76151119	None
475401	chr15	76190798	76191198	401	*	h3k4me1.condition_c_vs_wt.res	12.455	1.05962	0.882552	1.20063	0.229895	0.849515	chr15_76190798_76191198	None
475402	chr15	76196793	76197193	401	*	h3k4me1.condition_c_vs_wt.res	15.8255	0.716134	0.88009	0.813705	0.415814	0.928122	chr15_76196793_76197193	None
475403	chr15	76286333	76286733	401	*	h3k4me1.condition_c_vs_wt.res	6.10186	-0.752672	1.1617	-0.647904	0.517047	NA	chr15_76286333_76286733	None
475404	chr15	76311351	76311751	401	*	h3k4me1.condition_c_vs_wt.res	33.9683	-0.125268	0.570652	-0.219518	0.826246	0.985412	chr15_76311351_76311751	C_06
475405	chr15	76323360	76323760	401	*	h3k4me1.condition_c_vs_wt.res	21.9483	-0.315095	0.685407	-0.45972	0.645717	0.964197	chr15_76323360_76323760	None
475406	chr15	76337967	76338367	401	*	h3k4me1.condition_c_vs_wt.res	55.5185	0.325882	0.44724	0.728651	0.466215	0.936762	chr15_76337967_76338367	None
475407	chr15	76575163	76575563	401	*	h3k4me1.condition_c_vs_wt.res	12.9204	-0.844549	0.834798	-1.01168	0.311691	0.889836	chr15_76575163_76575563	None
475408	chr15	76576451	76576851	401	*	h3k4me1.condition_c_vs_wt.res	4.96045	-1.77588	1.44596	-1.22816	0.219386	NA	chr15_76576451_76576851	None
475409	chr15	76904645	76905045	401	*	h3k4me1.condition_c_vs_wt.res	33.4333	-1.11196	0.600307	-1.85231	0.0639809	0.629308	chr15_76904645_76905045	None
475410	chr15	76909457	76909857	401	*	h3k4me1.condition_c_vs_wt.res	6.25338	-0.0630058	1.20041	-0.0524869	0.958141	NA	chr15_76909457_76909857	None
475411	chr15	76931406	76931806	401	*	h3k4me1.condition_c_vs_wt.res	60.2129	-0.493979	0.470551	-1.04979	0.293815	0.88325	chr15_76931406_76931806	C_06
475412	chr15	76935444	76935844	401	*	h3k4me1.condition_c_vs_wt.res	42.8184	-1.30124	0.552139	-2.35672	0.0184372	0.391669	chr15_76935444_76935844	None
475413	chr15	76947506	76947906	401	*	h3k4me1.condition_c_vs_wt.res	10.321	-1.05964	0.932804	-1.13597	0.25597	0.86386	chr15_76947506_76947906	None
475414	chr15	76988752	76989152	401	*	h3k4me1.condition_c_vs_wt.res	14.9784	0.330408	0.734956	0.449561	0.653027	0.964546	chr15_76988752_76989152	None
475415	chr15	77002812	77003212	401	*	h3k4me1.condition_c_vs_wt.res	73.7116	-1.00371	0.433954	-2.31293	0.0207262	0.411105	chr15_77002812_77003212	None
475416	chr15	77014460	77014860	401	*	h3k4me1.condition_c_vs_wt.res	12.7251	-1.61904	0.949773	-1.70466	0.0882578	0.682648	chr15_77014460_77014860	None
475417	chr15	77020094	77020494	401	*	h3k4me1.condition_c_vs_wt.res	9.17216	-1.02826	0.98049	-1.04872	0.294305	0.88325	chr15_77020094_77020494	None
475418	chr15	77024167	77024567	401	*	h3k4me1.condition_c_vs_wt.res	7.94783	-0.0686461	1.05648	-0.0649763	0.948193	NA	chr15_77024167_77024567	None
475419	chr15	77031136	77031536	401	*	h3k4me1.condition_c_vs_wt.res	13.2742	-1.3116	0.880756	-1.48917	0.136442	0.763691	chr15_77031136_77031536	None
475420	chr15	77059902	77060302	401	*	h3k4me1.condition_c_vs_wt.res	21.5024	-0.90206	0.671256	-1.34384	0.179	0.809809	chr15_77059902_77060302	None
475421	chr15	77067714	77068114	401	*	h3k4me1.condition_c_vs_wt.res	9.12575	-0.00938928	0.966223	-0.00971751	0.992247	0.999251	chr15_77067714_77068114	None
475422	chr15	77070933	77071333	401	*	h3k4me1.condition_c_vs_wt.res	47.6405	-0.0514366	0.450879	-0.114081	0.909174	0.993674	chr15_77070933_77071333	None
475423	chr15	77083756	77084156	401	*	h3k4me1.condition_c_vs_wt.res	24.0346	-0.819363	0.645994	-1.26838	0.204664	0.830529	chr15_77083756_77084156	None
475424	chr15	77107417	77107817	401	*	h3k4me1.condition_c_vs_wt.res	6.42537	-0.49516	1.08603	-0.455937	0.648436	NA	chr15_77107417_77107817	None
475425	chr15	77181502	77181902	401	*	h3k4me1.condition_c_vs_wt.res	42.8845	-0.630502	0.505821	-1.24649	0.212584	0.8364	chr15_77181502_77181902	None
475426	chr15	77187727	77188127	401	*	h3k4me1.condition_c_vs_wt.res	40.875	-0.731123	0.517423	-1.41301	0.157653	0.787041	chr15_77187727_77188127	None
475427	chr15	77409817	77410217	401	*	h3k4me1.condition_c_vs_wt.res	8.57985	0.553697	1.04226	0.531245	0.595249	0.95619	chr15_77409817_77410217	None
475428	chr15	77420118	77420518	401	*	h3k4me1.condition_c_vs_wt.res	37.6347	-0.642949	0.509461	-1.26202	0.206942	0.832362	chr15_77420118_77420518	C_05
475429	chr15	77426602	77427002	401	*	h3k4me1.condition_c_vs_wt.res	12.6706	-0.520646	0.976823	-0.533	0.594034	0.956089	chr15_77426602_77427002	None
475430	chr15	77436660	77437060	401	*	h3k4me1.condition_c_vs_wt.res	6.12859	-2.61154	1.35738	-1.92396	0.0543594	NA	chr15_77436660_77437060	None
475431	chr15	77457412	77457812	401	*	h3k4me1.condition_c_vs_wt.res	9.39599	-0.772317	0.945262	-0.817041	0.413905	0.927713	chr15_77457412_77457812	None
475432	chr15	77493353	77493753	401	*	h3k4me1.condition_c_vs_wt.res	7.82343	-0.0940464	1.05922	-0.0887886	0.92925	NA	chr15_77493353_77493753	None
475433	chr15	77497204	77497604	401	*	h3k4me1.condition_c_vs_wt.res	38.9902	-0.747316	0.485397	-1.5396	0.123659	0.742599	chr15_77497204_77497604	None
475434	chr15	77504279	77504679	401	*	h3k4me1.condition_c_vs_wt.res	11.6163	0.790376	0.902732	0.875537	0.381282	0.916382	chr15_77504279_77504679	None
475435	chr15	77508070	77508470	401	*	h3k4me1.condition_c_vs_wt.res	11.5046	-0.64554	0.861227	-0.749559	0.45352	0.93237	chr15_77508070_77508470	None
475436	chr15	77537631	77538031	401	*	h3k4me1.condition_c_vs_wt.res	53.0643	-0.369236	0.457264	-0.80749	0.419384	0.928264	chr15_77537631_77538031	None
475437	chr15	77548009	77548409	401	*	h3k4me1.condition_c_vs_wt.res	8.34827	-0.177956	0.967685	-0.183899	0.854093	NA	chr15_77548009_77548409	None
475438	chr15	77604524	77604924	401	*	h3k4me1.condition_c_vs_wt.res	6.46519	-1.20932	1.37826	-0.877424	0.380256	NA	chr15_77604524_77604924	None
475439	chr15	77633516	77633916	401	*	h3k4me1.condition_c_vs_wt.res	7.09763	0.274824	1.14838	0.239314	0.810862	NA	chr15_77633516_77633916	None
475440	chr15	77671035	77671435	401	*	h3k4me1.condition_c_vs_wt.res	9.03904	0.227425	0.95821	0.237344	0.81239	0.984076	chr15_77671035_77671435	None
475441	chr15	77797387	77797787	401	*	h3k4me1.condition_c_vs_wt.res	49.9412	0.122411	0.484313	0.252752	0.80046	0.983646	chr15_77797387_77797787	C_07
475442	chr15	77844767	77845167	401	*	h3k4me1.condition_c_vs_wt.res	7.90756	-1.89793	1.07566	-1.76443	0.0776597	NA	chr15_77844767_77845167	None
475443	chr15	77875084	77875484	401	*	h3k4me1.condition_c_vs_wt.res	5.14408	-1.90718	1.33427	-1.42937	0.152897	NA	chr15_77875084_77875484	None
475444	chr15	77891044	77891444	401	*	h3k4me1.condition_c_vs_wt.res	11.943	0.428266	0.904212	0.473635	0.635761	0.96329	chr15_77891044_77891444	None
475445	chr15	77894443	77894843	401	*	h3k4me1.condition_c_vs_wt.res	2.67141	0.0104368	1.93854	0.00538382	0.995704	NA	chr15_77894443_77894843	None
475446	chr15	77900400	77900800	401	*	h3k4me1.condition_c_vs_wt.res	3.41085	-0.100137	1.68851	-0.0593049	0.952709	NA	chr15_77900400_77900800	None
475447	chr15	77910470	77910870	401	*	h3k4me1.condition_c_vs_wt.res	36.1255	-0.559839	0.523173	-1.07008	0.284581	0.879154	chr15_77910470_77910870	None
475448	chr15	77916493	77916893	401	*	h3k4me1.condition_c_vs_wt.res	1.33203	-0.952635	2.68954	-0.3542	0.723189	NA	chr15_77916493_77916893	None
475449	chr15	77930544	77930944	401	*	h3k4me1.condition_c_vs_wt.res	1.40721	0.454809	2.61534	0.1739	0.861944	NA	chr15_77930544_77930944	None
475450	chr15	77954321	77954721	401	*	h3k4me1.condition_c_vs_wt.res	21.977	-0.366271	0.642195	-0.570342	0.568445	0.952818	chr15_77954321_77954721	None
475451	chr15	77959430	77959830	401	*	h3k4me1.condition_c_vs_wt.res	25.8437	-0.621188	0.587544	-1.05726	0.290393	0.882013	chr15_77959430_77959830	None
475452	chr15	77966661	77967061	401	*	h3k4me1.condition_c_vs_wt.res	7.12621	-0.952967	1.13155	-0.842178	0.399688	NA	chr15_77966661_77967061	None
475453	chr15	77983407	77983807	401	*	h3k4me1.condition_c_vs_wt.res	9.94009	0.013664	1.02758	0.0132973	0.989391	0.999229	chr15_77983407_77983807	None
475454	chr15	77985198	77985598	401	*	h3k4me1.condition_c_vs_wt.res	4.65258	2.84118	1.89729	1.49749	0.134265	NA	chr15_77985198_77985598	None
475455	chr15	77993819	77994219	401	*	h3k4me1.condition_c_vs_wt.res	206.936	-0.309193	0.284857	-1.08543	0.277729	0.8744	chr15_77993819_77994219	C_07
475456	chr15	78000051	78000451	401	*	h3k4me1.condition_c_vs_wt.res	16.5405	0.191779	0.802176	0.239074	0.811048	0.983986	chr15_78000051_78000451	None
475457	chr15	78035305	78035705	401	*	h3k4me1.condition_c_vs_wt.res	42.3762	-0.749299	0.544287	-1.37666	0.168617	0.80046	chr15_78035305_78035705	None
475458	chr15	78051956	78052356	401	*	h3k4me1.condition_c_vs_wt.res	61.3586	-0.480028	0.407683	-1.17745	0.239015	0.857348	chr15_78051956_78052356	None
475459	chr15	78061740	78062140	401	*	h3k4me1.condition_c_vs_wt.res	46.2273	-1.02492	0.455623	-2.24948	0.0244819	0.441165	chr15_78061740_78062140	C_01
475460	chr15	78084525	78084925	401	*	h3k4me1.condition_c_vs_wt.res	6.14697	-0.25143	1.19644	-0.210149	0.833552	NA	chr15_78084525_78084925	None
475461	chr15	78087948	78088348	401	*	h3k4me1.condition_c_vs_wt.res	24.4318	-0.595926	0.583922	-1.02056	0.307464	0.887148	chr15_78087948_78088348	None
475462	chr15	78103734	78104134	401	*	h3k4me1.condition_c_vs_wt.res	8.54712	-1.6399	1.09876	-1.4925	0.135569	0.762442	chr15_78103734_78104134	None
475463	chr15	78105799	78106199	401	*	h3k4me1.condition_c_vs_wt.res	7.38708	-1.18979	1.14035	-1.04336	0.296783	NA	chr15_78105799_78106199	None
475464	chr15	78108221	78108621	401	*	h3k4me1.condition_c_vs_wt.res	17.0318	0.181125	0.79249	0.228551	0.819218	0.984791	chr15_78108221_78108621	None
475465	chr15	78113433	78113833	401	*	h3k4me1.condition_c_vs_wt.res	14.1327	-0.485403	0.841591	-0.576768	0.564096	0.952692	chr15_78113433_78113833	None
475466	chr15	78131433	78131833	401	*	h3k4me1.condition_c_vs_wt.res	45.9926	-0.22769	0.447757	-0.508513	0.611093	0.960683	chr15_78131433_78131833	None
475467	chr15	78149097	78149497	401	*	h3k4me1.condition_c_vs_wt.res	77.4758	-0.0986345	0.379383	-0.259986	0.794874	0.983646	chr15_78149097_78149497	C_05
475468	chr15	78152891	78153291	401	*	h3k4me1.condition_c_vs_wt.res	14.8989	-1.41935	0.772023	-1.83849	0.0659907	0.635848	chr15_78152891_78153291	None
475469	chr15	78154690	78155090	401	*	h3k4me1.condition_c_vs_wt.res	6.91297	-1.4022	1.1128	-1.26007	0.207643	NA	chr15_78154690_78155090	None
475470	chr15	78171748	78172148	401	*	h3k4me1.condition_c_vs_wt.res	34.6305	-0.845798	0.53786	-1.57252	0.115829	0.730874	chr15_78171748_78172148	None
475471	chr15	78177398	78177798	401	*	h3k4me1.condition_c_vs_wt.res	12.7381	-1.2175	0.980528	-1.24168	0.214355	0.837971	chr15_78177398_78177798	None
475472	chr15	78179960	78180360	401	*	h3k4me1.condition_c_vs_wt.res	7.89056	0.395575	1.00932	0.391923	0.695115	NA	chr15_78179960_78180360	None
475473	chr15	78195575	78195975	401	*	h3k4me1.condition_c_vs_wt.res	7.77674	-0.985632	1.05896	-0.93075	0.351983	NA	chr15_78195575_78195975	None
475474	chr15	78241033	78241433	401	*	h3k4me1.condition_c_vs_wt.res	9.542	0.692814	1.10415	0.627463	0.530356	0.949163	chr15_78241033_78241433	None
475475	chr15	78299316	78299716	401	*	h3k4me1.condition_c_vs_wt.res	23.7413	-0.013926	0.634593	-0.0219448	0.982492	0.998409	chr15_78299316_78299716	None
475476	chr15	78308305	78308705	401	*	h3k4me1.condition_c_vs_wt.res	11.1244	0.821591	0.928037	0.885299	0.375995	0.914916	chr15_78308305_78308705	None
475477	chr15	78344467	78344867	401	*	h3k4me1.condition_c_vs_wt.res	3.36961	-1.54331	1.52695	-1.01072	0.312152	NA	chr15_78344467_78344867	None
475478	chr15	78432500	78432900	401	*	h3k4me1.condition_c_vs_wt.res	25.112	-0.483303	0.619375	-0.780307	0.43521	0.929138	chr15_78432500_78432900	None
475479	chr15	78437917	78438317	401	*	h3k4me1.condition_c_vs_wt.res	32.2917	-0.979665	0.539396	-1.81623	0.0693355	0.641664	chr15_78437917_78438317	C_05
475480	chr15	78442079	78442479	401	*	h3k4me1.condition_c_vs_wt.res	9.20212	0.98984	1.04389	0.948225	0.343015	0.90246	chr15_78442079_78442479	None
475481	chr15	78448107	78448507	401	*	h3k4me1.condition_c_vs_wt.res	7.50363	-1.33879	1.03644	-1.29172	0.196455	NA	chr15_78448107_78448507	None
475482	chr15	78453602	78454002	401	*	h3k4me1.condition_c_vs_wt.res	12.6714	-0.769808	0.821092	-0.937542	0.34848	0.905476	chr15_78453602_78454002	None
475483	chr15	78461147	78461547	401	*	h3k4me1.condition_c_vs_wt.res	8.18231	0.652439	0.974274	0.669666	0.503071	NA	chr15_78461147_78461547	None
475484	chr15	78507531	78507931	401	*	h3k4me1.condition_c_vs_wt.res	19.1918	0.706574	0.702606	1.00565	0.314585	0.891081	chr15_78507531_78507931	None
475485	chr15	78527183	78527583	401	*	h3k4me1.condition_c_vs_wt.res	6.65463	0.753468	1.08478	0.694581	0.487318	NA	chr15_78527183_78527583	None
475486	chr15	78540309	78540709	401	*	h3k4me1.condition_c_vs_wt.res	21.4493	-0.757813	0.679948	-1.11452	0.265058	0.867668	chr15_78540309_78540709	C_05
475487	chr15	78565161	78565561	401	*	h3k4me1.condition_c_vs_wt.res	43.3663	-0.234785	0.500103	-0.469473	0.638732	0.96329	chr15_78565161_78565561	None
475488	chr15	78625868	78626268	401	*	h3k4me1.condition_c_vs_wt.res	5.19419	-1.47774	1.4937	-0.989317	0.322508	NA	chr15_78625868_78626268	None
475489	chr15	78664058	78664458	401	*	h3k4me1.condition_c_vs_wt.res	5.85661	-0.542342	1.3032	-0.416163	0.677291	NA	chr15_78664058_78664458	None
475490	chr15	78685603	78686003	401	*	h3k4me1.condition_c_vs_wt.res	3.30968	-0.0321571	2.01598	-0.0159511	0.987273	NA	chr15_78685603_78686003	None
475491	chr15	78709382	78709782	401	*	h3k4me1.condition_c_vs_wt.res	13.1549	-1.19974	0.853214	-1.40614	0.159683	0.787586	chr15_78709382_78709782	None
475492	chr15	78714708	78715108	401	*	h3k4me1.condition_c_vs_wt.res	3.7792	-0.923797	1.84233	-0.501428	0.61607	NA	chr15_78714708_78715108	None
475493	chr15	78727074	78727474	401	*	h3k4me1.condition_c_vs_wt.res	10.7479	0.765302	1.02711	0.745101	0.456211	0.933497	chr15_78727074_78727474	None
475494	chr15	78738477	78738877	401	*	h3k4me1.condition_c_vs_wt.res	5.07336	0.265656	1.47734	0.17982	0.857294	NA	chr15_78738477_78738877	None
475495	chr15	78740565	78740965	401	*	h3k4me1.condition_c_vs_wt.res	24.1435	1.07895	0.732568	1.47283	0.140796	0.770254	chr15_78740565_78740965	None
475496	chr15	78759277	78759677	401	*	h3k4me1.condition_c_vs_wt.res	63.2421	0.527818	0.46237	1.14155	0.253642	0.86332	chr15_78759277_78759677	C_03
475497	chr15	78767807	78768207	401	*	h3k4me1.condition_c_vs_wt.res	13.7698	0.5754	0.815682	0.705422	0.480547	0.938696	chr15_78767807_78768207	None
475498	chr15	78811458	78811858	401	*	h3k4me1.condition_c_vs_wt.res	21.6959	-0.814818	0.739667	-1.1016	0.270635	0.870492	chr15_78811458_78811858	None
475499	chr15	78825709	78826109	401	*	h3k4me1.condition_c_vs_wt.res	10.5207	0.92697	0.951333	0.974391	0.329863	0.896864	chr15_78825709_78826109	None
475500	chr15	78830450	78830850	401	*	h3k4me1.condition_c_vs_wt.res	7.50694	-0.904096	1.17502	-0.76943	0.441638	NA	chr15_78830450_78830850	None
475501	chr15	78841747	78842147	401	*	h3k4me1.condition_c_vs_wt.res	62.0023	-0.760023	0.478163	-1.58946	0.111955	0.724164	chr15_78841747_78842147	C_01
475502	chr15	78848386	78848786	401	*	h3k4me1.condition_c_vs_wt.res	17.7602	-0.317512	0.890461	-0.35657	0.721414	0.975694	chr15_78848386_78848786	None
475503	chr15	78859989	78860389	401	*	h3k4me1.condition_c_vs_wt.res	14.752	0.181478	0.827981	0.219181	0.826509	0.985412	chr15_78859989_78860389	None
475504	chr15	78874489	78874889	401	*	h3k4me1.condition_c_vs_wt.res	9.60602	0.230488	0.950904	0.242388	0.80848	0.983843	chr15_78874489_78874889	C_04
475505	chr15	78881111	78881511	401	*	h3k4me1.condition_c_vs_wt.res	5.48722	-1.22158	1.34919	-0.905416	0.365245	NA	chr15_78881111_78881511	None
475506	chr15	78909672	78910072	401	*	h3k4me1.condition_c_vs_wt.res	7.96867	-0.822602	1.14929	-0.715747	0.474147	NA	chr15_78909672_78910072	None
475507	chr15	78936667	78937067	401	*	h3k4me1.condition_c_vs_wt.res	4.93353	-0.953247	1.32773	-0.717952	0.472787	NA	chr15_78936667_78937067	None
475508	chr15	78939450	78939850	401	*	h3k4me1.condition_c_vs_wt.res	26.8282	-0.322918	0.614279	-0.525685	0.599107	0.957536	chr15_78939450_78939850	None
475509	chr15	78944562	78944962	401	*	h3k4me1.condition_c_vs_wt.res	42.7328	0.146815	0.575102	0.255285	0.798503	0.983646	chr15_78944562_78944962	None
475510	chr15	78951606	78952006	401	*	h3k4me1.condition_c_vs_wt.res	32.4259	-0.81907	0.603473	-1.35726	0.174699	0.804515	chr15_78951606_78952006	None
475511	chr15	78979454	78979854	401	*	h3k4me1.condition_c_vs_wt.res	36.0361	0.0296546	0.712947	0.0415944	0.966822	0.996806	chr15_78979454_78979854	None
475512	chr15	78992389	78992789	401	*	h3k4me1.condition_c_vs_wt.res	24.8469	0.766245	0.69062	1.1095	0.267213	0.868485	chr15_78992389_78992789	None
475513	chr15	79000951	79001351	401	*	h3k4me1.condition_c_vs_wt.res	7.60967	-0.369438	1.1629	-0.317688	0.750721	NA	chr15_79000951_79001351	None
475514	chr15	79004679	79005079	401	*	h3k4me1.condition_c_vs_wt.res	88.7199	-0.0437759	0.415898	-0.105256	0.916172	0.994313	chr15_79004679_79005079	C_02
475515	chr15	79013503	79013903	401	*	h3k4me1.condition_c_vs_wt.res	4.19612	-1.89165	3.12084	-0.606132	0.544427	NA	chr15_79013503_79013903	None
475516	chr15	79016583	79016983	401	*	h3k4me1.condition_c_vs_wt.res	45.3072	-0.482781	1.08859	-0.443492	0.65741	0.964802	chr15_79016583_79016983	None
475517	chr15	79025010	79025410	401	*	h3k4me1.condition_c_vs_wt.res	7.62032	-0.320353	1.31223	-0.244129	0.807131	NA	chr15_79025010_79025410	None
475518	chr15	79078735	79079135	401	*	h3k4me1.condition_c_vs_wt.res	5.38946	1.42135	1.63311	0.870333	0.384118	NA	chr15_79078735_79079135	None
475519	chr15	79107070	79107470	401	*	h3k4me1.condition_c_vs_wt.res	17.502	0.821791	0.740845	1.10926	0.267317	0.868485	chr15_79107070_79107470	None
475520	chr15	79115154	79115554	401	*	h3k4me1.condition_c_vs_wt.res	7.9119	3.85198	1.80218	2.1374	0.0325655	NA	chr15_79115154_79115554	None
475521	chr15	79311340	79311740	401	*	h3k4me1.condition_c_vs_wt.res	9.25644	1.21507	1.02312	1.18762	0.234985	0.854457	chr15_79311340_79311740	None
475522	chr15	79453275	79453675	401	*	h3k4me1.condition_c_vs_wt.res	18.1444	1.54393	0.793708	1.94521	0.0517491	0.586766	chr15_79453275_79453675	None
475523	chr15	79896810	79897210	401	*	h3k4me1.condition_c_vs_wt.res	46.5426	-0.176296	0.507052	-0.347689	0.728074	0.976413	chr15_79896810_79897210	C_05
475524	chr15	79923708	79924108	401	*	h3k4me1.condition_c_vs_wt.res	60.8526	0.0907386	0.487702	0.186053	0.852403	0.987147	chr15_79923708_79924108	C_04
475525	chr15	79953892	79954292	401	*	h3k4me1.condition_c_vs_wt.res	5.85032	-2.33284	1.31269	-1.77715	0.0755435	NA	chr15_79953892_79954292	None
475526	chr15	79962131	79962531	401	*	h3k4me1.condition_c_vs_wt.res	5.95321	-2.60335	1.43267	-1.81712	0.0691981	NA	chr15_79962131_79962531	None
475527	chr15	79967963	79968363	401	*	h3k4me1.condition_c_vs_wt.res	14.1678	-0.228154	0.824072	-0.276862	0.781886	0.982606	chr15_79967963_79968363	None
475528	chr15	79970912	79971312	401	*	h3k4me1.condition_c_vs_wt.res	23.6648	0.0271301	0.628652	0.0431561	0.965577	0.996806	chr15_79970912_79971312	None
475529	chr15	79977906	79978306	401	*	h3k4me1.condition_c_vs_wt.res	44.1967	-0.835109	0.61368	-1.36082	0.173571	0.804515	chr15_79977906_79978306	None
475530	chr15	79982021	79982421	401	*	h3k4me1.condition_c_vs_wt.res	12.1418	-0.582864	0.878558	-0.663433	0.507053	0.943869	chr15_79982021_79982421	None
475531	chr15	80005999	80006399	401	*	h3k4me1.condition_c_vs_wt.res	6.59381	-1.63498	1.12712	-1.45058	0.146897	NA	chr15_80005999_80006399	None
475532	chr15	80009315	80009715	401	*	h3k4me1.condition_c_vs_wt.res	25.7764	-1.41473	0.62563	-2.26129	0.0237414	0.436458	chr15_80009315_80009715	None
475533	chr15	80017851	80018251	401	*	h3k4me1.condition_c_vs_wt.res	35.0256	-0.133032	0.520185	-0.25574	0.798151	0.983646	chr15_80017851_80018251	None
475534	chr15	80023241	80023641	401	*	h3k4me1.condition_c_vs_wt.res	5.57553	-0.501118	1.34395	-0.37287	0.709245	NA	chr15_80023241_80023641	None
475535	chr15	80033307	80033707	401	*	h3k4me1.condition_c_vs_wt.res	52.2103	-1.02097	0.53871	-1.89521	0.0580648	0.611678	chr15_80033307_80033707	None
475536	chr15	80052339	80052739	401	*	h3k4me1.condition_c_vs_wt.res	21.4324	0.00293575	0.626329	0.00468724	0.99626	0.999547	chr15_80052339_80052739	None
475537	chr15	80062039	80062439	401	*	h3k4me1.condition_c_vs_wt.res	12.6936	-0.628972	0.947651	-0.663716	0.506872	0.943701	chr15_80062039_80062439	C_04
475538	chr15	80066903	80067303	401	*	h3k4me1.condition_c_vs_wt.res	8.06093	0.283228	1.00624	0.281471	0.778349	NA	chr15_80066903_80067303	None
475539	chr15	80070836	80071236	401	*	h3k4me1.condition_c_vs_wt.res	25.5344	-0.0592353	0.605618	-0.0978098	0.922083	0.994958	chr15_80070836_80071236	None
475540	chr15	80073590	80073990	401	*	h3k4me1.condition_c_vs_wt.res	8.27698	-1.45099	1.06504	-1.36238	0.173077	NA	chr15_80073590_80073990	None
475541	chr15	80075623	80076023	401	*	h3k4me1.condition_c_vs_wt.res	5.97996	-1.61938	1.27899	-1.26614	0.205462	NA	chr15_80075623_80076023	None
475542	chr15	80076669	80077069	401	*	h3k4me1.condition_c_vs_wt.res	7.41353	-1.02801	1.24173	-0.82788	0.407739	NA	chr15_80076669_80077069	None
475543	chr15	80099588	80099988	401	*	h3k4me1.condition_c_vs_wt.res	18.7443	0.0739342	0.829449	0.0891365	0.928973	0.995545	chr15_80099588_80099988	None
475544	chr15	80105440	80105840	401	*	h3k4me1.condition_c_vs_wt.res	5.2784	-0.916417	1.23647	-0.741156	0.458599	NA	chr15_80105440_80105840	None
475545	chr15	80152538	80152938	401	*	h3k4me1.condition_c_vs_wt.res	42.2742	0.114003	0.479574	0.237716	0.812101	0.98405	chr15_80152538_80152938	None
475546	chr15	80157211	80157611	401	*	h3k4me1.condition_c_vs_wt.res	5.45048	0.648535	1.21057	0.535726	0.592148	NA	chr15_80157211_80157611	None
475547	chr15	80160732	80161132	401	*	h3k4me1.condition_c_vs_wt.res	27.0419	0.633393	0.615577	1.02894	0.303507	0.886458	chr15_80160732_80161132	None
475548	chr15	80695717	80696117	401	*	h3k4me1.condition_c_vs_wt.res	7.69133	-0.0814002	1.19281	-0.0682424	0.945593	NA	chr15_80695717_80696117	None
475549	chr15	80823686	80824086	401	*	h3k4me1.condition_c_vs_wt.res	5.70621	0.768048	1.51082	0.508366	0.611197	NA	chr15_80823686_80824086	None
475550	chr15	80977618	80978018	401	*	h3k4me1.condition_c_vs_wt.res	11.925	0.280339	0.929429	0.301625	0.762938	0.980349	chr15_80977618_80978018	None
475551	chr15	80979358	80979758	401	*	h3k4me1.condition_c_vs_wt.res	12.1989	-1.02169	0.832826	-1.22677	0.219909	0.842582	chr15_80979358_80979758	None
475552	chr15	80989720	80990120	401	*	h3k4me1.condition_c_vs_wt.res	58.0136	-0.549556	0.45678	-1.20311	0.228934	0.849515	chr15_80989720_80990120	C_05
475553	chr15	81001427	81001827	401	*	h3k4me1.condition_c_vs_wt.res	31.5146	0.103149	0.568595	0.181411	0.856045	0.987147	chr15_81001427_81001827	C_04
475554	chr15	81265752	81266152	401	*	h3k4me1.condition_c_vs_wt.res	20.3758	0.252356	0.758051	0.332901	0.739209	0.977809	chr15_81265752_81266152	None
475555	chr15	81275450	81275850	401	*	h3k4me1.condition_c_vs_wt.res	5.5928	-1.48641	1.19949	-1.2392	0.215272	NA	chr15_81275450_81275850	None
475556	chr15	81284675	81285075	401	*	h3k4me1.condition_c_vs_wt.res	57.7198	-0.0473357	0.455403	-0.103942	0.917215	0.994313	chr15_81284675_81285075	None
475557	chr15	81293730	81294130	401	*	h3k4me1.condition_c_vs_wt.res	106.894	-0.361025	0.36471	-0.989898	0.322224	0.894146	chr15_81293730_81294130	C_03
475558	chr15	81311905	81312305	401	*	h3k4me1.condition_c_vs_wt.res	40.8172	-0.202256	0.553191	-0.365617	0.714651	0.975059	chr15_81311905_81312305	None
475559	chr15	81317595	81317995	401	*	h3k4me1.condition_c_vs_wt.res	84.8386	-0.478753	0.363521	-1.31699	0.187843	0.81561	chr15_81317595_81317995	None
475560	chr15	81324109	81324509	401	*	h3k4me1.condition_c_vs_wt.res	76.992	-0.330079	0.380385	-0.867751	0.385531	0.917748	chr15_81324109_81324509	None
475561	chr15	81327111	81327511	401	*	h3k4me1.condition_c_vs_wt.res	7.14958	-0.913879	1.05037	-0.870053	0.384271	NA	chr15_81327111_81327511	None
475562	chr15	81331302	81331702	401	*	h3k4me1.condition_c_vs_wt.res	6.04503	0.638318	1.15646	0.55196	0.580976	NA	chr15_81331302_81331702	None
475563	chr15	81826357	81826757	401	*	h3k4me1.condition_c_vs_wt.res	9.66699	-2.24389	1.04383	-2.14967	0.031581	0.49112	chr15_81826357_81826757	None
475564	chr15	81843298	81843698	401	*	h3k4me1.condition_c_vs_wt.res	8.62866	-0.637344	1.08547	-0.587162	0.557095	0.951576	chr15_81843298_81843698	None
475565	chr15	81860008	81860408	401	*	h3k4me1.condition_c_vs_wt.res	27.1566	-0.0296128	0.566882	-0.0522381	0.958339	0.995949	chr15_81860008_81860408	None
475566	chr15	81865970	81866370	401	*	h3k4me1.condition_c_vs_wt.res	22.7002	-0.744096	0.639514	-1.16353	0.244614	0.85971	chr15_81865970_81866370	None
475567	chr15	82046934	82047334	401	*	h3k4me1.condition_c_vs_wt.res	33.9368	-0.541761	0.558074	-0.970769	0.331663	0.897296	chr15_82046934_82047334	C_06
475568	chr15	82262525	82262925	401	*	h3k4me1.condition_c_vs_wt.res	31.897	0.251679	0.568404	0.442781	0.657924	0.964802	chr15_82262525_82262925	None
475569	chr15	82266366	82266766	401	*	h3k4me1.condition_c_vs_wt.res	6.09906	0.0154583	1.1488	0.0134561	0.989264	NA	chr15_82266366_82266766	None
475570	chr15	82333136	82333536	401	*	h3k4me1.condition_c_vs_wt.res	1.75044	0.607195	2.06147	0.294545	0.768342	NA	chr15_82333136_82333536	None
475571	chr15	82381451	82381851	401	*	h3k4me1.condition_c_vs_wt.res	5.11513	0.151114	1.25868	0.120058	0.904437	NA	chr15_82381451_82381851	None
475572	chr15	82399311	82399711	401	*	h3k4me1.condition_c_vs_wt.res	9.10575	-0.683405	1.03009	-0.663441	0.507048	0.943869	chr15_82399311_82399711	None
475573	chr15	82485741	82486141	401	*	h3k4me1.condition_c_vs_wt.res	0.995411	0.21678	3.36615	0.0644	0.948652	NA	chr15_82485741_82486141	None
475574	chr15	82530754	82531154	401	*	h3k4me1.condition_c_vs_wt.res	44.5269	-0.975391	0.49799	-1.95866	0.0501529	0.57985	chr15_82530754_82531154	None
475575	chr15	82533202	82533602	401	*	h3k4me1.condition_c_vs_wt.res	4.51363	-1.26435	1.50331	-0.841047	0.400322	NA	chr15_82533202_82533602	None
475576	chr15	82538222	82538622	401	*	h3k4me1.condition_c_vs_wt.res	20.4427	-0.757273	0.753767	-1.00465	0.315064	0.891081	chr15_82538222_82538622	C_05
475577	chr15	82540468	82540868	401	*	h3k4me1.condition_c_vs_wt.res	20.6618	-0.0830651	0.661132	-0.125641	0.900016	0.992472	chr15_82540468_82540868	C_05
475578	chr15	82709622	82710022	401	*	h3k4me1.condition_c_vs_wt.res	8.51611	-0.175805	1.10101	-0.159676	0.873136	0.988373	chr15_82709622_82710022	None
475579	chr15	82750274	82750674	401	*	h3k4me1.condition_c_vs_wt.res	18.613	-0.857763	0.743896	-1.15307	0.248882	0.862129	chr15_82750274_82750674	C_05
475580	chr15	82753076	82753476	401	*	h3k4me1.condition_c_vs_wt.res	5.30836	-1.35429	1.38674	-0.976598	0.328768	NA	chr15_82753076_82753476	None
475581	chr15	82802586	82802986	401	*	h3k4me1.condition_c_vs_wt.res	8.79264	-1.47057	0.983408	-1.49538	0.134815	0.761751	chr15_82802586_82802986	None
475582	chr15	82807928	82808328	401	*	h3k4me1.condition_c_vs_wt.res	15.3957	-0.859404	0.776803	-1.10633	0.268582	0.869388	chr15_82807928_82808328	C_04
475583	chr15	82812143	82812543	401	*	h3k4me1.condition_c_vs_wt.res	13.5332	-1.43901	0.804988	-1.78761	0.0738389	0.652356	chr15_82812143_82812543	None
475584	chr15	82844382	82844782	401	*	h3k4me1.condition_c_vs_wt.res	9.16435	0.0468476	1.01648	0.0460879	0.96324	0.996771	chr15_82844382_82844782	None
475585	chr15	82846896	82847296	401	*	h3k4me1.condition_c_vs_wt.res	3.80801	0.393996	1.61184	0.244439	0.806891	NA	chr15_82846896_82847296	None
475586	chr15	82849676	82850076	401	*	h3k4me1.condition_c_vs_wt.res	16.9555	0.112644	0.796261	0.141466	0.887502	0.990365	chr15_82849676_82850076	None
475587	chr15	82855532	82855932	401	*	h3k4me1.condition_c_vs_wt.res	11.1655	-0.199471	0.949694	-0.210037	0.833639	0.985758	chr15_82855532_82855932	None
475588	chr15	82985991	82986391	401	*	h3k4me1.condition_c_vs_wt.res	21.5246	-0.261242	0.686394	-0.3806	0.7035	0.973608	chr15_82985991_82986391	None
475589	chr15	83000252	83000652	401	*	h3k4me1.condition_c_vs_wt.res	7.86442	0.3267	1.12292	0.290938	0.771098	NA	chr15_83000252_83000652	None
475590	chr15	83011607	83012007	401	*	h3k4me1.condition_c_vs_wt.res	58.3075	-0.0486281	0.45567	-0.106718	0.915013	0.994299	chr15_83011607_83012007	C_05
475591	chr15	83062825	83063225	401	*	h3k4me1.condition_c_vs_wt.res	26.3341	-0.423103	0.641823	-0.659221	0.509754	0.944441	chr15_83062825_83063225	None
475592	chr15	83067194	83067594	401	*	h3k4me1.condition_c_vs_wt.res	42.2499	-0.147955	0.512199	-0.288863	0.772686	0.981126	chr15_83067194_83067594	C_04
475593	chr15	83069177	83069577	401	*	h3k4me1.condition_c_vs_wt.res	7.15204	-0.547619	1.13208	-0.483726	0.62858	NA	chr15_83069177_83069577	None
475594	chr15	83092435	83092835	401	*	h3k4me1.condition_c_vs_wt.res	14.5354	-0.516096	0.764069	-0.675457	0.499385	0.942388	chr15_83092435_83092835	None
475595	chr15	83108306	83108706	401	*	h3k4me1.condition_c_vs_wt.res	34.9089	-0.141838	0.537902	-0.263687	0.792021	0.983166	chr15_83108306_83108706	C_06
475596	chr15	83200151	83200551	401	*	h3k4me1.condition_c_vs_wt.res	3.06048	-0.409575	1.80574	-0.226819	0.820564	NA	chr15_83200151_83200551	None
475597	chr15	83202472	83202872	401	*	h3k4me1.condition_c_vs_wt.res	7.57974	-0.590727	1.08019	-0.546871	0.584467	NA	chr15_83202472_83202872	None
475598	chr15	83206490	83206890	401	*	h3k4me1.condition_c_vs_wt.res	13.3201	0.0957356	0.875592	0.109338	0.912934	0.994001	chr15_83206490_83206890	C_06
475599	chr15	83928242	83928642	401	*	h3k4me1.condition_c_vs_wt.res	7.33907	0.770741	1.20516	0.639536	0.522475	NA	chr15_83928242_83928642	None
475600	chr15	83980826	83981226	401	*	h3k4me1.condition_c_vs_wt.res	7.16383	2.78427	1.87913	1.48168	0.138425	NA	chr15_83980826_83981226	None
475601	chr15	83984013	83984413	401	*	h3k4me1.condition_c_vs_wt.res	5.33641	0.808893	1.72531	0.468838	0.639186	NA	chr15_83984013_83984413	None
475602	chr15	84570834	84571234	401	*	h3k4me1.condition_c_vs_wt.res	29.6888	0.656045	0.663177	0.989246	0.322543	0.894389	chr15_84570834_84571234	None
475603	chr15	84588004	84588404	401	*	h3k4me1.condition_c_vs_wt.res	16.4202	-0.282441	0.730283	-0.386756	0.698937	0.97277	chr15_84588004_84588404	None
475604	chr15	84600477	84600877	401	*	h3k4me1.condition_c_vs_wt.res	31.3416	-0.178581	0.608546	-0.293456	0.769174	0.98049	chr15_84600477_84600877	None
475605	chr15	84605339	84605739	401	*	h3k4me1.condition_c_vs_wt.res	19.2907	0.125001	0.749854	0.1667	0.867606	0.988297	chr15_84605339_84605739	None
475606	chr15	84633503	84633903	401	*	h3k4me1.condition_c_vs_wt.res	87.1809	0.103742	0.421981	0.245845	0.805802	0.983843	chr15_84633503_84633903	C_06
475607	chr15	84637134	84637534	401	*	h3k4me1.condition_c_vs_wt.res	3.21574	-4.08968	2.25179	-1.81619	0.0693416	NA	chr15_84637134_84637534	None
475608	chr15	84638122	84638522	401	*	h3k4me1.condition_c_vs_wt.res	12.4061	0.150651	0.832792	0.180898	0.856447	0.987147	chr15_84638122_84638522	None
475609	chr15	84642782	84643182	401	*	h3k4me1.condition_c_vs_wt.res	9.18012	0.499362	1.0333	0.483271	0.628903	0.961948	chr15_84642782_84643182	None
475610	chr15	84648728	84649128	401	*	h3k4me1.condition_c_vs_wt.res	3.77522	-2.85147	1.75677	-1.62314	0.10456	NA	chr15_84648728_84649128	None
475611	chr15	84656344	84656744	401	*	h3k4me1.condition_c_vs_wt.res	6.22808	-1.391	1.19875	-1.16037	0.245897	NA	chr15_84656344_84656744	None
475612	chr15	84686288	84686688	401	*	h3k4me1.condition_c_vs_wt.res	9.7922	-0.607239	0.959934	-0.632584	0.527005	0.948699	chr15_84686288_84686688	None
475613	chr15	84697777	84698177	401	*	h3k4me1.condition_c_vs_wt.res	5.99405	-2.80508	1.32807	-2.11214	0.0346745	NA	chr15_84697777_84698177	None
475614	chr15	84699659	84700059	401	*	h3k4me1.condition_c_vs_wt.res	7.29286	-1.2247	1.08093	-1.133	0.257213	NA	chr15_84699659_84700059	None
475615	chr15	84716149	84716549	401	*	h3k4me1.condition_c_vs_wt.res	48.7714	-0.634307	0.530194	-1.19637	0.231553	0.851093	chr15_84716149_84716549	C_05
475616	chr15	84721283	84721683	401	*	h3k4me1.condition_c_vs_wt.res	16.0533	0.138646	0.743225	0.186547	0.852016	0.987147	chr15_84721283_84721683	None
475617	chr15	84724951	84725351	401	*	h3k4me1.condition_c_vs_wt.res	69.1138	-0.200522	0.3832	-0.523284	0.600777	0.957951	chr15_84724951_84725351	None
475618	chr15	84735210	84735610	401	*	h3k4me1.condition_c_vs_wt.res	73.9491	-0.346693	0.418443	-0.82853	0.40737	0.92497	chr15_84735210_84735610	C_02
475619	chr15	84740963	84741363	401	*	h3k4me1.condition_c_vs_wt.res	9.79343	0.349697	1.13237	0.308818	0.75746	0.979521	chr15_84740963_84741363	None
475620	chr15	84748496	84748896	401	*	h3k4me1.condition_c_vs_wt.res	51.6775	-0.319252	0.4945	-0.645605	0.518535	0.945762	chr15_84748496_84748896	C_04
475621	chr15	84755592	84755992	401	*	h3k4me1.condition_c_vs_wt.res	7.51343	-1.49138	1.40367	-1.06249	0.288015	NA	chr15_84755592_84755992	None
475622	chr15	84759183	84759583	401	*	h3k4me1.condition_c_vs_wt.res	10.6546	0.0223192	0.9478	0.0235484	0.981213	0.998361	chr15_84759183_84759583	None
475623	chr15	84761381	84761781	401	*	h3k4me1.condition_c_vs_wt.res	54.2969	0.266328	0.461967	0.57651	0.564271	0.952703	chr15_84761381_84761781	None
475624	chr15	84928106	84928506	401	*	h3k4me1.condition_c_vs_wt.res	12.3903	-0.292454	0.85787	-0.340907	0.733174	0.977075	chr15_84928106_84928506	None
475625	chr15	84980470	84980870	401	*	h3k4me1.condition_c_vs_wt.res	55.926	-0.40583	0.457564	-0.886935	0.375114	0.914363	chr15_84980470_84980870	C_04
475626	chr15	85002391	85002791	401	*	h3k4me1.condition_c_vs_wt.res	6.16535	-0.328017	1.10914	-0.29574	0.767428	NA	chr15_85002391_85002791	None
475627	chr15	85004090	85004490	401	*	h3k4me1.condition_c_vs_wt.res	19.6521	0.0305199	0.732437	0.0416689	0.966763	0.996806	chr15_85004090_85004490	None
475628	chr15	85009816	85010216	401	*	h3k4me1.condition_c_vs_wt.res	12.6247	-0.176151	0.843546	-0.208821	0.834588	0.985758	chr15_85009816_85010216	None
